# Cytokinin-promoted secondary growth and nutrient storage in the perennial stem zone of *Arabis alpina*

**DOI:** 10.1101/2020.06.01.124362

**Authors:** Anna Sergeeva, Hongjiu Liu, Hans-Jörg Mai, Tabea Mettler-Altmann, Christiane Kiefer, George Coupland, Petra Bauer

## Abstract

Perennial plants maintain their life span through several growth seasons. *Arabis alpina* serves as model *Brassicaceae* species to study perennial traits. *A. alpina* lateral stems have a proximal vegetative zone with a dormant bud zone, and a distal senescing seed-producing inflorescence zone. We addressed the questions of how this zonation is distinguished at the anatomical level, whether it is related to nutrient storage, and which signals affect the zonation. We found that the vegetative zone exhibits secondary growth, which we termed the perennial growth zone (PZ). High-molecular weight carbon compounds accumulate there in cambium and cambium derivatives. Neither vernalization nor flowering were requirements for secondary growth and sequestration of storage compounds. The inflorescence zone with only primary growth, termed annual growth zone (AZ), or roots exhibited different storage characteristics. Following cytokinin application, cambium activity was enhanced and secondary phloem parenchyma was formed in the PZ and also in the AZ. In transcriptome analysis cytokinin-related genes represented enriched gene ontology terms and were expressed at higher level in PZ than AZ. Thus, *A. alpina* uses primarily the vegetative PZ for nutrient storage, coupled to cytokinin-promoted secondary growth. This finding lays a foundation for future studies addressing signals for perennial growth.

**Highlight:** *Arabis alpina* stems have a perennial zone with secondary growth, where cambium and derivatives store high-molecular weight compounds independent of vernalization. Cytokinins are signals for the perennial secondary growth zone.

## Supplemental Tables for "Cytokinin-promoted secondary growth and nutrient storage in the perennial stem zone of *Arabis alpina*" (part 4 of 23)

### Sheet: Table_S2 (continued)
Supplemental Table S2: Spreadsheet with RNA-sequencing (RNA-seq) gene expression data set										arabis_transcript_id	Ath_AGI	Ath_Symbols	Ath_Description	TPM_kallisto_I_PZ_R1	TPM_kallisto_I_PZ_R2	TPM_kallisto_I_PZ_R3	TPM_kallisto_II_PZ_R1	TPM_kallisto_II_PZ_R2	TPM_kallisto_II_PZ_R3	TPM_kallisto_III_PZ_R1	TPM_kallisto_III_PZ_R2	TPM_kallisto_III_PZ_R3	TPM_kallisto_IV_PZ_R1	TPM_kallisto_IV_PZ_R2	TPM_kallisto_IV_PZ_R3	TPM_kallisto_IV_AZ_si_R1	TPM_kallisto_IV_AZ_si_R2	TPM_kallisto_IV_AZ_si_R3	TPM_kallisto_IV_AZ_si_R4	TPM_kallisto_IV_AZ_if_R1	TPM_kallisto_IV_AZ_if_R2	TPM_kallisto_IV_AZ_if_R3	TPM_htseq_I_PZ_R1	TPM_htseq_I_PZ_R2	TPM_htseq_I_PZ_R3	TPM_htseq_II_PZ_R1	TPM_htseq_II_PZ_R2	TPM_htseq_II_PZ_R3	TPM_htseq_III_PZ_R1	TPM_htseq_III_PZ_R2	TPM_htseq_III_PZ_R3	TPM_htseq_IV_PZ_R1	TPM_htseq_IV_PZ_R2	TPM_htseq_IV_PZ_R3	TPM_htseq_IV_AZ_si_R1	TPM_htseq_IV_AZ_si_R2	TPM_htseq_IV_AZ_si_R3	TPM_htseq_IV_AZ_si_R4	TPM_htseq_IV_AZ_if_R1	TPM_htseq_IV_AZ_if_R2	TPM_htseq_IV_AZ_if_R3
										Aa_G209620.h1	AT5G13790	AGAMOUS-LIKE 15 (AGL15)	AGL15 (AGAMOUS-Like 15) is a member of the MADS domain family of regulatory factors. Although AGL15 is preferentially expressed during embryogenesis, AGL15 is also expressed in leaf primordia, shoot apical meristems and young floral buds, suggesting that AGL15 may play a role during post-germinative development. Transgenic plants that ectopically express AGL15 show delays in the transition to flowering, perianth abscission and senescence and fruit and seed maturation. Role in embryogenesis and gibberellic acid catabolism. Targets B3 domain transcription factors that are key regulators of embryogenesis.AGL15 binds the HAE promoter in floral receptacles and represses HAE expression. AGL15 is phosphorylated in a MKK4/5 dependent manner in floral receptacles. AGL15 also directly regulates the expression of the peroxidase PRX17, linking it to lignified tissue expression.	1.55171	2.59268	2.95925	1.75667	1.50222	1.41471	2.52327	2.66481	2.50099	0.444989	0.269951	0.33449	0.0825335	0.0392804	0	0	0	0	0.118265	1.94699	3.15319	3.13592	2.26627	1.65325	1.62434	3.0376	3.07126	3.32002	0.438896	0.710842	0.433806	0.0892272	0.0440219	0	0	0	0	0.341041
										Aa_G209630.h1	AT5G13800	PHEOPHYTINASE (PPH);CO-REGULATED WITH NYE1 (CRN1)	Encodes a pheophytinase that is involved in chlorophyll breakdown. Its transcript levels increase during senescence and pph-1 mutants have a stay-green phenotype.	20.6074	22.3325	26.3317	23.6067	22.9139	28.5921	66.6604	60.6951	60.6366	33.7375	40.6552	32.7559	61.9034	57.7204	52.4674	50.2521	32.7721	35.3398	30.4216	28.5497	30.1547	35.9838	32.0971	30.7207	39.9467	89.7882	85.2957	85.1028	48.0214	55.2933	48.3292	83.2787	78.6264	72.1405	68.2313	42.8447	47.6737	41.9354
										Aa_G209640.h1	AT5G13810		Glutaredoxin family protein;(source:Araport11)	55.7	48.6365	52.5136	58.9358	58.9292	57.5793	68.8421	80.0252	75.5393	70.3648	71.3391	63.2892	74.2375	72.6211	71.2825	74.883	68.9717	65.7668	57.8107	74.2683	65.9799	71.2837	82.9947	76.7205	87.9924	97.8565	112.581	111.227	102.317	97.3317	94.1736	97.7166	102.456	94.8977	104.241	88.7766	88.7652	79.1467
										Aa_G20970.h1	AT5G64700	USUALLY MULTIPLE ACIDS MOVE IN AND OUT TRANSPORTERS 21 (UMAMIT21)	nodulin MtN21-like transporter family protein	5.12789	4.96838	4.13741	4.61093	6.95753	4.4007	2.59626	3.69495	3.49223	1.12248	0.952141	1.02035	4.62618	5.09249	3.22414	4.298	15.5741	9.15686	11.6647	7.88681	7.92364	6.99806	7.60553	11.2731	8.31063	6.10797	6.10168	5.78128	1.73815	1.29781	1.65436	7.19816	7.77745	5.83447	7.41655	23.416	16.3333	17.1266
										Aa_G209750.h1	AT5G06265		hyaluronan mediated motility receptor-like protein;(source:Araport11)	1.52196	1.95613	1.11635	3.84667	1.9406	0.219093	4.00697	2.1385	2.69489	0.805766	2.18439	2.16531	0.971412	2.08047	0.672435	0.197422	0.917421	0.770156	0.927981	2.98262	4.31578	1.91726	2.88688	2.72514	0.710236	3.89204	2.28493	3.2515	0.441965	1.13965	2.29341	1.72963	2.68195	1.04192	0.718593	2.5929	1.28776	2.12495
										Aa_G209760.h1	AT5G06260		TLD-domain containing nucleolar protein;(source:Araport11)	54.1204	53.5881	57.3864	50.9436	62.9849	60.8316	63.4492	55.208	58.3976	38.6011	39.3132	40.4965	59.9794	60.0672	55.4775	58.0165	49.287	44.5999	41.7157	64.9784	63.8219	65.6832	61.912	71.7038	73.5129	77.3171	67.4707	72.7535	47.7701	47.294	51.0291	69.429	72.9002	67.0796	68.9762	55.3559	52.3199	49.0661
										Aa_G209780.h1	AT5G06250	NGATHA-LIKE PROTEIN 3 (NGAL3);DEVELOPMENT-RELATED PCG TARGET IN THE APEX 4 (DPA4)	AP2/B3-like transcriptional factor family protein;(source:Araport11)	5.85843	5.99548	5.30159	3.03656	3.08652	2.69344	2.81826	3.68137	1.98989	1.83189	2.67537	1.82325	1.8404	2.99755	2.52906	3.2582	8.6133	9.82465	12.3459	9.00956	8.85444	9.05975	4.45627	4.69099	3.77813	5.62809	5.91805	3.01566	4.16057	3.5297	2.58489	3.81031	4.37183	4.52535	4.19687	12.2904	15.0624	17.3578
										Aa_G209790.h1	AT5G06240	EMBRYO DEFECTIVE 2735 (emb2735)	embryo defective 2735;(source:Araport11)	10.3139	6.48793	7.40525	6.95404	8.23265	6.25275	7.36313	5.68157	7.91487	9.40038	10.0327	12.4503	11.8012	7.2213	10.8056	11.9538	7.9609	8.91068	8.23148	14.6221	8.40145	10.8709	8.43717	11.5439	10.3591	12.261	11.0283	11.8027	16.1856	13.2058	16.6212	14.2589	12.2918	13.5082	13.7359	13.7976	12.752	11.2294
										Aa_G20980.h1	AT5G64690		neurofilament triplet H protein-like protein;(source:Araport11)	2.56239	2.82066	3.18852	3.03338	3.64732	3.55414	10.9806	11.4318	11.0082	1.61994	1.5694	2.31988	4.34364	2.75638	3.85365	3.9964	1.93981	3.0166	1.51181	3.56502	4.50879	3.99068	4.82756	5.0981	4.95344	15.2977	15.8578	16.4904	2.17583	2.13585	2.85626	5.77812	3.826	4.91571	5.4013	2.25469	4.3281	2.07046
										Aa_G209800.h1	AT5G06230	TRICHOME BIREFRINGENCE-LIKE 9 (TBL9)	Encodes a member of the TBL (TRICHOME BIREFRINGENCE-LIKE) gene family containing a plant-specific DUF231 (domain of unknown function) domain. TBL gene family has 46 members, two of which (TBR/AT5G06700 and TBL3/AT5G01360) have been shown to be involved in the synthesis and deposition of secondary wall cellulose, presumably by influencing the esterification state of pectic polymers. A nomenclature for this gene family has been proposed (Volker Bischoff & Wolf Scheible, 2010, personal communication).	0.298062	0.478861	0.502842	0.2825	0.211138	0.0214536	0.323123	0.139601	0.223287	0.49313	0.116671	0.327679	0.737188	0.543255	0.438967	0.715269	0.516546	0.0754139	0.249888	0.529067	0.624901	0.650174	0.405216	0.427321	0.300263	0.579032	0.351268	0.413678	0.713416	0.358366	0.528857	1.22504	0.927681	1.12123	1.06526	0.623915	0.114214	0.381119
										Aa_G209810.h1	AT5G06220		LETM1-like protein;(source:Araport11)	8.55847	8.10184	8.16311	7.63373	8.19561	8.23545	12.4698	11.1727	11.5962	17.0816	19.8248	17.1607	15.7057	15.0684	16.8193	14.4085	14.0724	13.8633	14.386	12.3541	11.3588	11.0171	11.2744	11.3106	12.2262	17.8882	16.0599	16.8697	25.0092	27.8567	25.6429	21.6942	21.7259	23.3489	20.3619	18.9497	19.3415	19.9702
										Aa_G209820.h1	AT5G06210	SMALL RNA-BINDING PROTEIN 11 (S-RBP11)	Encodes a chloroplast protein involved in the responses to salt and oxidative stresses.	15.4853	13.7762	13.592	12.9139	15.7002	16.0401	22.0391	13.8032	16.4139	31.9803	32.5533	29.6842	21.838	17.2917	18.9963	17.7527	15.0575	13.7896	7.66156	15.0428	13.4205	13.9147	14.1888	15.1389	18.7338	20.5184	13.3658	16.5855	33.4027	32.3246	30.5462	22.6648	18.9781	19.6677	18.3684	14.2004	12.8616	6.4819
										Aa_G209830.h1	AT5G06200	CASPARIAN STRIP MEMBRANE DOMAIN PROTEIN 4 (CASP4)	Uncharacterized protein family (UPF0497);(source:Araport11)	9.89996	7.44049	10.2902	13.0162	9.09958	17.7388	12.4993	14.7114	10.7621	16.9463	14.8863	20.7133	13.2829	11.8092	11.264	12.3954	9.61545	10.7983	9.85496	10.4539	7.64776	10.3356	12.9245	9.37231	19.3194	13.445	15.62	11.8337	18.4312	15.5222	22.7157	13.4848	12.6783	12.0399	13.0546	9.69294	11.3731	9.96786
										Aa_G209840.h1	AT5G06180		fission ELM1-like protein (DUF1022);(source:Araport11)	4.28473	4.71612	4.0606	3.84321	4.40746	3.43344	4.97853	6.13963	4.76971	6.16583	7.13989	6.52039	6.17327	6.08209	5.42751	6.14627	3.59426	4.93466	4.21928	5.79046	6.07674	5.1399	5.12172	5.41556	4.67339	6.7365	8.29107	6.75866	8.44631	9.59444	9.23095	8.00385	8.31761	7.31598	7.92898	4.65989	6.73245	5.31764
										Aa_G209850.h1	AT3G62870		Ribosomal protein L7Ae/L30e/S12e/Gadd45 family protein;(source:Araport11)	0	0	0	0	0	0	10.1195	40.8054	40.0499	21.6212	17.0514	0	0	0	0	0	0	0	0	0	0	0.198799	0	0	0	3.31962	10.0692	6.71964	3.70052	4.74825	0.962528	0	0	0	0.361907	0.993593	0	0
										Aa_G20990.h1	AT5G09830	BOLA3 (BOLA3);HOMOLOG OF E.COLI BOLA 2 (BOLA2)	Encodes a cytosolic BolA protein. Plays a repressive role in the tolerance against excess iron and methyl viologen-induced oxidative stress.	25.3209	19.3976	35.5273	36.5924	41.0232	40.9256	36.4186	49.0423	43.0251	61.3204	67.5479	50.8425	54.8848	53.5757	64.0963	50.9912	31.4708	20.4248	24.3429	19.0405	15.8154	24.7615	29.4039	27.2536	34.5696	26.51	33.8713	29.7992	43.2947	43.7525	41.6454	38.4164	41.3646	44.268	35.4796	18.7117	16.2336	16.9901
										Aa_G209960.h1	AT5G50150	LORD OF THE RINGS 1 (LOTR1)	LOTR1 protein has an unknown function. It contains both DUF4409 and DUF239 domains. Loss of function mutations show defects in formation of the Casparian band- which is correlated with mis localization of CASP1.	110.467	113.989	113.223	97.7553	105.314	76.2849	71.0926	72.8351	70.0973	45.9346	42.6523	47.4516	55.7926	46.0706	41.3202	43.7317	40.37	46.3105	43.3621	152.989	153.533	151.247	133.248	139.746	105.126	97.5704	102.968	101.244	65.4361	59.0689	69.1228	72.7685	65.2675	56.4641	59.9551	52.8297	62.5502	57.9884
										Aa_G209990.h1	AT1G20400		hypothetical protein (DUF1204);(source:Araport11)	0.0988881	0.090689	0.112291	0.0738876	0.108194	0.134475	0.184834	0.19396	0.104378	0.0102436	0	0.118527	0.121858	0.293238	0.248635	0.162552	0.16363	0.222206	0.327391	0	0	0	0	0	0	0	0	0	0	0	0	0	0	0	0	0	0	0
										Aa_G210.h1	AT2G04530	TRNASE Z 2 (TRZ2); (CPZ)	Encodes a protein with RNAse Z activity suggesting a role in tRNA processing. Protein contains a signal sequence for import into the chloroplast.	18.2396	19.5936	19.7641	17.7827	16.3767	19.2204	9.8554	7.73431	9.16146	8.50277	10.6418	7.05857	15.4886	14.0395	18.6256	16.7184	15.963	18.0119	23.4834	26.3422	29.0544	27.4014	25.9215	25.1278	28.69	14.2104	11.2836	13.687	13.6845	16.3311	11.4873	22.6225	23.0088	25.7949	24.8504	22.6471	26.9733	33.3346
										Aa_G21000.h1	AT5G64680		mediator-associated protein;(source:Araport11)	13.6235	11.2616	12.555	7.01709	9.75768	7.15738	6.37462	5.2173	5.32887	9.70929	7.92301	10.3839	6.37288	10.461	8.16271	6.29083	4.05339	7.57883	7.641	22.1895	19.7165	20.3985	10.7835	13.1986	11.0024	9.27248	8.35477	7.94269	15.9321	14.9911	15.9119	9.43481	14.577	11.8654	9.79945	7.13659	10.2026	9.90502
										Aa_G21010.h1	AT5G64670		Ribosomal protein L18e/L15 superfamily protein;(source:Araport11)	47.4226	45.6843	42.3044	35.041	35.9009	28.627	23.28	24.4054	23.1049	25.4571	24.7211	26.2265	28.6084	30.7195	27.7882	29.5192	23.1642	24.8273	28.8808	70.2897	68.1765	62.1316	47.3768	52.9965	42.5711	33.7386	38.6822	36.8571	39.2947	38.1641	39.3156	42.0054	43.3988	41.8451	43.7129	32.9185	34.9767	42.2414
										Aa_G210100.h1				0	6.30633	0	0	0	0	0	0	0	0	0	0	0	0	0	0	0	0	0	10.7374	9.39434	7.03748	6.52687	9.74945	8.86375	11.2292	11.3536	18.8901	0.459643	0	0	1.54185	2.53566	2.40799	1.7082	2.11039	0.412084	0.736649
										Aa_G210110.h1	AT2G42300		basic helix-loop-helix (bHLH) DNA-binding superfamily protein;(source:Araport11)	18.8027	20.7187	17.3591	18.811	18.789	14.9411	19.6071	13.8947	13.0783	14.4342	13.6077	13.8779	23.082	21.2094	20.1593	21.5607	32.5664	29.6858	34.8521	25.1146	28.4838	24.174	23.4967	25.0173	22.4932	24.4324	21.2572	20.1589	18.1131	17.605	21.2141	32.4049	31.9321	30.4467	30.9792	42.8835	41.802	45.7388
										Aa_G210120.h1	AT2G42310		ESSS subunit of NADH:ubiquinone oxidoreductase (complex I) protein;(source:Araport11)	29.8949	34.934	27.876	30.3968	31.5216	15.7548	22.7232	23.2825	16.7086	21.967	29.9718	28.31	21.6853	14.0654	20.9004	25.4288	27.5483	22.8219	24.1989	81.9435	92.9362	94.5533	86.6813	87.1126	77.4282	79.9465	67.1671	65.4627	68.4425	65.1218	74.6229	75.5144	52.4926	62.1007	63.7765	82.2765	64.8851	75.4958
										Aa_G210130.h1	AT2G42320		nucleolar protein gar2-like protein;(source:Araport11)	24.4678	24.8429	26.9777	22.7164	23.278	23.7253	30.3255	31.8321	29.6558	8.39407	8.41981	6.90949	9.81352	9.06506	9.42936	10.519	17.7144	20.1727	22.4132	38.0684	37.1757	39.35	34.0138	34.4925	36.5634	46.771	49.2257	47.7457	13.4123	12.8483	11.3399	14.166	13.4182	14.8885	16.3512	25.2796	29.7201	33.4242
										Aa_G210140.h1	AT2G42330		GC-rich sequence DNA-binding factor-like protein with Tuftelin interacting domain-containing protein;(source:Araport11)	2.23098	2.61312	2.57915	1.70667	1.92028	2.70056	3.25516	4.99891	3.23747	7.70897	7.79172	7.20281	5.31295	5.23623	5.04832	5.36376	4.23318	2.59691	2.29067	3.32218	3.70956	3.8255	2.63083	3.01727	3.71217	4.78093	7.67736	5.04094	12.5518	11.7032	11.2879	8.02551	8.27015	8.07601	7.86757	6.0065	4.00989	3.32436
										Aa_G210150.h1				31.6161	35.5557	22.3206	10.9249	31.3542	23.8942	42.8429	6.47842	33.9119	1.83076	16.2429	1.78899	30.8997	0	4.07419	1.79423	6.25334	17.4985	8.43376	19.4351	17.1725	12.4859	14.5275	12.2508	17.2748	7.58158	4.89745	15.422	7.78428	15.6409	7.32763	10.5691	6.54364	6.79673	9.47086	13.6154	6.97884	10.8913
										Aa_G210160.h1	AT3G57710	RESISTANCE RELATED KINASE 1 (RKS1)	Protein kinase superfamily protein;(source:Araport11)	2.49157	1.70251	2.20232	3.34794	3.37799	3.33702	4.17126	5.9973	5.14203	6.63309	6.79815	5.36816	5.38984	7.71238	5.49486	4.92566	2.8612	4.46868	3.36527	3.07411	2.30536	2.62646	3.92413	4.10342	4.45604	5.80764	7.8158	6.68872	8.14246	8.4282	7.35123	6.89732	9.68373	6.61088	6.61534	3.30873	5.87788	4.21803
										Aa_G210170.h1	AT2G41930		Protein kinase superfamily protein;(source:Araport11)	0.0984722	0.332228	0.202241	0.217772	0	0.272878	0.320255	0	0.140831	0.0228085	0	0.0668645	0.219979	0	0.228412	0	0.103876	0.109003	0.13134	0.179406	0.418573	0.32336	0.261729	0	0.431957	0.490871	0.0992618	0.204571	0.0287997	0	0.0853972	0.322023	0.0635504	0.211227	0	0.146922	0.103279	0.307706
										Aa_G210180.h1	AT1G40087		Plant transposase (Ptta/En/Spm family);(source:Araport11)	4.72477	5.31352	9.94626	9.14277	6.09133	10.7124	10.7563	10.3269	5.8562	10.506	14.8878	15.1855	10.5548	12.8096	7.30627	10.5108	10.9649	6.48523	7.31008	6.96928	9.09463	10.2194	10.2103	8.306	9.7511	19.7797	13.0711	11.6605	17.7486	19.5228	17.7677	12.7215	12.9294	8.94054	10.1477	12.3048	13.0561	8.50915
										Aa_G210190.h1	AT2G42360		RING/U-box superfamily protein;(source:Araport11)	3.52307	3.29478	5.18871	5.27964	3.72376	3.69027	15.7797	12.5638	20.552	11.6391	9.82264	7.93215	8.95761	9.31502	8.64989	9.17602	9.43775	5.62395	5.6388	4.66418	4.38145	7.48155	7.57439	5.31839	5.62344	22.9441	18.7976	27.6878	17.1184	14.3665	11.7318	11.474	12.7305	10.8013	13.1805	11.4832	7.63118	6.5682
										Aa_G21020.h1	AT3G05360	RECEPTOR LIKE PROTEIN 30 (RLP30);RECEPTOR LIKE PROTEIN 30 (AtRLP30)	receptor like protein 30;(source:Araport11)	3.94745	3.06972	1.76466	4.43376	3.71716	3.60132	0.161994	0.149696	0.249326	0	0.10236	0.090192	3.89451	3.0186	2.58034	3.62954	7.27729	7.52063	6.41768	5.56975	4.19545	2.38147	6.07611	4.96366	5.10115	0.306591	0.20058	0.33822	0	0.133942	0.125501	5.41279	4.16773	3.64191	5.11693	9.19815	10.0886	8.98766
										Aa_G210200.h1	AT3G58100	PLASMODESMATA CALLOSE-BINDING PROTEIN 5 (PDCB5)	Encodes a member of the X8-GPI family of proteins. It localizes to the plasmodesmata and is predicted to bind callose.	3.0711	2.12046	3.44706	5.29127	2.4082	3.45453	2.47763	5.30756	3.20048	4.16879	4.89237	3.94436	5.66398	5.01168	5.0804	6.48508	2.63692	4.36403	5.18213	6.13002	4.49821	5.05455	7.57261	5.07327	4.96512	8.72882	9.40903	7.73075	10.0944	10.001	6.90255	10.4351	8.5456	7.51664	10.4403	7.96741	6.31786	8.34326
										Aa_G210210.h1	AT2G42370		hypothetical protein;(source:Araport11)	14.4451	13.7605	14.2851	12.9124	12.7244	12.1341	20.6076	20.6681	21.3879	20.2774	21.3199	19.7379	16.9752	16.9841	16.3183	15.971	14.0598	13.1143	13.0948	19.8841	18.7352	18.7255	17.4931	16.7371	16.8795	29.0042	28.7554	30.1034	29.3092	29.0674	28.4636	22.2468	23.6627	22.1463	21.5542	18.8128	17.5594	17.8446
										Aa_G210220.h1	AT2G42380	(ATBZIP34); (BZIP34)	Encodes a member of the BZIP family of transcription factors. Forms heterodimers with the related protein AtbZIP61. Binds to G-boxes in vitro and is localized to the nucleus in onion epidermal cells.	53.5111	55.087	52.8037	36.6614	39.6734	17.6932	0.906411	0	0	0	0	0	0	0.170952	0.132609	0.0875995	26.1207	31.7525	34.1762	94.4031	96.5774	87.731	61.9747	69.644	29.6072	2.0745	0.164509	0.0726514	0	0	0	0.0800543	0.197481	0.15003	0.099778	43.6469	54.8161	59.0926
										Aa_G210230.h1	AT2G42390		kinase C substrate, heavy chain-like protein;(source:Araport11)	4.07511	3.24125	2.9111	6.00811	3.92422	2.73761	7.81109	9.5524	5.68727	8.70024	6.14933	10.801	5.87109	4.45824	5.78413	4.39738	3.17734	3.45182	5.54558	4.65579	3.92067	4.46279	7.32282	4.58993	3.12273	10.7005	11.2698	7.05321	10.4261	8.6199	12.0781	6.07964	4.94763	5.93187	4.79129	3.77468	4.17109	6.16869
										Aa_G210240.h1	AT2G42400	VASCULAR PLANT ONE ZINC FINGER PROTEIN 2 (VOZ2);VASCULAR PLANT ONE ZINC FINGER PROTEIN 2 (ATVOZ2)	vascular plant one zinc finger protein 2;(source:Araport11)	11.4789	12.2842	14.6828	11.2231	13.361	12.7237	25.6303	27.2241	29.5114	56.814	57.3499	55.9736	25.4405	26.2714	23.8544	20.8641	14.998	14.6592	11.7325	15.7896	16.2641	19.4411	16.1723	18.4309	18.7134	34.7547	39.1589	41.5638	81.6766	80.2307	79.0246	34.5258	36.8555	33.3198	28.6205	18.8384	19.7112	15.4182
										Aa_G210250.h1	AT2G42410	ZINC FINGER PROTEIN 11 (ATZFP11);ZINC FINGER PROTEIN 11 (ZFP11)	Encodes a zinc finger protein ZFP11. Overexpression of ZFP11 causes mortality and a deformed phenotype.	0	0	0	0	0	0	0	0	0	0	0	0	0	0	0.169232	0	1.26988	3.05275	1.57643	0	0.0483248	0	0	0	0	0	0	0	0	0	0	0	0	0.167221	0	1.68267	3.57711	1.59153
										Aa_G210260.h1	AT3G48090	(ATEDS1);ENHANCED DISEASE SUSCEPTIBILITY 1 (EDS1)	Component of R gene-mediated disease resistance in Arabidopsis thaliana with homology to eukaryotic lipases.	1.35854	1.06968	1.08348	1.12859	1.14953	1.07256	1.21037	1.45981	1.16859	0.611162	0.126575	0.773961	1.83722	1.46747	1.84596	1.49632	1.55503	2.01586	1.48081	1.88478	1.36002	1.50912	1.46695	1.44015	1.62406	1.5524	1.89212	1.57626	1.04805	0.421168	1.07289	2.23911	2.00292	2.45113	1.98223	2.23413	2.83559	1.83962
										Aa_G21030.h1	AT5G64667	INFLORESCENCE DEFICIENT IN ABSCISSION (IDA)-LIKE 2 (IDL2)	Similar to Inflorescence deficient in abscission (IDA). Involved in floral organ abscission.	1.53549	0	2.52286	3.73534	0.60911	2.47566	2.99628	0.335613	1.464	0	0	0	0	0	0	1.39424	1.94371	1.0878	3.27681	1.53942	1.01014	1.8918	2.52653	1.21899	1.05899	2.80799	0.56782	1.00306	0	0	0	0.828949	0	0.258923	0.803588	1.89103	2.54783	1.71621
										Aa_G210370.h1	AT5G11250	BNT1 (BURNOUT1)	Encodes an atypical TIR-NBS-LRR protein that is involved in stress responses. Loss of function alleles overproduce stress hormones JA,SA, ABA, and ET.	1.54606	1.22233	1.1241	2.20419	1.97639	1.61256	0.80148	0.663905	0.599522	0.787781	0.793986	0.674267	3.82152	3.85374	5.64658	4.48804	4.12837	4.25897	4.4074	1.39704	1.10331	0.9359	1.90733	1.5507	1.69672	0.311207	0.109445	0.0845843	0.273881	0	0.0353093	3.96779	3.62613	5.33999	4.34794	3.86358	4.57989	3.94406
										Aa_G210380.h1	AT4G23160	CYSTEINE-RICH RLK (RECEPTOR-LIKE PROTEIN KINASE) 8 (CRK8)	Encodes a cysteine-rich receptor-like protein kinase.	7.45109	6.08006	6.73635	5.43342	3.95246	4.35283	4.32057	4.62605	4.15392	4.78193	5.38099	4.11254	4.34101	5.54012	4.24905	4.09086	2.83326	2.6196	3.76393	4.63781	3.81394	3.39952	3.40688	1.91538	3.01005	2.36751	2.82896	2.00215	3.17268	3.59656	2.68344	2.08262	2.36847	1.40576	1.53984	0.563673	0.863225	0.944422
										Aa_G210390.h1	AT2G15420		myosin heavy chain-like protein;(source:Araport11)	0.0395231	0.0225633	0	0	0	0	0.114003	0.0313395	0.100709	0	0	0	0.0285208	0.0139893	0	0.0113054	0	0	0	0	0.0141823	0	0	0	0	0	0	0	0	0	0	0	0	0	0	0	0	0
										Aa_G21040.h1	AT5G64660	CYS, MET, PRO, AND GLY PROTEIN 2 (CMPG2); (ATCMPG2)	CYS, MET, PRO, and GLY protein 2;(source:Araport11)	7.41566	7.50308	6.83655	7.30918	7.28375	4.55996	8.42443	7.97473	8.53865	2.12922	3.4406	3.08879	3.86364	2.8716	4.78724	2.75363	4.84853	3.71357	3.9437	11.3803	10.5395	9.90714	9.88535	10.401	7.55977	12.7086	12.593	13.387	3.87685	6.0674	5.1827	5.58233	4.61589	6.16608	4.14611	6.31751	5.17605	5.60235
										Aa_G210410.h1	AT4G21940	CALCIUM-DEPENDENT PROTEIN KINASE 15 (CPK15)	member of Calcium Dependent Protein Kinase	0.131384	0	0	0	0	0	0.569723	0.861497	0.125266	0.122564	0.179997	0	0	0	0	0	0	0	0	0	0	0	0	0	0	0	0	0	0	0	0	0	0	0	0	0	0	0
										Aa_G21050.h1	AT5G64640		Plant invertase/pectin methylesterase inhibitor superfamily;(source:Araport11)	24.7526	23.8957	24.2071	23.4579	23.864	21.2229	11.0092	11.2824	10.9238	5.02373	6.21147	5.02006	23.1652	18.5	19.0753	21.5437	27.4037	25.487	24.2215	36.6847	34.8228	35.1093	35.3385	34.8019	34.1465	17.2937	17.8807	17.1513	8.47014	9.62747	9.14674	35.3179	28.2678	28.9078	32.7215	38.6456	38.4486	36.8733
										Aa_G210530.h1	AT4G00980		zinc knuckle (CCHC-type) family protein;(source:Araport11)	0	0.0757859	0	0	0.102892	0.0565886	0	0	0	0	0	0	0	0	0.115284	0.108721	0.0922525	0.17375	0	0	0	0	0	0	0	0	0	0	0	0	0	0	0	0	0	0	0	0
										Aa_G210540.h1				4.07095	1.79916	0.880091	3.00099	1.91238	2.37497	0.774252	0.546361	1.42999	1.1249	0.652309	0.064661	3.82913	7.28965	3.9023	3.30736	1.43146	6.83059	4.11518	0.125584	0	0	0	0	0	0	0	0	0	0	0	0	0	0	0	0	0	0
										Aa_G210550.h1				0.0303694	0.0364305	0.0623721	0.0671622	0	0.0612052	0.0877941	0.011063	0.0579105	0.0656532	0.0647209	0.0549904	0.0565356	0.129154	0.0417444	0.0919187	0.0106787	0.0268936	0.0864128	0	0	0	0	0	0	0	0	0	0	0	0	0	0	0	0	0	0	0
										Aa_G210560.h1				0.245688	0.442085	0.630738	1.08668	1.09644	0	0	0.13425	1.28836	0	0	0	4.80242	3.39579	5.57225	5.01945	2.07337	2.93718	1.1797	1.88376	1.64813	1.32284	1.86482	2.0457	1.38843	4.12332	0.297785	4.29599	0.172798	0	0.683178	14.2012	25.9286	17.1999	12.2817	3.9669	7.90085	4.70791
										Aa_G210570.h1	AT5G08340		Nucleotidylyl transferase superfamily protein;(source:Araport11)	2.01562	1.86244	1.65027	1.74689	2.24204	1.23513	1.7717	1.7265	1.32446	1.86747	1.61705	1.57826	1.67332	2.34572	1.74098	1.9786	1.60905	1.76081	2.26697	2.92573	2.30379	2.5248	2.38311	2.81097	1.91203	2.56162	2.48208	1.77927	2.5988	2.23131	1.94971	2.31067	3.21276	2.26364	2.4727	2.04458	2.5264	3.37882
										Aa_G210580.h1	AT5G08350		GRAM domain-containing protein / ABA-responsive protein-like protein;(source:Araport11)	10.9437	12.7516	12.6416	6.23507	9.42986	4.80591	0.231102	0.232972	0.152439	0.657138	2.91227	0.946767	0.59528	1.13325	1.69952	1.01623	1.06817	1.08549	1.91992	14.9673	15.2777	14.1283	8.01024	10.2029	6.88284	0.237403	0.360049	0.159007	1.25357	3.42837	1.80693	0.642436	1.67123	2.07962	1.74702	1.06585	1.91993	2.28808
										Aa_G210590.h1	AT5G08350		GRAM domain-containing protein / ABA-responsive protein-like protein;(source:Araport11)	4.17071	3.41145	6.3669	4.13834	6.1815	1.64921	0.186691	0	0	1.47275	0.271075	2.0985	0.0641178	0.183095	0.122331	0.469108	0.423878	0.508339	0.259595	5.42294	4.34507	7.23952	4.68435	5.85813	2.12051	0.187423	0	0	1.70442	0.412435	2.55415	0.184431	0.181985	0.172822	0.459743	0.392683	0.6408	0.234976
										Aa_G21060.h1	AT5G64630	(NFB1); (MUB3.9);FASCIATA 2 (FAS2); (NFB01)	Chromatin Assembly Factor-1 (CAF-1) p60 subunit. Involved in organization of the shoot and root apical meristems. In Arabidopsis, the three CAF-1 subunits are encoded by FAS1, FAS2 and, most likely, MSI1, respectively. Mutations in FAS1 or FAS2 lead to increased frequency of homologous recombination and T-DNA integration in Arabidopsis.	13.1138	13.8525	13.0055	11.2207	9.52163	8.20006	11.7412	9.31966	8.96804	1.06673	0.659466	0.971722	3.35674	2.30301	1.97155	2.72878	1.99679	3.78456	3.519	18.9758	20.0172	18.5349	15.1756	13.2726	12.0321	17.5708	13.8266	13.388	1.74967	0.975503	1.56579	4.67947	3.67827	2.72509	3.75646	2.91904	5.42662	5.30509
										Aa_G210600.h1	AT5G08360		Stu1, putative (DUF789);(source:Araport11)	0	0	0	0	0	0	0	0	0	0	0	0	0	0	0	0	0	0	0	0	0	0	0	0	0	0	0	0	0	0	0	0	0	0	0	0	0	0
										Aa_G210610.h1	AT5G08370	ALPHA-GALACTOSIDASE 2 (AGAL2);ALPHA-GALACTOSIDASE 2 (AtAGAL2)	alpha-galactosidase 2;(source:Araport11)	13.4484	13.3026	11.4703	12.6524	13.5336	10.1576	1.63781	2.51719	4.17963	0.275358	0.814342	2.06291	7.57986	7.71532	5.54059	4.54269	14.7613	12.984	16.464	16.2879	15.8281	13.6791	15.7171	15.9626	13.4271	2.03915	3.05936	5.25752	0.347338	0.977067	2.77509	9.1268	9.13349	6.73265	5.67428	16.804	15.7516	19.7924
										Aa_G210620.h1	AT5G08380	ALPHA-GALACTOSIDASE 1 (AGAL1);ALPHA-GALACTOSIDASE 1 (AtAGAL1)	alpha-galactosidase 1;(source:Araport11)	22.4609	21.3246	22.9206	27.728	31.7283	27.5424	22.3537	19.6244	22.4134	19.291	21.9804	21.7983	11.0829	10.6225	12.8741	16.2123	20.2099	26.6066	32.1133	28.1341	26.271	27.6311	34.3916	37.8249	35.0087	28.6567	24.4678	28.4506	25.1091	25.5903	29.2683	13.3429	13.1659	16.0629	20.1719	23.8152	32.9617	38.1605
										Aa_G210630.h1	AT5G08391		transmembrane protein, putative (DUF 3339);(source:Araport11)	26.4448	14.7284	11.6383	2.7849	11.2396	15.2273	6.82577	1.3762	6.00319	0	5.75072	6.84058	0	0	7.78924	1.14343	0	7.80605	22.8425	24.3797	24.9608	21.7584	22.1346	22.5088	18.9122	5.67703	8.22722	6.59074	5.82881	2.96699	4.11516	5.40019	6.61477	9.24806	4.17766	12.574	14.4826	14.2348
										Aa_G210640.h1	AT5G08390		Transducin/WD40 repeat-like superfamily protein;(source:Araport11)	11.2721	11.5549	10.7632	11.9046	12.4964	11.3481	11.3625	10.1062	8.82703	8.86092	8.97586	8.1528	8.27983	7.80281	8.76167	7.69793	10.2445	11.7188	11.3897	15.9781	15.713	14.9293	16.6927	16.9443	16.3705	16.1085	14.8618	13.0161	13.2359	13.0628	11.8563	11.7208	10.9187	11.94	10.7522	13.5463	16.4002	15.132
										Aa_G210650.h1	AT2G27740		RAB6-interacting golgin (DUF662);(source:Araport11)	23.1369	25.291	25.3069	23.0837	17.1903	15.4924	11.5198	14.5781	12.5028	5.72564	7.91583	5.86794	28.8734	29.8875	41.7996	44.0699	43.9637	33.9701	35.1416	32.3827	32.1495	31.5011	30.8068	27.8556	20.1897	14.624	18.8597	16.2581	6.30368	10.036	10.7737	40.0146	39.7012	52.4253	55.8215	57.416	42.9156	43.0764
										Aa_G210660.h1	AT5G08400		structural maintenance of chromosomes-like protein, putative (DUF3531);(source:Araport11)	10.9931	11.5545	10.7154	7.33203	8.23714	5.16953	5.06964	3.8902	4.65834	10.2174	7.96863	8.65731	7.99104	7.45798	6.90774	7.44679	4.78584	6.67541	6.25597	14.3483	15.3972	14.9245	10.1047	10.3573	7.40282	6.11648	5.5702	6.97308	13.9344	11.7056	12.7917	10.9705	11.2883	10.2799	10.4634	6.34909	9.17263	9.13673
										Aa_G210670.h1	AT5G08410	FERREDOXIN/THIOREDOXIN REDUCTASE SUBUNIT A (VARIABLE SUBUNIT) 2 (FTRA2)	ferredoxin/thioredoxin reductase subunit A (variable subunit) 2;(source:Araport11)	93.3038	90.0375	89.5241	101.737	104.535	98.3766	61.939	64.9597	56.8103	77.5007	109.829	80.1683	147.835	133.748	157.318	143.861	142.354	142.6	141.072	107.904	105.251	101.457	117.193	117.208	119.278	77.4725	79.871	69.7689	95.8229	127.024	96.6678	167.604	153.971	181.335	169.278	159.126	163.746	158.925
										Aa_G210680.h1	AT5G08415	LIPOYL SYNTHASE 1 (LIP1)	Radical SAM superfamily protein;(source:Araport11)	15.846	18.4614	18.4024	15.4214	17.2763	15.5144	14.8211	21.114	18.0392	9.77207	12.852	11.4952	10.6643	13.26	10.4354	9.16857	12.3653	11.8855	13.4411	19.5914	22.5719	22.327	19.5806	20.9755	19.591	19.5526	26.2696	22.7588	13.2993	15.6701	14.9036	13.2074	16.5719	12.9261	11.3808	14.6704	14.2504	16.1103
										Aa_G210690.h1	AT5G23450	LONG-CHAIN BASE (LCB) KINASE 1 (LCBK1);LONG-CHAIN BASE (LCB) KINASE 1 (ATLCBK1)	Encodes a sphingosine kinase that specifically phosphorylates D-erythro-dihydrosphingosine (DHS), but not N-acetyl-DHS or D-threo-DHS. It also also phosphorylates D-erythro-sphingosine, trans-4, trans-8-sphingadienine and phytosphingosine.	5.2464	5.63333	5.81447	5.34396	5.28784	5.92277	8.29927	7.23039	8.25523	6.9909	9.20372	7.14142	6.78889	8.17841	8.54786	8.00625	5.77943	4.42935	5.79376	7.40791	7.91371	7.69725	7.4314	7.17777	8.41347	11.3363	10.4574	11.7714	10.1484	13.2929	10.4782	9.47942	11.2485	11.5655	10.9083	7.48705	6.36882	7.92365
										Aa_G21070.h1	AT5G64620	CELL WALL / VACUOLAR INHIBITOR OF FRUCTOSIDASE 2 (C/VIF2);CELL WALL / VACUOLAR INHIBITOR OF FRUCTOSIDASE 2 (ATC/VIF2)	Plant cell wall (CWI) and vacuolar invertases (VI) play important roles in carbohydrate metabolism, stress responses and sugar signaling.	123.476	125.047	137.609	107.892	126.7	95.2103	202.194	177.133	189.072	51.7043	50.0084	62.2821	35.2047	26.4947	21.2035	17.4645	59.7575	49.1706	59.3219	159.725	159.995	174.976	141.879	165.588	126.404	280.123	237.993	256.914	69.8884	66.8866	83.4149	42.6184	36.6493	29.6064	22.5193	75.7281	65.8095	73.732
										Aa_G210700.h1	AT5G08420		RNA-binding KH domain-containing protein;(source:Araport11)	30.2113	30.7092	27.7759	25.0967	21.3291	21.3919	17.4181	19.4946	18.624	22.0362	26.1603	19.0594	27.9229	33.0621	27.5195	24.1007	14.4132	18.0598	19.6819	39.0646	38.3535	36.9017	31.7306	26.8008	27.715	23.4359	27.0806	24.9655	30.8786	32.4904	26.9093	35.4493	43.3013	35.5024	31.2075	18.6087	23.8797	25.7512
										Aa_G210710.h1	AT5G08430		SWIB/MDM2 and Plus-3 and GYF domain-containing protein;(source:Araport11)	17.193	17.5113	16.2703	14.4614	15.8146	16.5165	22.7661	26.2902	23.8481	32.1275	30.9383	30.4362	24.906	26.1396	25.874	26.4945	19.0011	18.8086	20.2765	23.6206	23.7822	22.1264	20.7282	21.5935	23.3138	32.1168	37.2117	34.6826	47.0798	44.1454	45.5977	33.4161	36.99	36.3623	37.2886	25.4673	26.0382	27.4107
										Aa_G210720.h1	AT5G08440		transmembrane protein;(source:Araport11)	5.68629	6.20969	6.6195	5.44742	6.05365	3.91781	6.93322	7.16923	6.03732	5.73766	7.46061	5.73289	5.71481	4.80689	4.59567	4.65722	4.38187	4.08222	5.54038	8.38312	8.57891	9.04772	7.6162	8.1566	5.95682	9.81577	10.0541	8.7822	8.71904	10.3668	8.79316	7.89304	6.79258	6.51811	6.85795	6.39662	5.4906	8.07593
										Aa_G210730.h1	AT5G41980		nuclease;(source:Araport11)	8.2722	8.00828	8.80783	8.19861	8.65734	8.39335	9.27767	11.5399	9.7043	9.55371	10.7933	10.3366	10.4958	9.66637	10.827	8.9477	7.70075	7.24105	7.42331	14.1193	13.5528	14.2831	13.659	13.965	14.1475	15.5317	19.4035	16.4564	17.1903	19.0081	18.1588	17.9001	15.5411	18.1084	15.3471	11.9371	11.4445	13.1933
										Aa_G210740.h1	AT5G08450	RXT3-LIKE (RXT3-LIKE);HISTONE DEACETYLATION COMPLEX 1 (HDC1)	Component of histone-deacetylase complexes. Interacts with HDA6 and HDA19 and facilitates histone deacetylation. Several salt-inducible genes are de-repressed in hdc1 mutants. Mutants are hypersensitive to ABA during germination, grow less and flower later than wildtype. HDC1-overexpressing plants display opposite phenotypes.	26.8877	28.8976	30.917	24.3911	28.9552	24.912	37.0432	37.8455	35.2743	34.677	39.637	36.4365	33.7143	33.3141	32.105	32.5755	27.8478	26.8737	24.3444	39.9237	40.982	43.6054	35.9722	41.1981	37.3199	55.0925	56.5772	53.3144	53.5876	57.2086	56.7522	47.9211	49.1026	46.6041	46.797	37.8847	38.177	35.3528
										Aa_G210750.h1	AT5G08470	EMBRYO DEFECTIVE 2817 (EMB2817);PEROXISOME 1 (PEX1)	an AAA-ATPase that is the probable Arabidopsis orthologue of one of the AAA-ATPases involved in peroxisome biogenesis in yeasts and mammals.	5.2588	5.64113	5.92558	5.49262	5.26244	5.79673	8.56433	8.93916	7.90091	12.9963	12.6162	11.9566	8.53837	9.82876	8.72695	7.3732	5.79841	5.95812	5.85881	7.34183	7.60257	7.91696	7.53552	7.07062	8.13039	11.8718	12.6803	11.3212	18.8014	17.4877	17.5051	11.4597	13.5921	11.8897	10.2027	7.53189	8.20312	7.92123
										Aa_G210760.h1	AT5G08480		VQ motif-containing protein;(source:Araport11)	1.47906	1.84818	2.27825	1.99892	1.05936	1.07641	4.27578	3.32258	3.13375	0.22839	2.02632	0.89272	1.92739	0	1.44008	2.90983	2.60038	1.81914	3.50709	4.16848	3.39555	3.3209	3.93185	3.34634	2.96645	6.76456	7.31667	6.95418	0.761458	2.14199	1.02631	3.63789	0.763753	2.32095	4.56635	4.94402	3.90983	5.02933
										Aa_G210770.h1	AT5G08490	SLOW GROWTH 1 (SLG1)	Tetratricopeptide repeat (TPR)-like superfamily protein;(source:Araport11)	0.397114	0.451299	0.397062	0.450666	0.497463	0.663429	0.373858	0.228413	0.259058	0.842353	0.677676	0.842059	0.641996	0.68887	0.657181	0.626275	0.308669	0.194341	0.501785	0.701792	0.785932	0.607155	0.660365	0.65352	0.970378	0.506925	0.310631	0.411549	1.25726	1.06481	1.40303	1.05813	1.01426	0.9207	0.86666	0.64829	0.327243	0.678873
										Aa_G210780.h1	AT5G08500		Transmembrane CLPTM1 family protein;(source:Araport11)	15.1726	17.4062	18.4911	13.541	14.9247	13.0074	16.2479	18.6856	16.3313	25.8741	29.2911	23.9589	15.4675	15.2962	15.737	13.9587	10.9681	10.1078	11.8175	20.7087	23.3724	24.2036	18.0526	19.5641	18.7749	22.5334	26.0504	23.4381	37.6054	39.0634	34.9662	20.7341	21.3284	21.1403	18.7816	14.0771	13.8682	15.2339
										Aa_G210790.h1	AT5G08510		Pentatricopeptide repeat (PPR) superfamily protein;(source:Araport11)	3.72199	3.54657	3.21959	2.93972	2.94566	3.36259	3.02123	2.80522	2.63966	2.95578	3.58365	3.86773	4.19828	2.90455	3.30781	4.41179	2.78513	4.23772	4.08883	4.88382	4.57814	4.2984	3.7151	3.71256	4.65553	3.99605	3.73151	3.5459	4.03196	4.70482	5.33575	5.28475	3.83068	4.36535	5.55664	3.31391	5.34182	5.0498
										Aa_G21080.h1	AT5G64610	HISTONE ACETYLTRANSFERASE OF THE MYST FAMILY 1 (HAM1)	Encodes an enzyme with histone acetyltransferase activity. HAM1 primarily acetylate histone H4, but also display some ability to acetylate H3. Prior acetylation of lysine 5 on histone H4 reduces radioactive acetylation by either HAM1. HAM1 acetylates histone H4 lysine 5.	19.4539	19.7443	21.8579	16.7982	19.2278	17.3787	24.6204	26.6111	23.066	23.4312	24.7555	21.8676	23.2186	24.8665	23.384	23.0033	21.1441	17.5178	19.0319	24.889	24.9238	27.0754	21.2234	23.7271	22.4441	32.4209	34.4265	30.751	30.5908	31.0785	28.4075	29.5142	31.4514	28.9395	28.93	24.7249	22.2394	23.6641
										Aa_G210800.h1	AT5G08520	(MYBS2)	Duplicated homeodomain-like superfamily protein;(source:Araport11)	35.6317	37.1753	39.3495	41.2523	50.3573	41.7431	25.6887	25.744	27.9501	49.6968	50.6486	56.6201	32.4709	33.6537	31.3367	34.9207	41.0477	36.0967	37.2379	49.3866	50.5262	51.3198	53.3425	65.4583	54.7645	34.5733	36.316	38.4294	69.7864	67.7994	77.1653	42.3026	44.2266	40.3598	45.8263	52.4287	48.3616	49.3955
										Aa_G210810.h1	AT5G08530	(NDUFV1);51 KDA SUBUNIT OF COMPLEX I (CI51)	51 kDa subunit of complex I;(source:Araport11)	113.889	120.592	107.355	112.952	110.995	106.269	84.1668	79.9543	81.5785	92.4405	91.4478	78.4695	98.5926	91.3217	98.6242	97.649	119.461	117.836	123.121	179.667	185.272	166.713	176.292	170.537	169.949	131.403	129.985	132.48	147.992	142.33	133.845	152.206	150.005	154.566	155.123	179.742	181.016	185.322
										Aa_G210820.h1	AT3G52350		D111/G-patch domain-containing protein;(source:Araport11)	10.5378	11.7854	13.093	10.6222	12.0672	12.3787	19.187	15.3974	18.8731	24.7048	29.7246	29.8865	24.5811	14.4225	19.0263	17.4452	11.546	13.5594	14.2881	13.1408	13.8167	14.8456	12.1709	12.3771	16.5928	24.7897	22.4495	22.3071	34.0847	38.7791	36.7621	26.0699	17.7006	22.5676	21.1978	13.0837	15.5776	16.192
										Aa_G210830.h1	AT5G08540		ribosomal RNA small subunit methyltransferase J;(source:Araport11)	14.3915	15.0371	13.2477	12.9971	12.0547	10.3132	7.24136	10.7149	7.89938	12.5369	10.0285	9.4996	9.47836	8.9002	11.9401	11.714	13.3668	12.1859	15.0502	23.7254	24.6424	22.8585	22.2136	20.2577	17.7317	12.3524	16.5398	15.4701	22.9495	19.958	18.1338	17.083	17.4327	20.6594	17.9252	23.0491	20.253	24.2411
										Aa_G210840.h1	AT5G08550	INCREASED LEVEL OF POLYPLOIDY1-1D (ILP1)	Encodes a transcriptional repressor that is homologous to the C-terminal region of mammalian GC binding factor. It regulates endoreduplication through control of CYC2A expression.	5.23802	5.86914	5.69413	4.31746	4.75699	5.00757	6.96804	8.76478	7.10702	10.0527	11.2768	9.93623	7.01865	8.15978	7.67467	7.58721	4.86769	5.46259	5.03632	7.54732	8.04419	7.73868	6.3566	6.45691	7.06531	10.1619	12.6565	10.6086	14.9509	15.7758	15.1355	9.59464	11.5896	10.9145	10.7923	6.46116	7.5586	6.95279
										Aa_G210850.h1	AT5G08560	WD-40 REPEAT 26 (ATWDR26); (WDR26)	WRDR26 is a WD-40 repeat containing protein initially identified as an interacting partner RanBPM. Its expression is induced by abiotic stress as well as various plant growth regulators including IAA, ABA and ethylene.	28.4077	28.8003	29.7509	27.2537	30.5499	28.8469	29.8789	31.833	29.6694	20.6724	24.7294	20.5129	33.0604	30.0864	31.9674	30.6317	31.7353	29.8186	29.158	37.3511	36.5601	37.7961	35.9255	39.1872	38.4372	40.2134	43.3486	40.1289	28.8545	32.0502	28.867	42.7345	39.9722	41.1075	40.2036	40.0103	38.3748	37.3536
										Aa_G210860.h1	AT5G08565	(SPT4-1)	Transcription initiation Spt4-like protein;(source:Araport11)	6.59565	7.26918	8.46628	6.74619	8.01276	3.32315	9.47403	5.94664	5.03083	8.24964	8.28309	8.36001	9.76139	11.9212	8.66945	7.33641	11.1322	6.7169	5.98205	4.6282	2.15962	3.13451	2.13811	2.15004	1.69804	4.16479	3.52807	2.71409	4.75493	5.38744	4.60188	6.09206	7.76	5.70859	4.23368	4.24504	4.26293	2.43433
										Aa_G210870.h1	AT5G08570		Pyruvate kinase family protein;(source:Araport11)	35.0165	34.0614	31.7881	31.2085	33.4085	32.607	28.8758	28.5445	27.7543	25.2427	25.7272	21.5417	32.5556	34.6193	29.0011	30.8232	28.3706	27.2983	30.1153	50.8799	50.2055	45.9506	44.4339	47.4802	45.6705	40.81	42.0905	41.5893	39.2049	37.2895	33.8508	45.3232	48.625	41.6912	43.7307	38.6675	37.9965	42.1527
										Aa_G210880.h1	AT5G08580		Calcium-binding EF hand family protein;(source:Araport11)	12.1719	13.4244	12.4223	9.97693	11.6002	11.6106	12.0032	11.472	11.9626	8.4753	8.4006	9.16445	11.2505	11.1342	12.0587	12.3004	9.91337	11.2436	12.321	18.5316	19.1013	17.4151	14.0145	16.6596	16.6851	18.2601	17.6248	19.089	12.8619	13.7831	12.9433	16.1098	15.4135	17.5404	17.3963	15.087	16.0284	18.946
										Aa_G210890.h1				0	0	0	0	0	0	0	0	0	0	0	0	0	0	0	0	0	0	0	0	0	0	0	0	0	0	0	0	0	0	0	0	0	0	0	0	0	0
										Aa_G21090.h1	AT5G02340		Cysteine/Histidine-rich C1 domain family protein;(source:Araport11)	0	27.71	0	11.3523	0	31.0362	0	22.4396	0	0	0	0	0	0	5.29198	0	0	0	5.47732	5.33732	5.49377	5.24725	7.2139	9.84491	9.71903	0.34361	6.25349	3.37542	1.81438	5.95454	1.79334	2.36687	2.00184	4.43576	1.68572	3.08537	2.71108	3.23092
										Aa_G21100.h1	AT5G64600		O-fucosyltransferase family protein;(source:Araport11)	7.0143	8.30174	7.56886	7.42429	7.97918	8.05091	9.2306	8.97733	6.11548	8.91402	7.45134	6.06181	10.537	10.0498	9.93801	9.04267	11.9298	9.41692	9.30549	9.53489	10.957	10.1668	10.0433	10.6379	12.066	13.81	12.1782	8.55416	12.1536	9.87518	9.37078	14.0493	14.5687	13.6437	12.7139	15.6636	12.6984	12.546
										Aa_G211000.h1	AT1G66400	CALMODULIN LIKE 23 (CML23)	Encodes a calmodulin-like protein. Regulates nitric oxide levels and transition to flowering.	11.0983	11.5857	12.7018	11.991	13.3589	9.22003	17.2665	20.2764	16.882	3.76765	6.26763	5.82936	15.5192	13.421	14.2363	14.8468	24.9341	16.9554	19.1644	14.5654	14.5366	14.8233	17.2181	19.1957	15.3318	26.1143	29.4004	22.105	5.14631	8.79177	7.94351	19.7066	16.334	16.6195	19.846	29.6347	20.4778	23.7264
										Aa_G211020.h1	AT1G66360	C2-DOMAIN ABA-RELATED2 (CAR2)	Calcium-dependent lipid-binding (CaLB domain) family protein;(source:Araport11)	0	0	0.716748	0.308717	0	0	2.72399	1.98324	2.39572	0.388004	0	0	1.55923	0.296835	0	1.52105	0.441769	0	0.148952	0	0	0.562999	1.14873	0.272078	0	3.44709	2.2179	2.33211	0.275786	0.258597	0	1.0279	0.709985	0	1.36656	1.21934	0	0.0982199
										Aa_G21110.h1	AT5G64580	EMBRYO DEFECTIVE 3144 (EMB3144)	AAA-type ATPase family protein;(source:Araport11)	14.0334	15.117	13.7586	9.95743	10.9231	9.31553	5.8122	6.02987	5.29043	4.66832	5.18204	4.95768	9.12809	9.05397	9.2513	9.31103	8.92823	9.65232	10.4084	20.1685	21.1455	19.1819	13.7577	15.018	13.22	8.40373	8.93018	7.79192	7.1533	7.49062	7.56301	13.1349	12.9607	13.1268	12.804	12.123	13.4543	14.163
										Aa_G211150.h1	AT2G04845		Acyl-CoA N-acyltransferases (NAT) superfamily protein;(source:Araport11)	24.4068	23.7074	24.4532	27.3462	25.115	27.5325	17.21	24.3125	20.1299	27.0153	26.1878	23.808	33.7753	28.8772	29.7817	27.8981	27.1133	29.1686	24.3717	27.254	25.856	25.987	29.8799	27.9774	31.0028	21.3227	27.6754	23.6955	31.7323	31.6327	28.8635	38.0157	32.9171	33.8002	31.6859	28.9345	31.2843	26.3572
										Aa_G211160.h1	AT2G04850		Auxin-responsive family protein;(source:Araport11)	61.2862	64.4022	67.0167	113.474	118.643	149.764	21.9501	30.3041	26.1087	7.84691	11.8175	15.1569	213.554	143.655	162.764	221.831	283.604	188.771	202.663	86.361	89.1964	91.3871	156.678	159.538	211.386	32.118	43.9176	39.4642	11.4911	16.5684	22.4874	289.677	198.329	224.826	306.365	369.142	259.002	273.066
										Aa_G211170.h1	AT4G11280	(ATACS6);1-AMINOCYCLOPROPANE-1-CARBOXYLIC ACID (ACC) SYNTHASE 6 (ACS6)	encodes a a member of the 1-aminocyclopropane-1-carboxylate (ACC) synthase (S-adenosyl-L-methionine methylthioadenosine-lyase, EC 4.4.1.14) gene family The mRNA is cell-to-cell mobile.	0	0	0	0	0	0	0	0	0	0	0	0	0	0	0	0	0	0	0	0	0	0	0	0	0	0	0	0	0	0	0	0	0	0	0	0	0	0
										Aa_G211180.h1	AT3G58760		Integrin-linked protein kinase family;(source:Araport11)	0	0	0	0	0	0	0	0	0	0	0	0	0	0	0	0	0	0	0	0	0	0	0	0	0	0	0	0	0	0	0	0	0	0	0	0	0	0.396048
										Aa_G211190.h1				37.073	24.2575	31.1482	18.6335	6.68471	3.39615	10.9609	7.36639	19.28	6.24508	49.2512	9.15392	11.2934	3.58326	17.3723	3.06023	10.6657	20.8918	0	8.18758	4.50274	4.82964	2.55955	3.112	5.55191	2.04818	2.58859	3.88685	1.80252	3.59162	3.11784	3.02323	1.49157	2.83292	4.18676	2.98857	3.83803	6.49984
										Aa_G21120.h1	AT5G64570	BETA-D-XYLOSIDASE 4 (XYL4);ARABIDOPSIS THALIANA BETA-D-XYLOSIDASE 4 (ATBXL4)	Encodes a beta-d-xylosidase that belongs to family 3 of glycoside hydrolases.	137.739	170.381	170.762	287.494	352.586	334.174	109.611	93.1159	86.7079	15.5438	12.7134	15.4801	136.494	152.178	199.409	176.802	243.168	181.565	177.509	194.283	235.715	233.756	402.272	481.877	483.182	156.619	133.135	125.082	22.3782	17.9443	23.4	185.73	214.767	276.486	244.472	325.878	249.997	241.803
										Aa_G211200.h1				0.0653426	0.0293939	0	0.0722529	0	0	0	0	0.0623	0	0	0	0	0	0	0	0.0344643	0	0	0.112907	0.0329279	0.0370004	0.0823579	0	0	0	0	0.0735681	0	0	0	0	0	0	0	0.295884	0	0
										Aa_G211210.h1	AT2G04865	MAIN-LIKE 2 (MAIL2)	Encodes a nuclear localized aminotransferase-like protein containing a plant mobile domain. The mRNA is cell-to-cell mobile.	7.36927	7.3722	7.12978	7.22125	6.44924	6.8994	8.57015	10.8782	9.64782	9.82104	11.4145	12.6964	5.72804	7.0164	7.17189	6.20448	6.12033	6.09972	5.82403	9.93004	9.64978	9.85106	9.72128	8.61374	9.40974	12.3077	14.877	13.968	14.1642	15.7066	17.9117	7.70535	9.72897	9.54828	8.48294	7.75723	7.88997	7.9748
										Aa_G211220.h1				18.6049	14.4138	19.1053	20.5725	18.9634	10.9362	7.28334	5.0831	15.2749	23.9408	10.3844	10.2937	13.854	15.9345	12.7868	14.0779	23.4421	27.4593	8.82307	9.89356	6.49203	8.72533	11.9394	11.0601	5.55486	4.29931	5.63492	8.3899	10.9305	8.54106	8.58763	8.46135	9.74065	8.66287	7.1609	14.298	11.5584	7.18682
										Aa_G211230.h1	AT2G04880	(ATWRKY1); (WRKY1);ZINC-DEPENDENT ACTIVATOR PROTEIN-1 (ZAP1)	Encodes WRKY1, a member of the WRKY transcription factors in plants involved in disease resistance, abiotic stress, senescence as well as in some developmental processes. WRKY1 is involved in the salicylic acid signaling pathway. The crystal structure of the WRKY1 C-terminal domain revealed a zinc-binding site and identified the DNA-binding residues of WRKY1. The mRNA is cell-to-cell mobile.	30.1874	27.1955	28.7244	27.8351	28.6792	29.7496	44.2963	54.0081	47.1184	57.6722	61.1021	61.1334	52.4105	58.3451	55.8263	55.1865	33.4798	34.9715	31.9958	39.6757	35.1764	36.3033	35.2975	35.999	39.9775	58.219	71.4238	63.2085	79.2715	79.3422	85.1237	66.6069	76.6595	71.8577	71.19	41.4196	44.5625	40.674
										Aa_G211240.h1	AT2G04890	SCARECROW-LIKE 21 (SCL21)	Encodes a scarecrow-like protein (SCL21). Member of GRAS gene family.	5.48038	4.61724	6.08084	5.5464	5.78043	7.02008	9.01244	9.13611	9.54262	11.446	11.4531	11.6054	10.0639	10.5177	10.749	8.47645	7.69185	7.34141	6.12025	7.48858	5.90416	7.67013	7.53939	7.08874	9.51954	11.686	12.0675	13.052	15.1935	14.9151	15.7221	12.7567	13.9189	14.3387	11.0075	9.15007	9.1219	7.47198
										Aa_G211250.h1	AT2G04900		hypothetical protein;(source:Araport11)	55.063	61.5018	77.0243	71.1139	62.3466	71.7967	55.3058	49.9094	53.3259	32.5376	40.5234	37.0291	75.063	80.9766	77.7731	72.7	67.8419	66.9345	67.8518	52.3777	60.3377	68.3723	73.9711	56.4063	77.0674	57.0057	48.7286	48.4434	35.968	41.3475	37.3054	68.9443	78.6467	78.4064	68.8314	61.4816	62.5664	60.5889
										Aa_G211260.h1	AT2G05210	PROTECTION OF TELOMERES 1A (AtPOT1a); (ATPOT1)	Encodes AtPOT1a, an accessory factor for telomerase required for positive telomere length regulation. Note on nomenclature: different names have been given to Arabidopsis POT-like genes (Kuchar and Fajkus, 2004; Shakirov et al, 2005; Tani and Murata, 2005). According to a unifying nomenclature (Surovtseva et al, 2007), At2g05210 (previously named AtPOT1) is designated AtPOT1a, while At5g06310 (previously named AtPOT2) is designated AtPOT1b.	27.1155	46.3513	2.78447	11.9932	2.68909	21.859	0	8.88994	2.58529	0	0	0	0	0	0	0	0	4.80242	8.67985	8.94785	9.13339	3.77008	7.22617	6.07316	8.57357	1.16582	3.06471	2.49869	0	0	0	3.21218	2.49038	1.71999	0	1.04682	3.31139	3.94633
										Aa_G211270.h1	AT2G04395		Nucleic acid-binding, OB-fold-like protein;(source:Araport11)	10.1986	5.7772	4.26673	0.835345	0.374598	4.94815	3.68537	1.23839	0.720276	0	0	0	0	2.81118	0	1.71489	0	6.6899	6.44868	5.01622	3.32123	3.59871	0.593351	0.901772	3.49738	2.22565	1.20016	0.662531	0	0	0	0	2.73736	0	0.606605	0.799391	2.57552	2.65082
										Aa_G211280.h1	AT2G05100	LIGHT-HARVESTING CHLOROPHYLL B-BINDING 2 (LHCB2);PHOTOSYSTEM II LIGHT HARVESTING COMPLEX GENE 2.1 (LHCB2.1)	Lhcb2.1 protein encoding a subunit of the light harvesting complex II. Member of a gene family with high degree of sequence similarity. Initially LHCB2.3 was considered as a separate gene but appears to be an allele of LHCB2.1.	100.872	93.5721	103.373	127.767	110.987	128.689	36.2873	43.6538	46.6138	73.0985	64.7211	66.5442	323.231	434.248	460.539	341.776	278.261	171.055	218.609	133.711	120.571	137.784	166.891	144.723	174.116	53.6576	60.5291	64.023	103.03	88.2726	95.7915	424.492	588.034	616.808	453.076	359.917	223.886	288.637
										Aa_G211290.h1	AT2G05120	(NUP133)	Nucleoporin, Nup133/Nup155-like protein;(source:Araport11)	10.9729	11.1262	11.2186	8.26858	10.7867	9.51413	8.50102	9.38774	9.36207	9.352	10.3544	9.90331	10.2084	10.6735	11.2272	9.40855	6.64226	6.73746	7.68587	15.7778	15.4127	15.5115	11.7888	14.7222	13.8557	12.2793	13.5898	13.5129	13.9098	14.6774	14.7138	14.0836	14.9139	15.5209	13.2711	8.99584	9.18105	10.5514
										Aa_G21130.h1	AT5G64560	MAGNESIUM TRANSPORTER 9 (MGT9); (ATMGT9); (MRS2-2)	Transmembrane magnesium transporter that is located in plasma membrane of microspores to take up Mg from the locule. One of 9 family members.	12.2844	11.9372	12.1485	14.3645	13.2333	14.8698	18.3762	19.0762	15.8731	13.4848	17.279	15.0955	21.2721	24.0833	25.1204	22.2858	17.695	16.1055	15.234	17.3312	15.8575	16.7088	18.9963	18.3531	21.8508	24.812	26.7413	23.0527	20.249	23.9472	22.309	28.7207	32.9441	33.5332	30.8546	23.9286	22.8965	20.8183
										Aa_G211300.h1	AT2G05160		CCCH-type zinc fingerfamily protein with RNA-binding domain-containing protein;(source:Araport11)	0.172534	0.124181	0.106304	0.534185	0.273768	0	0	0	0	0	0	0	0.0963567	0.0917187	0.480243	0.501318	0.74621	0.458362	0.202507	0.220526	0.173648	0.108402	0.675609	0.377187	0	0	0	0	0	0	0	0.11875	0.117175	0.689903	0.651231	0.975227	0.590323	0.295023
										Aa_G211410.h1	AT2G16005	INTERACTOR OF SYNAPTOTAGMIN1 (ROSY1)	ROSY1 protein contains a MD-2-related lipid-recognition domain. It is rapidly upregulated in response to gravistimulation.	0	0	0	0	0	0	0	0	0	0	0	0	0	0	0	0	0	0	0	0	0	0	0	0	0	0	0	0	1.50479	0.513089	0	0	0	0	0	0	0	0
										Aa_G211420.h1	AT1G62420		DUF506 family protein (DUF506);(source:Araport11)	0	0	0.228666	0	0	0	3.01751	2.14962	1.55694	0.240695	0.779625	1.17602	0.0829076	0	0.0382604	0.134796	0	0	0.0792008	0	0	0.245208	0	0	0	5.50494	3.90994	2.35649	0.320309	0.863492	1.42468	0.0895381	0	0.041951	0.148798	0.326812	0	0.0855574
										Aa_G211440.h1	AT1G62430	CDP-DIACYLGLYCEROL SYNTHASE 1 (CDS1);CDP-DIACYLGLYCEROL SYNTHASE 1 (ATCDS1)	Encodes a CDP-diacylglycerol synthase, involved in phospholipid biosynthesis.	47.1794	49.3504	47.1855	47.3599	55.8438	51.6718	52.7507	53.1525	52.2336	48.7535	50.7856	46.9198	59.3356	53.5987	58.3797	57.436	55.8696	52.7287	50.9489	65.4495	65.9368	62.5279	64.0736	74.1667	72.8242	74.3278	73.6326	71.7972	71.7519	69.1767	68.307	80.1989	73.4508	75.9702	78.7937	73.1261	69.8172	65.624
										Aa_G211560.h1				0	0	0	0	0	0	0	0	0	0	0	0	0	0	0	0	0	0	0	0	0	0	0	0	0	0	0	0	0	0	0	0	0	0	0	0	0	0
										Aa_G211570.h1	AT3G53090	UBIQUITIN-PROTEIN LIGASE 7 (UPL7)	encodes a ubiquitin-protein ligase containing a HECT domain. There are six other HECT-domain UPLs in Arabidopsis.	4.25565	4.21847	3.96431	3.68054	3.92649	4.90862	5.64326	6.57754	5.95583	7.88569	8.42615	6.47424	6.24733	6.97273	5.64072	6.32067	5.73977	5.64616	5.5869	6.55967	6.32312	5.69027	5.52273	5.49982	7.57586	8.22921	10.2129	9.34678	12.0435	12.0464	9.80904	9.07497	10.3177	8.27219	9.38838	7.70695	8.2849	7.70562
										Aa_G211580.h1	AT3G53100		GDSL-motif esterase/acyltransferase/lipase. Enzyme group with broad substrate specificity that may catalyze acyltransfer or hydrolase reactions with lipid and non-lipid substrates.	35.9502	41.2681	41.2151	53.1296	54.0472	55.4083	55.9419	52.0395	61.227	15.0336	16.8625	18.8175	42.3644	42.4589	43.6819	49.1207	46.8142	47.0426	41.5104	47.4507	52.0722	52.7478	68.4208	68.9856	77.1521	73.224	70.8472	83.7439	20.2073	20.9988	27.1039	53.731	57.2685	55.7531	62.3893	57.2231	61.8125	54.865
										Aa_G211590.h1	AT3G53110	LOW EXPRESSION OF OSMOTICALLY RESPONSIVE GENES 4 (LOS4)	Encodes a putative DEAD-Box RNA Helicase and has RNA-dependent ATPase activity. Mutant is Sensitive to chilling stress and heat stress. Germination of the mutant is inhibited by ABA. LOS4 may be involved in temperature sensing. Is enriched in the nuclear envelope and also located in the cytoplasm. LOS4 is involved in export of poly A RNA. The mRNA is cell-to-cell mobile.	83.8531	86.8039	81.8594	69.1487	74.7372	62.4	53.6322	54.9704	55.3968	41.8202	46.2109	41.098	56.1832	51.1118	54.1707	53.9916	62.4755	64.5728	69.4174	117.399	121.273	110.867	96.8738	100.289	89.8533	77.8554	80.1147	79.882	60.5308	64.5822	60.8893	76.4792	71.5982	74.2379	74.3129	80.8546	86.7342	94.0425
										Aa_G211600.h1	AT3G53120	(VPS37-1)	Modifier of rudimentary (Mod(r)) protein;(source:Araport11)	6.71624	7.07542	6.30738	5.90313	5.80669	4.56973	6.59641	4.07769	5.74674	3.98883	3.87975	4.78133	4.61648	5.00458	2.36714	4.95169	2.66438	3.71087	4.71634	9.59004	10.2384	9.93329	8.05709	8.35326	7.83412	12.4949	7.95899	9.09411	7.09258	5.72254	7.77115	7.68464	6.67279	5.99116	8.27537	4.6	6.16154	6.16811
										Aa_G211610.h1	AT3G53130	CYTOCHROME P450 97C1 (CYP97C1);LUTEIN DEFICIENT 1 (LUT1)	Lutein-deficient 1 (LUT1) required for lutein biosynthesis, member of the xanthophyll class of carotenoids. Involved in epsilon ring hydroxylation. Maps at 67.3 cM on chromosome 3.	32.0927	33.1796	31.9657	33.4686	30.6317	26.6312	17.9368	20.7161	18.2047	19.9714	25.1601	19.8899	28.2116	27.3845	33.9901	33.377	41.2822	40.9066	40.0305	52.7846	53.1537	50.1193	50.3604	46.3084	45.0638	30.4988	33.4186	29.9259	33.498	42.2248	33.7173	45.2313	43.8828	53.3578	54.2282	62.8402	63.1051	65.3062
										Aa_G211620.h1	AT3G53140	NICOTINATE N-METHYLTRANSFERASE (NANMT)	Nicotinate N-methyltransferase.	1.83432	1.95037	1.36993	2.67369	2.50819	2.74461	0.361555	0.0607466	0.370981	0	0	0	0.99339	0.856927	1.20339	0.807554	4.25111	4.43014	7.02836	2.70997	3.23843	1.94944	4.37535	3.79979	4.16042	0.578711	0.10971	0.678314	0	0	0	1.49486	1.43992	2.20121	1.33083	5.65109	6.76342	11.5293
										Aa_G211630.h1	AT3G53150	UDP-GLUCOSYL TRANSFERASE 73D1 (UGT73D1)	UDP-glucosyl transferase 73D1;(source:Araport11)	0	0	0	0	0	0	0.323824	0.428457	0.089	1.1762	1.09129	1.30149	0	0.0793966	0	0.0169519	0	0	0	0	0	0	0	0	0	0.413692	0.548986	0.138541	1.54731	1.38686	1.77677	0	0.100422	0	0.0422822	0	0	0
										Aa_G211740.h1	AT1G02250	NAC DOMAIN CONTAINING PROTEIN 5 (NAC005);NAC DOMAIN CONTAINING PROTEIN 5 (anac005)	Encodes a member of the NAC family of transcription factors. ANAC005 contains sequences specifying both nuclear and plasma membrane targeting. Overexpression results in increased xylem differentiation suggesting ANAC005 promotes xylem formation.	0.162277	0.0145999	0	0.197383	0.04828	0.130819	0	0	0.0315457	0.0601398	0	0	0	0	0	0	0	0.0431114	0.0692615	0.20894	0.0182805	0	0.251473	0.0595617	0.17248	0	0	0.0408425	0.080498	0	0	0	0	0	0	0	0.0721688	0.0860069
										Aa_G211750.h1	AT3G04430	NAC DOMAIN CONTAINING PROTEIN 49 (NAC049);NAC DOMAIN CONTAINING PROTEIN 49 (anac049)	NAC domain containing protein 49;(source:Araport11)	0	0	0	0	0	0	0	0	0	0	0	0	0	0	0	0	0	0	0	0	0	0	0	0	0	0	0	0	0	0	0	0	0	0	0	0	0	0
										Aa_G211760.h1	AT1G01010	(NTL10);NAC DOMAIN CONTAINING PROTEIN 1 (NAC001);NAC DOMAIN CONTAINING PROTEIN 1 (ANAC001)	NAC domain containing protein 1;(source:Araport11)	3.80095	1.95704	2.46887	2.86103	2.99741	1.96122	1.41488	1.72661	1.74649	0.424285	0.480999	0.248763	0.716111	1.02246	0.755367	1.10192	2.56031	2.04795	2.58979	5.00855	2.65878	2.93228	3.72524	3.63626	2.75831	1.87851	2.27295	2.28261	0.542032	0.584486	0.321448	0.8485	1.37548	1.10745	1.35971	3.01405	2.55123	3.41685
										Aa_G211770.h1	AT1G01020	(ARV1)	ARV1 family protein;(source:Araport11)	3.11236	2.75773	2.42126	1.92933	3.13335	2.51852	3.78303	4.84434	3.14729	5.1992	5.64222	2.64703	3.31837	2.35645	1.84737	2.99733	1.89031	2.25503	2.46556	3.33059	3.04446	2.68793	2.39318	3.54268	2.71863	4.73322	5.55576	3.44958	6.5595	6.46492	3.502	3.5334	2.37718	2.55848	3.24736	1.90521	2.876	3.06937
										Aa_G211780.h1	AT1G01030	NGATHA3 (NGA3)	AP2/B3-like transcriptional factor family protein;(source:Araport11)	0.0287691	0.0258832	0	0	0.313839	0.0579801	1.93366	1.66633	1.81035	1.91912	2.99546	2.00557	0.128536	0.214111	0.0889756	0.0783677	0	0.0254765	0.122789	0.0679799	0.0297383	0	0	0.387575	0.0701468	2.49239	2.33194	3.0231	2.75	5.83255	3.0417	0.256242	0.541808	0.137207	0.09125	0.23382	0.0293507	0.139914
										Aa_G211790.h1	AT1G01040	DICER-LIKE 1 (DCL1);CARPEL FACTORY (CAF);SUSPENSOR 1 (SUS1);DICER-LIKE 1 (ATDCL1);ABNORMAL SUSPENSOR 1 (ASU1);EMBRYO DEFECTIVE 76 (EMB76);EMBRYO DEFECTIVE 60 (EMB60);SHORT INTEGUMENTS 1 (SIN1)	Encodes a Dicer homolog. Dicer is a RNA helicase involved in microRNA processing. Mutations in this locus can result in embryo lethality. Embryo shape at seed maturity is globular-elongate. Other mutants convert the floral meristems to an indeterminate state, others yet show defects in ovule development. mRNA is expressed in all shoot tissues. DCL1 is able to produce miRNAs and siRNAs. The mRNA is cell-to-cell mobile.	8.02609	8.07655	8.95357	8.08986	8.83501	6.91717	12.3551	13.666	12.1734	11.074	12.447	11.4452	10.764	11.2111	11.0709	9.14435	8.1787	6.97499	7.07062	11.3379	11.0672	12.1742	11.3783	11.8996	10.0987	17.8152	19.6185	17.5299	16.6595	17.3107	17.3093	14.7918	15.5578	15.3052	12.7078	10.5794	9.58922	9.50272
										Aa_G211800.h1	AT1G01050	PYROPHOSPHORYLASE 1 (PPa1);PYROPHOSPHORYLASE 1 (AtPPa1)	Encodes a soluble protein with inorganic pyrophosphatase activity that is highly specific for Mg-inorganic pyrophosphate.	220.728	230.386	225.174	231.414	212.421	209.707	141.587	154.876	141.507	104.399	107.251	107.679	191.598	175.014	184.667	193.68	247.862	223.75	217.231	266.895	266.1	250.827	268.735	250.788	253.324	168.517	186.499	174.032	127.805	125.707	130.535	218.549	202.674	208.692	220.292	275.991	252.957	245.723
										Aa_G211810.h1	AT1G01060	LATE ELONGATED HYPOCOTYL 1 (LHY1);LATE ELONGATED HYPOCOTYL (LHY)	LHY encodes a myb-related putative transcription factor involved in circadian rhythm along with another myb transcription factor CCA1	0.937307	0.817729	0.875013	0.565327	0.830956	0.715535	2.66345	2.31251	2.49142	4.52626	5.47372	3.74155	8.4548	9.73894	16.134	6.4347	4.28457	1.98705	4.27327	1.29881	1.16881	1.38634	0.751148	1.07548	1.05302	3.63489	3.36718	3.46371	6.6659	7.74182	5.33447	11.1902	14.3346	22.2074	9.29813	6.10836	2.91599	5.57547
										Aa_G211820.h1				0	0	0	0	0	0	0	0	0	0	0	0	0	0	0	0	0	0	0	0	0	0	0	0	0	0	0	0.647808	0	0	0	0.356909	0	0	0	0	0.286169	0
										Aa_G211830.h1	AT4G01440	USUALLY MULTIPLE ACIDS MOVE IN AND OUT TRANSPORTERS 31 (UMAMIT31)	nodulin MtN21-like transporter family protein	0	0	0	0	0	0	0	0.119069	0	0	0	0	0.121696	0	0	0.0741973	0.258597	0	0	0	0	0	0	0	0	0	0.143889	0	0	0	0	0.140041	0.138183	0	0.0872718	0.287519	0	0
										Aa_G211840.h1	AT1G01070	USUALLY MULTIPLE ACIDS MOVE IN AND OUT TRANSPORTERS 28 (UMAMIT28)	Encodes a plasma membrane-localized amino acid transporter likely involved in amino acid export in the developing seed.	0.0822616	0.0493398	0.028158	0	0	0	0	0.059933	0.183006	0	0.100177	0	10.8422	9.76641	11.8444	9.88453	3.6446	2.08827	0.965525	0.0980586	0.0571954	0.0321346	0	0	0	0	0.0723387	0.223627	0	0.118081	0	13.0247	11.7752	13.9861	11.9047	4.04733	2.56847	1.24457
										Aa_G211960.h1	AT2G15420		myosin heavy chain-like protein;(source:Araport11)	0.198456	0.207125	0.158833	0	0	0.139986	0	0.0216882	0.075686	0	0	0	0.0665002	0.0421995	0.0818365	0.0180199	0.0628041	0.105445	0	0	0	0	0	0	0	0	0	0	0	0	0	0	0	0	0	0	0	0
										Aa_G211970.h1	AT2G15420		myosin heavy chain-like protein;(source:Araport11)	0	0	0	0	0	0	0	0.0379722	0	0	0	0	0	0	0	0	0	0	0.0184184	0	0	0	0	0	0	0	0	0	0	0	0	0	0	0	0	0	0	0
										Aa_G211990.h1	AT1G35580	ALKALINE/NEUTRAL INVERTASE G (A/N-InvG);CYTOSOLIC INVERTASE 1 (CINV1)	CINV1 / A/N-InvG is an alkaline/neutral invertase that breaks sucrose down into fructose and glucose (GH100). The exact localization of CINV1 remains under investigation but there is evidence that fluorescently-tagged CINV1 localizes to the cytoplasm. atinvg mutants have reduced root growth, reduced invertase activity, and increased expression of antioxidant genes under basal conditions. The levels of CINV1 / A/N-InvG transcripts rise in response to a hydrogen peroxide treatment. The protein has been shown to interact with PIP5K9.	10.5834	10.8863	11.8317	11.6841	13.1882	9.64293	8.26652	8.73632	8.8602	6.41274	6.84976	6.19058	8.19903	7.43019	7.65381	8.71955	10.9874	11.717	13.5369	0	0.0188075	0	3.24579	0.0204262	0.0887262	0	0	0	0	0	0	0	0.0228438	0.0216936	0	0	0	0
										Aa_G212120.h1	ATCG00280	PHOTOSYSTEM II REACTION CENTER PROTEIN C (PSBC)	chloroplast gene encoding a CP43 subunit of the photosystem II reaction center. promoter contains a blue-light responsive element.	1.52045	1.38604	1.1374	1.28042	1.25821	1.51183	0.775022	1.12242	0.691224	2.50952	2.05084	1.22157	1.0797	1.25255	1.98267	1.61829	1.91192	2.55911	1.30003	0	0	0	0	0.0239674	0	0	0	0	0	0	0	0	0	0	0	0	0	0
										Aa_G212130.h1	ATCG00340	(PSAB)	Encodes the D1 subunit of photosystem I reaction center.	41.8316	18.8177	68.7305	9.25111	49.7822	16.8612	36.279	18.2863	15.9535	34.8811	53.489	30.2981	14.0173	22.2376	51.7499	53.1768	39.7146	59.2704	22.3176	9.01413	2.08763	5.4736	2.90083	5.03847	5.19788	8.41462	3.22711	4.14597	11.4911	11.2538	4.79553	1.99869	4.2261	6.15374	7.35475	5.99247	11.2178	4.36533
										Aa_G212140.h1	ATCG00350	(PSAA)	Encodes psaA protein comprising the reaction center for photosystem I along with psaB protein; hydrophobic protein encoded by the chloroplast genome.	2.49994	2.4644	2.039	1.93106	1.53025	2.12138	2.59343	2.7582	2.15545	7.6689	7.2978	4.38591	3.40692	3.84065	3.20613	4.43132	3.39421	4.01454	2.64197	3.19311	2.91879	1.93664	1.912	1.55482	2.60641	2.15591	2.60169	1.5682	9.34894	7.67584	4.68832	2.65187	3.32573	2.2124	3.95206	2.45104	3.81356	2.28875
										Aa_G212150.h1				0	21.8463	0	0	0	16.3124	0	0	0	33.746	14.7852	0	0	0	0	3.67473	0	0	8.63654	1.29679	2.04225	0.509963	0.85133	1.97158	1.0705	0	0	1.01396	7.74399	1.40542	3.70364	0.55864	1.92931	0	1.62465	0	1.56771	0.533804
										Aa_G212160.h1	ATCG00380	CHLOROPLAST RIBOSOMAL PROTEIN S4 (RPS4)	Chloroplast encoded ribosomal protein S4	0.34362	1.2366	1.23501	1.8998	0.851934	0	0	1.68986	0	1.75099	0	1.71105	3.07048	0.730671	0.354243	0.624019	0	2.43434	1.83325	0.523266	0.824065	0.72021	1.48858	0.795549	0.647935	0	1.38966	0.102285	2.51998	1.60678	1.19556	2.47958	0.444853	0.739294	0.74921	0	1.44591	1.93855
										Aa_G212170.h1				0	0	0	0	0	0	0	0	0	0	0	0	0	0	0	0	0	0	0	0.350896	2.45604	2.41482	1.53573	1.00029	1.08624	0	0.776577	0.342957	1.68987	0	0	1.13371	0.745783	1.06235	1.25603	6.8967	0	1.08331
										Aa_G212180.h1	ATCG00430	PHOTOSYSTEM II REACTION CENTER PROTEIN G (PSBG); (NDHK)	Encodes a protein which was originally thought to be part of photosystem II but its wheat homolog was later shown to encode for subunit K of NADH dehydrogenase.	0.431874	0.129517	0.542041	0.212243	0.285531	0.483545	0.156062	0	0.183006	0.666882	0.262965	0.217223	0.69678	0.867315	0.544165	0.827861	0.404955	1.27482	1.28005	0.553735	0.132129	0.59388	0.055079	0.382669	0.519442	0	0.222815	0.246003	1.06668	0.272782	0.383387	0.704782	0.962909	0.762021	0.945996	0.989401	1.30406	1.3987
										Aa_G212190.h1				0	0	0	0	0	0	0	0	0	0	0	0	0	0	0	0	0	0	0	7.21377	9.46717	5.72818	9.10725	6.32739	2.00408	0.303655	1.53509	0.813526	0	1.00231	0.792407	3.28688	3.24329	0	2.23456	6.81651	6.22917	12.2775
										Aa_G212200.h1	ATCG00470	ATP SYNTHASE EPSILON CHAIN (ATPE)	ATPase epsilon subunit	6.75642	9.17326	9.96566	6.1126	4.1421	2.84711	1.4649	0.67125	1.17124	3.64206	3.81474	1.00096	3.97915	3.00397	4.68575	3.45784	10.3669	15.665	11.797	6.81741	7.61279	8.90709	5.98705	5.029	4.90579	1.37444	0.694832	1.40277	3.45597	2.99752	0.768575	5.50659	3.3364	4.88839	4.49526	9.2561	15.4919	10.1543
										Aa_G212210.h1	ATMG00860	(ORF158)	DNA/RNA polymerases superfamily protein;(source:Araport11)	0	0	0	0	0	0	0	0	0	0	0	0	0	0	0	0	0	0	0	0	0	0	0	0	0	0	0	0	0	0	0	0	0	0	0	0	0	0
										Aa_G212220.h1	AT2G20210		RNI-like superfamily protein;(source:Araport11)	2.93541	3.0536	3.12425	3.16132	3.45693	4.46775	6.84509	5.96481	4.70828	6.78496	7.72192	9.35698	5.66949	4.73015	5.68983	4.87265	3.22553	3.00562	3.45842	3.80507	3.77993	3.89672	4.29342	4.27475	5.90999	8.61079	7.96056	6.21767	9.12415	10.1305	12.5464	7.12869	6.29703	7.07996	6.18938	4.12886	3.90179	4.30324
										Aa_G212350.h1	AT3G22540		hypothetical protein (DUF1677);(source:Araport11)	36.9515	39.2571	40.9728	41.7287	49.7053	26.342	21.5207	22.3392	20.239	0	0	0.533846	3.29309	1.04486	3.24203	4.46173	26.5392	15.3169	9.01812	32.5879	32.6676	30.3003	35.5352	39.3631	23.4816	16.8051	17.1135	18.0307	0	0.299302	0.42066	2.14145	0.586958	2.11814	3.06448	16.9352	11.7329	7.38923
										Aa_G212360.h1				263.805	240.92	256.924	291.997	295.276	317.929	314.249	308.099	333.087	284.782	274.361	315.811	319.536	303.686	307.403	296.994	270.265	269.066	242.635	242.736	214.015	227.722	263.127	261.953	298.246	293.417	281.722	309.261	268.27	251.549	296.875	282.753	274.697	272.451	269.659	228.294	240.253	213.659
										Aa_G212370.h1				0	0	0	0	0	0	0	0	0	0	0	0	0	0	0	0	0	0	0	0	0	0	0	0	0	0	0	0	0	0	0	0	0	0	0	0	0	0
										Aa_G212380.h1	AT3G22530		heat shock protein;(source:Araport11)	19.0634	13.8983	21.1793	18.808	14.6681	22.6875	27.9707	27.5684	27.577	29.0817	27.8432	24.4754	25.7903	23.5006	22.7024	31.262	12.5685	17.682	16.7463	46.5001	39.9291	46.5633	50.0131	47.0536	56.1401	73.5449	80.0062	73.054	83.2758	80.6817	72.868	67.4945	60.4893	62.9558	69.267	46.4032	41.5187	47.7047
										Aa_G212390.h1	AT3G22520		spindle assembly abnormal protein;(source:Araport11)	39.188	38.1264	43.1566	37.8652	38.0765	36.0137	43.856	45.078	46.4277	55.041	53.9667	50.732	33.9706	32.0272	34.8462	34.4329	33.0484	35.5678	34.2104	54.1718	51.7234	56.7784	51.9551	52.0204	51.1622	61.6047	62.7688	66.6952	79.5229	74.7094	74.9089	46.4301	45.7092	47.6406	47.5916	44.0394	48.7769	46.0151
										Aa_G212400.h1	AT3G22510		Pre-rRNA-processing protein TSR2, conserved region;(source:Araport11)	0	0	0	0	0	0	0	0	0	0	0	0	0	0	0	0	0	0	0.288082	0.0939407	0	0	0	0	0	0	0	0	0	0	0	0.101171	0.399317	0	0	0	0	0.193346
										Aa_G212410.h1	AT3G22490	RESPONSIVE TO ABSCISIC ACID 28 (RAB28);RESPONSIVE TO ABSCISIC ACID 28 (ATRAB28)	Atrab28 plays a role in the ion cell balance during late embryogenesis and germination.	0	0	0	0.595569	0.410882	0.709743	0	0.226391	0	0	0	0	0	0	0	0	0	0	0	0	0	0	0.642797	0.429415	0.979265	0	0.250034	0	0	0	0	0	0	0	0	0	0	0.0465056
										Aa_G212420.h1	AT3G22480	PREFOLDIN 2 (PDF2)	prefoldin 2;(source:Araport11)	46.299	45.0891	42.9204	39.1812	36.1111	30.0838	32.5769	37.7612	29.211	52.2368	55.6968	47.2344	39.9063	38.4017	40.1622	35.1073	33.7646	32.5053	31.1243	78.9002	85.1754	84.6062	64.3984	60.764	53.1825	61.8039	68.0333	61.179	102.73	104.875	105.628	69.64	74.2949	63.0892	67.118	50.8839	50.961	61.7967
										Aa_G21250.h1				0	5.33335	0	0	0	0	0	0	0	0	0	0	0	0	4.07419	0	0	0	0	0	0.67343	0	0.842176	0	0	0.631798	1.49053	0.752293	0	0	0	0.828949	0	0.77677	0	0.189103	1.3293	0
										Aa_G212530.h1				4.38943	2.63274	7.01163	2.15717	2.90205	8.84629	20.0914	4.26399	12.0901	12.6522	5.34539	8.83114	12.5294	20.7415	9.55307	16.8283	5.1448	4.31896	3.12242	3.30603	2.51522	4.23945	3.6173	3.96097	6.82283	11.484	7.79384	10.3961	13.014	4.4138	12.9999	12.3843	16.8026	10.7344	18.0081	6.92163	3.10304	8.57945
										Aa_G212540.h1	AT4G23800	3XHIGH MOBILITY GROUP-BOX2 (3xHMG-box2)	Encodes a protein containing three copies of the HMG (high mobility group)-box domain. The two Arabidopsis 3xHMG-box proteins are: AT4G11080 (3xHMG-box1) and AT4G23800 (3xHMG-box2). Interacts with mitotic and meiotic chromosomes.	0	0	0	0	0	0	0	0	0	0	0	0	0	0	0	0.624019	0	0	0	0	0	0	0	0	0	0	0	0	0	0	0	0.112708	0	0	0.468256	0	0	0
										Aa_G212550.h1	AT4G27790		Calcium-binding EF hand family protein;(source:Araport11)	0.058777	0	0.0603577	0.0324965	0.233161	0	0	0.160586	0.140101	0	0	0	0.131303	0	0.242377	0.346905	0.155007	0.15615	0.188149	0.103743	0.0907666	0.067995	0.0378369	0.295737	0	0	0.306129	0.202792	0.066615	0	0	0.223456	0	0.279187	0.402293	0.169919	0.358334	0.320282
										Aa_G212560.h1	AT4G27780	ACYL-COA BINDING PROTEIN 2 (ACBP2); (ATACBP2)	Encodes acyl-CoA-binding protein with ankyrin repeats The mRNA is cell-to-cell mobile.	74.3093	45.743	60.2429	77.8433	104.723	0	84.797	111.128	115.596	177.553	50.0092	88.5218	96.1059	145.536	88.7025	92.332	132.021	103.902	91.8091	62.4446	53.5233	59.8935	64.4354	53.5472	70.9833	89.1777	96.9069	90.5553	104.398	90.0963	111.645	95.4086	87.3994	70.4464	86.7729	93.5457	89.4309	94.824
										Aa_G212570.h1	AT4G27750	IMPAIRED SUCROSE INDUCTION 1 (ISI1)	A genetic locus involved in sugar sensing and coordinating carbohydrate synthesis and utilization by the whole plant. Lines carrying mutations in this gene shows restricted carbohydrate allocation to plant growth and seed set, elevated chlorophyll levels, and reduced sugar induction of starch biosynthesis.	30.5112	34.9228	37.5767	32.2777	39.0465	31.5159	47.9572	40.5978	37.9369	46.7815	47.2597	50.3706	41.183	41.0111	41.0198	43.7969	44.466	38.0361	39.6013	40.532	43.2389	48.1982	41.4089	48.9499	42.0686	62.7349	51.7581	51.0438	62.6683	59.2261	68.7863	52.2458	52.3505	51.9471	54.3357	55.4385	48.1674	48.6221
										Aa_G212580.h1	AT4G27740		Yippee family putative zinc-binding protein;(source:Araport11)	7.43258	8.17299	12.9328	12.5562	12.6945	19.1403	34.0206	44.2235	50.5897	76.1314	69.7703	84.3014	91.0903	102.291	119.831	98.4206	33.5398	28.7045	22.911	5.62758	5.71145	10.512	8.74354	9.62539	15.0981	29.1939	32.88	37.8418	68.0793	53.5694	60.3251	66.0618	76.6679	88.7093	72.6186	25.3291	24.103	19.227
										Aa_G212590.h1	AT4G27730	OLIGOPEPTIDE TRANSPORTER 1 (OPT6);ARABIDOPSIS THALIANA OLIGOPEPTIDE TRANSPORTER 6 (ATOPT6)	oligopeptide transporter	3.77888	4.39004	6.02796	2.82624	4.25696	3.5984	6.40343	6.04092	5.62009	0.49854	0.24573	0.73075	3.96132	4.32974	5.39599	3.83101	6.87598	6.42202	9.36919	5.30063	6.21184	7.87255	3.9374	5.68369	5.0347	9.01228	8.78925	7.96909	0.686967	0.483113	1.09566	5.28962	6.3047	7.54131	5.13504	9.04818	8.70639	12.6278
										Aa_G21260.h1				0	0	0	0	0	0	0	0	0	0	0	0	0	0	0	0	0	0	0	0	0	0	0	0	0	0	0	0	0	0	0	0	0	0	0	0	0	0
										Aa_G212600.h1				540.115	643.444	682.781	708.445	620.606	651.239	706.672	728.671	827.497	797.212	729.756	908.862	915.333	970.283	775.699	752.554	719.072	710.851	753.184	60.5992	66.9368	77.4495	62.575	76.8367	52.1742	63.4205	68.9428	73.4799	72.9593	65.8464	86.5359	73.6252	88.7481	64.7863	61.346	72.3935	64.756	58.4642
										Aa_G212610.h1	AT4G27720		Major facilitator superfamily protein;(source:Araport11)	48.1623	51.8441	50.8213	52.1315	52.0644	51.9406	37.3199	37.6898	38.7776	21.5902	21.1509	20.6467	39.2167	35.1008	34.9977	42.3375	91.6075	95.0946	96.3153	68.2185	71.0067	69.3571	72.0079	69.8146	74.2652	52.8801	54.64	55.0904	31.3325	29.4498	30.033	52.5097	48.4306	50.2491	60.0047	120.474	129.882	130.658
										Aa_G21270.h1	AT5G08080	SYNTAXIN OF PLANTS 132 (SYP132)	member of SYP13 Gene Family	0	0	0	0	0	0	0	0	0	0	0	0	0	0	0	0	0	0	0	0	0	0	0	0	0	0	0	0	0	0	0	0	0	0	0	0	0	0
										Aa_G212720.h1	AT3G53080		D-galactoside/L-rhamnose binding SUEL lectin protein;(source:Araport11)	0.0913338	0	0	0	0	0	0	0	0	0	0	0	0	0	0	0	0	0	0	0.0764774	0	0	0	0	0	0	0	0	0	0	0	0	0	0	0	0	0	0
										Aa_G212730.h1	AT3G44870		S-adenosyl-L-methionine-dependent methyltransferases superfamily protein;(source:Araport11)	5.25	3.23735	2.02927	3.00045	2.04751	6.56832	5.3397	2.38523	9.19557	4.09896	8.64721	1.57548	40.62	52.3057	33.1723	31.4678	34.411	23.4807	26.6875	7.24845	4.46049	2.28445	4.51568	3.46029	10.092	6.71837	3.56909	13.9316	5.74554	11.7145	2.1461	56.3252	75.4433	47.2847	45.312	46.8635	33.362	36.4755
										Aa_G212740.h1	AT3G53050		D-galactoside/L-rhamnose binding SUEL lectin protein;(source:Araport11)	0	0	0	0	0	0	0	0	0	0	0	0	0	0	0	0	0	0	0	0	0	0	0	0	0	0	0	0	0	0	0	0	0	0	0	0	0	0
										Aa_G212750.h1	AT3G53040		late embryogenesis abundant protein, putative / LEA protein;(source:Araport11)	0	0	0	0	0	0	0.691534	0.654878	0.0921511	0.0895472	0	0.21001	0.0647736	0.0411038	0.0398559	0.0877603	0	0	0	0	0	0	0	0	0	0.87936	0.969929	0.0951881	0.117256	0	0.278151	0.0786656	0.0517482	0.0491426	0.217883	0	0	0
										Aa_G212760.h1	AT3G53030	SER/ARG-RICH PROTEIN KINASE 4 (SRPK4)	Encodes a protein kinase SRPK4 that specifically targets Arabidopsis Ser/Arg-rich (SR) slicing factors involved in RNA metabolism. In vitro kinase assay showed that SRPK4 phosphorylates the SR protein RSp31.	5.86931	6.03721	6.57842	6.80662	6.65477	7.71756	9.07864	10.345	10.4925	12.169	10.4108	11.3081	9.25406	10.3116	7.26831	7.23041	6.81434	4.97572	3.97146	8.21927	8.60551	8.864	9.34189	9.69233	11.465	14.0539	15.0914	14.9762	19.0568	14.3322	16.755	12.5054	14.5897	10.5924	10.0243	8.54717	7.01879	6.04502
										Aa_G212770.h1	AT2G36620	RIBOSOMAL PROTEIN L24 (RPL24A)	RPL24A encodes ribosomal protein L24, homolog of cytosolic RPL24, found in archaea and higher eukaryotes. Arabidopsis has two RPL24 homologs, RPL24A (AT2G36620) and RPL24B (AT3G53020).	561.948	577.149	549.395	415.001	394.718	304.176	257.528	249.612	255.25	227.315	222.385	191.295	238.079	243.11	230.925	219.548	205.192	215.468	273.635	538.555	566.734	541.843	415.077	393.928	307.996	264.988	256.423	270.267	224.534	203.533	209.319	233.957	236.143	226.026	217.52	193.776	208.696	273.268
										Aa_G212780.h1	AT3G53010		carbohydrate esterase, putative (DUF303);(source:Araport11)	6.21776	6.37099	7.53782	6.35013	7.96476	5.69988	3.93199	2.87847	2.75828	0.760097	2.68172	1.40733	5.4499	2.15766	4.1843	4.15592	9.24636	8.94748	8.93814	8.2954	7.62475	10.5837	9.38237	10.7609	8.22321	5.20247	3.5583	3.96276	1.07729	3.19879	2.35143	6.92626	2.77338	4.98528	6.0888	12.3656	11.7106	12.1336
										Aa_G212790.h1	AT3G53000	PHLOEM PROTEIN 2-A15 (AtPP2-A15);PHLOEM PROTEIN 2-A15 (PP2-A15)	phloem protein 2-A15;(source:Araport11)	22.0345	23.3076	23.9283	16.7751	17.1046	17.1316	20.3003	27.1193	21.3105	13.1425	17.3923	12.7152	27.2458	21.1816	19.4499	22.6602	15.1493	15.18	17.502	29.2875	28.9057	28.6364	20.5629	21.2703	22.8511	26.6384	34.572	28.5469	17.7939	21.4777	18.1573	34.2489	27.1375	25.3281	28.708	18.9002	19.1915	20.8183
										Aa_G21280.h1	AT4G15370	PENTACYCLIC TRITERPENE SYNTHASE 2 (PEN2);BARUOL SYNTHASE 1 (BARS1)	Encodes an oxidosqualene cyclase that primarily produces the tetracyclic triterpene baruol in vitro and when expressed in yeast. It can also make 22 other minor triterpenoid products with varying numbers of rings.	0	0	0	0	0	0	0	0	0	0	0	0	0	0	0	0	0	0	0	0	0	0	0	0	0	0	0	0	0	0	0	0	0	0	0	0	0	0
										Aa_G212900.h1				0	0	0	0	0	0	0	0	0	0	0	0	0	0	0	0	0	0	0	0	0	0	0	0	0	0	0	0	0	0	0	0	0	0	0	0	0	0
										Aa_G212940.h1	AT5G37630	EMBRYO DEFECTIVE 2656 (EMB2656)	ARM repeat superfamily protein;(source:Araport11)	6.7757	8.30708	9.12187	7.46705	8.0763	8.01517	7.49782	5.91078	7.52986	1.22137	0.286377	0.8719	1.25196	1.51198	1.35818	0.910027	1.36755	1.42591	1.12659	10.1354	11.1147	12.2993	9.76008	11.7302	10.088	11.5459	7.73162	10.7158	1.96838	0.473895	1.23569	1.78454	2.05435	1.95091	1.4581	1.49269	1.74086	1.39258
										Aa_G212950.h1	AT5G37630	EMBRYO DEFECTIVE 2656 (EMB2656)	ARM repeat superfamily protein;(source:Araport11)	7.82252	8.73631	8.41406	7.15338	7.63743	6.4775	5.78318	6.3517	6.98682	0.624782	1.05123	0.636205	2.91342	0.973106	1.93178	1.70562	1.46971	1.00909	3.11169	10.9284	10.9039	10.6209	9.7646	10.6225	8.88572	7.57384	8.28145	9.64061	0.844489	1.72511	1.01356	3.74333	1.43088	2.90728	2.38184	1.87713	1.35198	4.31807
										Aa_G212960.h1	AT1G54390	INHIBITOR OF GROWTH 2 (ING2)	ING2 encodes a member of the Inhibitor of Growth family of nuclear-localized PhD domain containing homeodomain proteins. Binds to H3K4 di or trimethylated DNA.	29.6234	26.0377	30.8317	26.6109	26.5986	26.551	28.5165	32.3468	33.9271	40.9972	47.057	38.8825	36.2481	37.146	38.2478	37.0947	29.8863	29.9741	28.1845	19.9556	16.0327	20.1252	17.1858	16.8417	16.6948	18.2706	21.8922	20.5947	28.1904	30.2317	28.9666	23.8949	25.7215	27.1115	23.1575	16.2792	17.7507	17.268
										Aa_G212970.h1	AT5G37400		hypothetical protein (DUF577);(source:Araport11)	0	0	0	0	0	0	0	0	0	0	0	0	0	0	0	0	0	0	0	0.378745	0.33137	0	0	0	0	0	0	0	0	0	0	0	0	0	0	0	0	0
										Aa_G212980.h1	AT1G64790	ILITHYIA (ILA)	ILITHYIA (ILA) is a HEAT repeat protein involved in plant immunity. The gene is also involved in systemic acquired resistance induced by P. syringae expressing avrRps4. Loss-of-function mutants of ILA caused pleiotropic defects in the mutant plants. The mutant plants are smaller in size and the leaves are serrated and yellow to light green in color. Required for bacterium-triggered stomatal closure.	0	0	0	0	0	0	0	0	0	0	0	0	0	0	0	0	0	0	0	0	0	0	0	0	0	0	0	0	0	0	0	0	0	0	0	0	0	0
										Aa_G212990.h1	AT1G64790	ILITHYIA (ILA)	ILITHYIA (ILA) is a HEAT repeat protein involved in plant immunity. The gene is also involved in systemic acquired resistance induced by P. syringae expressing avrRps4. Loss-of-function mutants of ILA caused pleiotropic defects in the mutant plants. The mutant plants are smaller in size and the leaves are serrated and yellow to light green in color. Required for bacterium-triggered stomatal closure.	20.5577	21.1196	22.0069	13.4921	17.374	18.9246	20.897	22.6541	20.385	41.6666	42.358	40.5765	23.2101	24.3828	22.2547	21.4389	16.4399	15.6842	16.1692	25.4834	25.0369	25.9334	16.7265	20.3473	24.1164	25.4255	28.1989	26.0688	51.784	50.628	51.29	28.2431	29.4886	27.8203	25.6956	19.1466	19.4931	19.3446
										Aa_G213000.h1	AT1G64790	ILITHYIA (ILA)	ILITHYIA (ILA) is a HEAT repeat protein involved in plant immunity. The gene is also involved in systemic acquired resistance induced by P. syringae expressing avrRps4. Loss-of-function mutants of ILA caused pleiotropic defects in the mutant plants. The mutant plants are smaller in size and the leaves are serrated and yellow to light green in color. Required for bacterium-triggered stomatal closure.	29.3563	28.8346	29.233	22.8766	24.3831	25.5621	33.1024	33.4051	27.9156	60.7824	61.3475	61.2315	35.1778	34.3672	31.9703	29.2822	21.0473	21.4886	24.4546	46.3082	44.6386	43.779	34.1928	35.3326	38.9436	51.1035	52.8073	44.0882	98.9224	93.2404	98.856	49.8955	51.6692	48.2462	45.5418	28.5637	34.5684	36.9867
										Aa_G213010.h1	AT5G37650		hypothetical protein (DUF577);(source:Araport11)	1.94117	1.92891	2.08263	1.50572	2.18368	2.27722	3.2665	2.1214	1.90603	4.85859	3.4665	3.98706	2.16821	3.48081	2.44921	2.65705	1.34476	1.43678	0.927434	5.367	5.29385	4.83953	4.86242	4.02789	5.15006	6.39764	7.52768	6.18109	12.1496	12.6582	10.7395	6.44277	7.04754	5.72673	5.04751	5.37508	4.33928	4.08077
										Aa_G213020.h1	AT5G37660	PLASMODESMATA-LOCATED PROTEIN 7 (PDLP7)	Encodes a plasmodesmal protein that may be involved in the intercellular movement of molecules through the plasmodesmata. The protein has two DUF26 domains and a single transmembrane domain.	512.525	412.395	469.41	380.139	524.515	289.32	256.649	202.301	238.927	36.1681	31.0539	62.7053	108.305	96.3977	97.3655	122.347	247.079	182.885	180.052	27.6649	41.6014	34.8474	31.783	46.825	32.8287	20.8158	14.1585	17.4063	5.3292	0	4.77358	14.1522	11.2084	8.72459	16.7106	30.4155	20.7535	24.9108
										Aa_G213030.h1	AT5G25860		F-box/RNI-like superfamily protein;(source:Araport11)	235.041	241.566	261.944	251.362	278.208	308.356	527.901	533.393	474.308	558.937	579.468	586.961	394.154	358.003	374.849	400.178	263.187	282.533	262.666	3.47706	2.70722	4.10833	2.86205	2.54618	2.4029	8.48367	3.2475	5.95498	7.86556	4.72481	7.37955	5.39371	4.74589	5.21516	6.28014	2.57059	4.98577	3.24992
										Aa_G213040.h1	AT1G53935		hypothetical protein;(source:Araport11)	2.14419	3.77781	2.47708	4.34674	5.35162	2.90145	5.1332	3.31964	2.47025	1.48994	2.77436	3.15455	4.31393	2.84962	3.50877	1.66122	5.5604	3.35551	3.77625	5.96523	8.25804	7.94315	9.25328	9.39931	6.2333	7.18971	6.18313	6.12548	5.30917	5.38744	7.40416	7.15625	7.3823	7.92502	4.4597	9.86927	9.45445	5.90563
										Aa_G213050.h1				4.94087	3.11714	4.99396	1.3691	2.28696	3.79716	4.35234	3.12975	3.3772	2.93264	3.23516	1.22817	3.36717	3.68585	2.8936	1.81495	7.02791	4.77767	3.24775	6.61289	6.50148	6.36725	3.65504	5.37677	5.55743	7.08818	5.8088	5.93022	4.99041	7.1422	2.85568	4.40527	5.7958	3.85278	3.72143	6.49867	6.59334	4.84084
										Aa_G213060.h1	AT1G64790	ILITHYIA (ILA)	ILITHYIA (ILA) is a HEAT repeat protein involved in plant immunity. The gene is also involved in systemic acquired resistance induced by P. syringae expressing avrRps4. Loss-of-function mutants of ILA caused pleiotropic defects in the mutant plants. The mutant plants are smaller in size and the leaves are serrated and yellow to light green in color. Required for bacterium-triggered stomatal closure.	41.1502	43.6663	42.8204	32.0589	33.5993	35.0913	40.3146	39.4797	36.6945	56.7734	58.4865	57.2992	47.8045	49.3922	44.7112	43.4767	31.4629	34.3396	34.9715	38.2419	37.809	36.0842	28.456	28.4859	31.6536	32.8876	34.0041	33.8278	44.9134	42.5179	46.0614	42.2833	43.4332	39.8383	43.8734	31.974	28.8675	28.8806
										Aa_G213070.h1	AT1G64790	ILITHYIA (ILA)	ILITHYIA (ILA) is a HEAT repeat protein involved in plant immunity. The gene is also involved in systemic acquired resistance induced by P. syringae expressing avrRps4. Loss-of-function mutants of ILA caused pleiotropic defects in the mutant plants. The mutant plants are smaller in size and the leaves are serrated and yellow to light green in color. Required for bacterium-triggered stomatal closure.	25.5002	26.5876	27.9218	17.8318	22.9939	23.0055	28.2664	29.4297	27.1945	39.3986	41.0347	36.9271	31.7953	30.7215	28.3921	26.9081	21.8611	21.9256	24.02	21.5422	22.361	22.4522	14.464	18.9004	19.5689	21.5351	22.1249	21.3397	26.5942	25.855	24.436	24.6999	25.1019	23.7334	21.9611	18.5414	17.9084	20.7224
										Aa_G213080.h1	AT5G37460		hypothetical protein (DUF577);(source:Araport11)	0	0	0	7.33734	0	0	0	0	0	0	0	0	0	0	0	0	0	0	2.36011	0.198841	0.695877	0.586457	0.870249	0.944714	0.205179	0	0	0.77737	2.29822	0.359162	0	0	0.42261	0.200665	1.4235	0.390813	0.171702	1.02312
										Aa_G21310.h1				0	0	0	0	0	0	0	0	0	0	0	0	0	0	0	0	0	0	0	0	0	0	0	0	0	0	0	0	0	0	0	0	0	0	0	0	0	0
										Aa_G213100.h1	AT1G54390	INHIBITOR OF GROWTH 2 (ING2)	ING2 encodes a member of the Inhibitor of Growth family of nuclear-localized PhD domain containing homeodomain proteins. Binds to H3K4 di or trimethylated DNA.	4.0462	5.73415	6.01708	5.22881	6.60573	3.72916	4.361	8.20105	6.10663	8.12711	8.48528	7.81783	4.965	4.3718	4.35587	5.33221	6.9132	6.20586	5.07915	23.9427	27.7398	22.5746	23.604	23.372	16.0209	20.9272	29.2972	25.2379	37.8576	39.5571	33.5289	28.6016	19.8858	25.4818	23.985	20.8791	24.2029	22.1163
										Aa_G213110.h1	AT5G37630	EMBRYO DEFECTIVE 2656 (EMB2656)	ARM repeat superfamily protein;(source:Araport11)	7.738	8.62104	7.61388	6.55978	6.7486	6.49729	5.83046	5.92246	6.0683	0.747887	0.66703	0.513817	2.33662	1.52863	1.93795	1.51857	1.43228	1.52894	2.81651	10.127	10.9722	9.72427	9.13761	8.77925	8.71774	8.16832	8.21276	8.17594	1.00213	0.789322	0.884854	3.16736	2.01968	2.57598	1.96145	1.5678	1.97656	3.74035
										Aa_G213120.h1	AT2G47470	PDI-LIKE 2-1 (ATPDIL2-1);UNFERTILIZED EMBRYO SAC 5 (UNE5);ARABIDOPSIS THALIANA PROTEIN DISULFIDE ISOMERASE 11 (ATPDI11);PROTEIN DISULFIDE ISOMERASE 11 (PDI11);MATERNAL EFFECT EMBRYO ARREST 30 (MEE30)	Encodes a protein disulfide isomerase-like (PDIL) protein, a member of a multigene family within the thioredoxin (TRX) superfamily. Transcript levels for this gene are up-regulated in response to three different chemical inducers of ER stress (dithiothreitol, beta-mercaptoethanol, and tunicamycin). AtIRE1-2 does not appear to be required for this response, but the atbzip60 mutant has a diminished response. The mRNA is cell-to-cell mobile.	58.0426	59.2288	56.7128	52.3618	53.319	45.0073	52.831	53.6543	52.2972	41.2392	53.6744	46.6573	49.4991	44.2273	45.9158	47.591	42.9992	47.6603	51.2116	80.6492	79.994	75.6655	71.8354	71.7809	64.1327	75.0887	75.1534	75.4369	59.353	73.7601	69.2237	67.4263	62.5967	62.6849	64.9227	56.6679	65.5144	69.8165
										Aa_G21320.h1	AT1G67060		peptidase M50B-like protein;(source:Araport11)	15.8745	14.8533	18.7591	17.5533	16.7602	19.8355	13.8733	14.2524	14.7628	7.05967	7.18247	6.32373	18.3859	13.8657	12.488	19.9581	22.1558	17.691	17.2511	25.3395	23.9988	28.3705	25.4938	24.9017	27.0942	22.6547	19.1257	19.7831	9.37948	9.57766	7.7175	24.4894	17.8797	16.825	24.8656	27.5573	23.1577	23.7155
										Aa_G213230.h1				4.72735	4.25313	9.70896	15.6819	4.6882	28.5819	0	46.4965	67.6085	4.37987	47.4944	47.0795	73.9237	30.1566	14.6205	4.29247	9.97357	16.7452	25.2209	2.90987	3.81884	4.29115	1.59192	3.31802	0.900788	8.59862	6.11791	5.68807	0.28027	0.788405	0	4.70075	5.87531	4.99217	1.56238	6.86306	2.26143	5.98902
										Aa_G213240.h1	AT3G18430		Calcium-binding EF-hand family protein;(source:Araport11)	17.9367	19.7311	20.4313	19.5003	19.8809	18.0745	20.9155	20.5081	19.1853	22.2043	21.6825	21.6295	30.2203	24.6792	23.4637	26.4146	22.8961	17.4189	24.1247	26.4516	25.7077	26.6084	30.2101	29.0216	24.4808	27.9796	28.8931	28.1186	28.6292	27.7068	27.6482	36.0498	31.2973	31.5102	31.6017	32.6943	25.4314	28.133
										Aa_G213250.h1	AT3G18420	SLOW GREEN 1 (SG1)	Protein prenylyltransferase superfamily protein;(source:Araport11)	17.3271	17.1657	14.8729	15.9785	13.0517	16.9271	16.0596	17.5266	18.475	12.224	14.1343	9.90933	17.4701	19.8636	16.5333	18.1952	16.4642	21.7569	21.2052	21.0873	20.3777	16.8093	19.4559	14.622	21.1714	20.2511	21.6106	23.1354	15.48	16.677	12.4791	20.7871	22.9744	19.862	20.9785	18.7814	25.5584	24.1249
										Aa_G213260.h1	AT3G18410		NADH dehydrogenase ubiquinone 1 beta subcomplex subunit 10-B-like protein (Complex I subunit NDUFS6);(source:Araport11)	140.927	158.62	128.368	140.617	129.818	128.937	99.0805	80.3352	82.2679	81.218	66.2419	72.2472	113.502	94.6643	102.732	94.2318	131.452	123.405	144.29	251.645	287.436	259.887	273.282	237.543	219.656	194.407	158.177	147.7	141.298	124.21	127.986	186.187	165.522	194.423	157.079	242.087	209.667	213.833
										Aa_G213270.h1	AT3G18390	EMBRYO DEFECTIVE 1865 (EMB1865)	CRS1 / YhbY (CRM) domain-containing protein;(source:Araport11)	21.6796	20.6203	20.2368	17.7617	17.416	16.1755	14.5853	14.8564	13.4032	17.7189	22.4889	18.9056	19.6155	17.6971	23.4724	21.9954	19.0825	21.3464	20.0153	30.0573	28.3321	26.8805	24.2742	22.9476	22.997	20.5974	20.9055	19.1143	25.9036	30.9028	27.8721	26.6619	24.1747	31.8927	30.0512	24.6269	29.0728	26.4724
										Aa_G213280.h1	AT4G21820		binding / calmodulin binding protein;(source:Araport11)	3.81794	4.36299	4.42273	4.81424	4.75615	4.48173	4.01551	3.74787	3.96587	0.434407	0.23859	0.303212	1.40654	0.975639	0.870059	0.930542	0.515799	0.794827	1.29362	6.61775	6.8508	6.80636	7.83831	7.37888	7.57365	7.04013	6.26804	6.658	0.695349	0.392877	0.590361	2.17302	1.74093	1.30767	1.44117	0.891382	1.30275	2.01926
										Aa_G213290.h1	AT4G21830	METHIONINE SULFOXIDE REDUCTASE B7 (MSRB7);METHIONINE SULFOXIDE REDUCTASE B7 (ATMSRB7)	methionine sulfoxide reductase B7;(source:Araport11)	0	0	0	0	0	0	0	0.40576	0.326858	0.430295	0.845523	0.413834	0	0	0	0	0	0	0	0	0	0	0	0	0	0.189234	1.05232	0.337987	0.66615	1.01502	0.740728	0	0	0	0	0	0	0
										Aa_G213300.h1	AT4G21840	METHIONINE SULFOXIDE REDUCTASE B8 (ATMSRB8);METHIONINE SULFOXIDE REDUCTASE B8 (MSRB8)	methionine sulfoxide reductase B8;(source:Araport11)	0	0.187324	0	0	0	0	0.451433	1.22314	0.595546	19.6702	15.8693	20.2643	0	1.32821	0.107324	0	0	0	0	0	0.143975	0	0	0	0	2.25124	2.45827	1.12585	22.0312	23.6304	26.7105	0	2.44822	0.083034	0.441776	0	0	0
										Aa_G213310.h1	AT4G21850	METHIONINE SULFOXIDE REDUCTASE B9 (MSRB9);METHIONINE SULFOXIDE REDUCTASE B9 (ATMSRB9)	methionine sulfoxide reductase B9;(source:Araport11)	0.111711	0	0	0	0	0	0	0	0.223159	0	0	0	0	0.349744	0	0	1.10656	0	0	0.0817155	0	0	0	0	0	0	0	0.319467	0	0	0	0	0.607864	0	0	0.803041	0.0705623	0
										Aa_G213320.h1	AT4G21850	METHIONINE SULFOXIDE REDUCTASE B9 (MSRB9);METHIONINE SULFOXIDE REDUCTASE B9 (ATMSRB9)	methionine sulfoxide reductase B9;(source:Araport11)	2.53787	1.66475	3.06132	0.568349	0.101947	0.682625	0.557208	0	0.0980118	0	1.97168	0	0	0.816069	0.105977	0	0	0.182066	0.548441	3.75891	2.14483	3.53481	0.447046	0.310591	1.09616	0.447163	0	0.0798667	0	2.87822	0	0	0.607864	0.412326	0	0.0803041	0.141125	1.00911
										Aa_G213330.h1	AT4G21850	METHIONINE SULFOXIDE REDUCTASE B9 (MSRB9);METHIONINE SULFOXIDE REDUCTASE B9 (ATMSRB9)	methionine sulfoxide reductase B9;(source:Araport11)	1.15161	0.832377	0.73894	0	0.713629	0	0.334325	0	0	0	2.27904	0	0	0.582906	0	0	0.657018	0.455165	0.438753	0.980586	0.643448	1.28538	0.178818	0.621182	0	0.268298	0	0.0798667	0	1.54981	0	0	0.694702	0	0	0.722737	0.63506	0.925016
										Aa_G213340.h1	AT4G21850	METHIONINE SULFOXIDE REDUCTASE B9 (MSRB9);METHIONINE SULFOXIDE REDUCTASE B9 (ATMSRB9)	methionine sulfoxide reductase B9;(source:Araport11)	0.117144	0	0	0	0	0.474717	0.115802	0	0.582885	0	3.29047	0	0	0	0	0	1.3522	0	0.455921	0.16686	0	0.164044	0	0.23783	0	0.0913089	0.0923204	0.815423	0	4.44558	0	0	0.354638	0	0	1.06585	0	0.772709
										Aa_G213350.h1	AT4G21850	METHIONINE SULFOXIDE REDUCTASE B9 (MSRB9);METHIONINE SULFOXIDE REDUCTASE B9 (ATMSRB9)	methionine sulfoxide reductase B9;(source:Araport11)	19.2157	16.8325	15.5177	9.09359	8.86938	8.39062	5.79496	2.3592	3.62643	7.4289	7.04173	6.04951	1.83715	3.82532	2.11953	0.186683	9.40574	12.0164	11.8463	28.6822	28.6692	24.1813	12.1596	12.4236	10.9616	6.43915	3.61694	4.87187	11.5698	10.9963	9.95755	3.6082	5.2971	2.80382	0.2925	19.1124	18.2756	20.6867
										Aa_G213360.h1	AT2G40350		encodes a member of the DREB subfamily A-2 of ERF/AP2 transcription factor family. The protein contains one AP2 domain. There are eight members in this subfamily including DREB2A AND DREB2B that are involved in response to drought.	32.9832	69.6494	53.7383	88.0481	100.107	17.8308	98.2631	105.982	90.6815	129.621	211.846	184	132.336	70.8715	57.0212	105.544	65.331	57.51	87.7719	6.56176	7.13274	8.60137	11.5308	8.50243	2.66733	10.4457	9.24127	11.6605	6.12858	6.64451	10.0328	13.277	5.28263	8.42795	7.82925	6.44842	4.29254	12.4821
										Aa_G213370.h1	AT4G21860	METHIONINE SULFOXIDE REDUCTASE B 2 (MSRB2)	methionine sulfoxide reductase B 2;(source:Araport11)	88.6965	87.5216	86.9301	98.1454	80.9916	93.2637	56.9777	57.2347	61.201	43.336	59.8201	44.3183	76.9777	73.3386	77.5241	88.8393	104.522	103.607	93.5129	121.173	123.518	120.668	132.977	114.568	126.154	85.9267	84.4783	84.5095	66.567	82.3353	58.6248	109.993	97.0723	106.778	118.301	145.193	135.54	124.821
										Aa_G213380.h1	AT4G21865		hypothetical protein;(source:Araport11)	2.83486	2.55049	3.63887	3.13467	0.702846	3.57079	3.84152	6.45433	6.53192	3.28311	8.8464	2.99433	5.54125	5.5257	7.30627	6.00618	4.98406	1.46441	2.26865	3.77995	2.68705	7.78071	2.84339	3.70403	8.6541	18.7454	19.9988	19.5112	11.3773	11.5216	11.1329	18.319	11.6741	15.0201	9.93631	7.19715	3.26403	4.98393
										Aa_G213390.h1	AT4G21870		HSP20-like chaperones superfamily protein;(source:Araport11)	9.09046	5.41554	9.83952	5.84093	7.43142	1.9806	0.399518	1.611	2.22536	2.04866	1.34638	1.00096	3.97915	4.70187	1.64635	1.67315	2.59171	5.43922	2.62155	12.1099	7.84824	9.6126	5.59446	8.01231	3.60992	0.589045	1.38966	2.10416	2.67837	1.21521	0.768575	4.1541	4.28965	1.71999	2.72927	5.02474	5.57707	4.70791
										Aa_G213400.h1	AT4G21880		Pentatricopeptide repeat (PPR) superfamily protein;(source:Araport11)	1.86514	2.04761	1.60748	1.43631	1.32121	0.906171	0.385136	0.788635	0.836222	0.977169	1.13567	1.20616	1.14085	1.12135	1.07586	1.10888	0.491875	0.776681	1.19646	2.76003	2.77832	2.20286	2.19186	1.79073	1.30151	0.568409	1.18225	1.23277	1.44353	1.58139	1.6952	1.63006	1.51383	1.63228	1.50052	0.699964	1.06352	1.61867
										Aa_G213410.h1	AT4G21890		zinc finger MYND domain protein;(source:Araport11)	2.4269	2.53023	3.12254	2.35206	2.91648	2.90588	2.01191	2.35581	2.53168	0.330664	0.664975	1.08568	1.10025	0.379452	0.515104	0.829608	1.82218	2.23764	2.40677	3.2436	3.37609	4.01356	3.34502	3.7021	4.42418	2.77465	3.15606	3.49816	0.718193	0.858623	1.45522	1.40533	0.495246	0.658434	1.15103	2.38152	2.94575	3.01182
										Aa_G213420.h1	AT4G21895		DNA binding protein;(source:Araport11)	0	0	0.0389946	0	0.150636	0	0	0.0414992	0	0	0.346826	0	1.27245	0.807465	1.01783	0.999925	0.120172	0.100882	0.0405185	0	0	0.0415927	0	0.160802	0	0	0.0468149	0.0413494	0	0.382088	0	1.41245	0.89917	1.11006	1.24935	0.207879	0.109597	0.0435372
										Aa_G213430.h1	AT4G21900	PROTEINACEOUS RNASE P 3 (PRORP3)	Encodes a proteinaceous RNase P that supports RNase P activity in vivo in both organelles and the nucleus. It is also involved in the maturation of small nucleolar RNA (snoRNA) and mRNA.	7.4506	6.58876	7.68829	5.34501	5.44255	5.56677	4.64923	5.99756	5.26712	7.59325	8.69703	8.7033	6.0081	5.93143	5.35793	5.31316	4.54317	3.47595	3.68413	14.3073	12.1139	13.113	8.9129	9.34116	10.4772	9.11729	11.0568	9.8562	14.9362	15.1098	16.2788	9.44393	9.78461	9.66455	8.71446	7.12081	5.3802	6.22186
										Aa_G213440.h1	AT4G24970	(ATMORC7)	MORC7 is a member of a family of GHKL ATPases. It is localized in the nuceloplasm and adjacent to chromocenters. Along with MORC4, it appears to repress the expression of genes involved in defense against pathogens.	13.7962	14.1199	13.5893	13.8658	14.9281	13.3086	14.7859	14.3477	13.341	9.24099	10.2814	9.39754	17.9246	14.3619	17.9741	21.5242	18.2676	14.8253	12.7656	20.1715	19.2472	18.6107	19.4108	20.0192	19.8894	19.8122	20.6612	18.6198	13.4672	14.9478	13.9839	24.9733	20.245	25.4196	30.6402	24.1434	20.1278	18.0436
										Aa_G213550.h1	AT3G48090	(ATEDS1);ENHANCED DISEASE SUSCEPTIBILITY 1 (EDS1)	Component of R gene-mediated disease resistance in Arabidopsis thaliana with homology to eukaryotic lipases.	26.8582	21.9852	14.6743	38.5391	32.561	35.4845	15.8096	13.8177	15.6125	14.4266	13.7585	14.0834	17.0127	16.7572	16.3279	16.9821	15.322	20.6183	18.2541	37.1621	30.0308	19.8333	53.1232	43.8971	50.3785	22.1	19.3328	22.2079	21.4203	18.8647	20.6389	22.0175	23.1615	21.8589	22.6654	19.9391	28.1224	24.3762
										Aa_G213560.h1	AT3G55550	L-TYPE LECTIN RECEPTOR KINASE S.4 (LECRK-S.4)	Concanavalin A-like lectin protein kinase family protein;(source:Araport11)	0	0.0242993	0	0	0	0	0	0.00983877	0.0343346	0	0	0	0	0	0.0185624	0	0	0.0239174	0.038425	0	0	0	0	0	0	0	0.0135264	0	0	0	0	0	0	0	0	0	0	0
										Aa_G213570.h1	AT3G55560	AT-HOOK PROTEIN OF GA FEEDBACK 2 (AGF2);AT-HOOK MOTIF NUCLEAR-LOCALIZED PROTEIN 15 (AHL15)	AT-hook protein of GA feedback 2;(source:Araport11)	3.72462	3.56619	3.85987	3.58953	3.93098	4.57962	11.3725	9.18651	9.90423	13.835	18.1639	12.6841	5.22894	4.94092	6.09431	2.54424	0.18023	0.544679	0.291688	6.4331	6.10598	5.82624	5.71634	5.74238	6.15538	18.0496	16.0493	16.9192	22.494	28.1696	23.3095	7.93597	9.15655	9.32504	4.64033	0.191575	1.14468	0.561715
										Aa_G213580.h1	AT3G55570		cytoplasmic tRNA 2-thiolation protein;(source:Araport11)	0	0	0	0	0	0	0	0	0	0	0	0	0	0	0	0	0	0	0	0	0	0	0	0	0	0	0	0	0	0	0	0	0	0	0	0	0	0
										Aa_G213590.h1	AT3G25980	(ATMAD2);MITOTIC ARREST-DEFICIENT 2 (MAD2)	Encodes MAD2 (MITOTIC ARREST-DEFICIENT 2). May have the spindle assembly checkpoint protein functions conserved from yeast to humans.	0	0	0	0	0	0	0	0	0	0	0	0	0	0	0	0	0	0.901336	0	0	0	0	0	0	0	0	0	0	0	0	0	0	0	0	0	0.651355	0.143085	0
										Aa_G213600.h1	AT3G55580	TOLERANT TO CHILLING AND FREEZING1 (TCF1)	TCF1 encodes a member of the RCC1 gene family and is required for chromatin based gene regulation of cold responsive genes in a CBF-independent manner. It is expressed in response to cold but not ABA.	3.13437	3.31038	4.07831	2.36797	2.20099	1.53018	0.675361	1.02124	0.965206	1.08223	1.10242	1.02229	0.956787	1.3247	0.842942	0.742444	1.56078	0.706841	1.84879	4.21364	4.67252	5.15408	3.24333	2.88652	2.04758	1.34057	1.32831	1.12535	1.72248	1.39387	1.32936	0.976186	1.66614	1.06307	0.833054	1.9982	0.930784	2.54625
										Aa_G213610.h1	AT3G55590		Glucose-1-phosphate adenylyltransferase family protein;(source:Araport11)	11.186	10.1379	11.7082	11.1825	12.9935	11.402	16.0797	19.4929	17.7418	6.89815	7.39405	6.04614	15.1371	11.0271	12.2734	10.6848	15.4184	14.5245	15.7538	14.9703	13.4123	14.7177	14.2339	16.5234	15.1439	21.8216	24.8122	24.1517	9.28732	9.00366	8.2461	18.3754	13.9635	15.3056	13.6305	17.699	18.2897	20.6194
										Aa_G213620.h1	AT3G55600		Membrane fusion protein Use1;(source:Araport11)	13.7411	13.7169	17.0025	13.0467	11.5085	14.8251	14.2647	14.5393	12.2679	13.0909	14.5459	12.9241	11.118	12.2348	14.1659	18.7375	14.5464	14.5763	16.579	16.6519	17.2785	20.0643	15.7756	14.424	19.2781	18.7245	18.7634	15.6797	16.2342	17.3773	17.1092	14.5437	13.7573	17.2658	21.9431	18.1603	19.7712	19.9052
										Aa_G213630.h1	AT3G55605		Mitochondrial glycoprotein family protein;(source:Araport11)	11.5193	9.10174	8.77359	6.39226	5.94379	4.58314	4.93062	6.59637	4.98486	7.12818	9.12339	6.8501	7.21669	6.01065	7.40571	7.02453	4.57361	3.68889	3.22024	13.4966	11.0427	11.5027	7.66088	7.70361	6.13162	6.10007	8.41042	5.71772	9.36146	11.6485	8.4197	8.43352	7.4895	8.59995	8.40909	4.7984	4.81295	3.69747
										Aa_G213640.h1	AT3G55610	DELTA 1-PYRROLINE-5-CARBOXYLATE SYNTHASE 2 (P5CS2)	encodes delta 1-pyrroline-5-carboxylate synthetase B. Gene expression is induced by dehydration, high salt and ABA. Knock-out mutations in P5CS2 are embryo-lethal. P5CS2 appears to be present in different cells and/or different subcellular locations from P5CS1 in a tissue-dependent manner. Mutants are defective in pollen development.	20.5153	21.2566	22.3527	19.3816	18.5383	13.2656	17.846	18.8709	18.8746	39.9786	43.7633	32.4564	23.8286	26.9386	26.7469	27.0421	17.2084	16.0817	17.2345	27.422	28.2132	29.4116	25.5688	24.2325	19.0504	24.3183	26.1131	27.1064	56.76	59.121	45.4469	31.4767	37.0234	36.2688	36.2875	21.5781	21.8512	23.2715
										Aa_G213650.h1	AT3G55620	EUKARYOTIC INITIATION FACOR 6A (eIF6A);EMBRYO DEFECTIVE 1624 (emb1624)	Translation initiation factor IF6;(source:Araport11)	60.3964	71.767	63.8462	49.4451	51.3073	51.536	50.8972	45.4806	56.0631	67.2329	62.6978	73.5813	60.2816	64.8918	61.9817	54.5507	43.5639	48.8017	44.0653	73.8137	85.6693	75.1428	62.7216	61.8442	63.0051	62.7381	56.7249	69.7737	88.8924	78.3149	93.7252	72.3393	79.8836	73.2184	65.4028	50.6627	57.2478	54.0509
										Aa_G213660.h1	AT3G55630	DHFS-FPGS HOMOLOG D (ATDFD);DHFS-FPGS HOMOLOG D (DFD);FOLYLPOLYGLUTAMATE SYNTHETASE 3 (FPGS3)	Encodes one of the three folylpolyglutamate synthetase isoforms (FPGSs): FPGS1 (At5g05980, plastidic), FPGS2 (At3g10160, mitochondrial) and FPGS3 (At3g55630, cytosolic).	3.84073	3.72263	2.80554	4.68474	3.67149	4.18942	1.33065	1.70923	0.849409	3.20992	3.47173	3.85365	2.12286	1.95753	3.71456	3.6492	5.49251	7.3458	6.40072	5.64212	4.84939	3.78753	6.52687	4.91251	5.66808	1.79536	2.47534	1.3361	4.69219	4.69156	5.46596	2.70358	2.69414	5.11697	5.22691	7.71856	10.1089	9.23369
										Aa_G213670.h1	AT3G55640		Mitochondrial substrate carrier family protein;(source:Araport11)	9.35809	7.40445	7.88814	9.10064	9.43174	8.01701	5.51857	10.0271	7.35295	5.90254	8.21302	6.29223	8.27358	9.10687	8.39042	8.2758	9.13209	9.04288	9.56247	13.1413	10.0019	12.1143	13.1317	13.0963	13.3765	8.84769	14.5811	10.8252	8.33533	11.7076	9.4253	12.5035	13.1703	11.8962	11.7279	12.5644	13.0083	13.5602
										Aa_G213780.h1	AT5G47120	ARABIDOPSIS BAX INHIBITOR 1 (ATBI-1);BAX INHIBITOR 1 (BI1);BAX INHIBITOR 1 (ATBI1); (BI-1)	Encodes BI-1, a homolog of mammalian Bax inhibitor 1. Functions as an attenuator of biotic and abiotic types of cell death. Bax-induced cell death can be downregulated by ectopically expressing AtBI in planta. The mRNA is cell-to-cell mobile.	45.4206	48.5314	52.2279	53.4821	57.4068	54.6309	60.6894	64.549	73.4726	79.7542	71.0451	73.2561	72.454	65.1109	72.4803	67.1318	58.3375	52.6661	55.8651	54.7256	56.9239	62.0172	63.9474	66.3212	68.1329	70.8365	78.2488	88.8467	97.3253	85.6755	90.8167	86.7158	78.8929	86.2293	81.4766	64.9351	62.6467	67.2031
										Aa_G213790.h1	AT5G47110	LIGHT-HARVESTING-LIKE 3:2 (LIL3:2)	Encodes a light-harvesting-like protein that is involved in chlorophyll and tocopherol biosynthesis anchoring geranylgeranyl reductase in the thylakoid membrane.	170.564	169.26	151.024	178.201	173.965	166.897	66.4932	67.6883	62.1658	134.826	137.227	132.801	113.224	132.662	130.406	116.457	154.37	160.096	167.788	326.626	341.86	304.045	339.448	341.685	323.433	147.744	141.984	134.981	289.692	296.707	290.442	228.877	272.658	262.349	231.762	297.261	297.398	311.237
										Aa_G213800.h1	AT5G47100	CALCINEURIN B-LIKE PROTEIN 9 (CBL9); (ATCBL9)	member of AtCBLs (Calcineurin B-like Calcium Sensor Proteins. CBL9 interacts with and targets CIPK23 to the plasma membrane in vivo.	40.4858	45.1565	49.7187	45.1967	40.3705	42.2498	47.4371	44.9722	45.369	32.0119	42.6505	30.9804	33.0176	30.4849	26.3004	36.6607	33.5811	33.0037	27.7541	54.0216	55.7515	59.4678	57.6438	49.6372	57.642	59.0623	60.5186	57.6489	42.0445	51.5583	41.9284	40.0472	36.7908	31.8439	44.2515	38.4056	42.1712	33.1607
										Aa_G213810.h1	AT5G47090		coiled-coil protein;(source:Araport11)	15.9951	17.3921	17.606	18.6064	15.7818	16.6162	26.1182	26.4972	23.4739	38.165	40.599	36.3066	28.4203	30.1024	28.8045	27.2568	21.3535	20.5898	20.1943	14.3166	13.8632	14.5881	15.8276	12.1868	14.1574	27.5833	29.2915	26.1269	47.6162	47.1064	43.8341	28.749	31.6561	29.5354	28.1586	17.2935	18.8013	18.7232
										Aa_G213830.h1	AT1G74960	BETA-KETOACYL-ACP SYNTHETASE 2 (KAS2);FATTY ACID BIOSYNTHESIS 1 (FAB1)	Encodes a plastidic beta-ketoacyl-ACP synthase II, involved in fatty acid elongation from 16:0-ACP to 18:0-ACP. Homozygous knock-out mutants are embryo lethal, indicating early embryo development is sensitive to elevated 16:0.	34.4087	38.9983	34.5027	36.8806	31.3666	24.4913	38.9571	47.489	32.8977	36.0214	36.9947	30.5694	39.5861	40.6595	42.7493	39.0577	34.5036	43.0051	41.2575	16.1976	17.2192	15.753	17.8179	14.7293	14.5573	23.0645	29.9691	22.5551	30.7827	21.7857	18.4876	22.5087	23.2281	20.7403	21.7421	11.2109	18.5738	15.3245
										Aa_G213840.h1	AT5G47080	CASEIN KINASE II BETA CHAIN 1 (CKB1)	Regulatory subunit beta of casein kinase II (CK2). purified CKB1 resulted in up 100-fold stimulation of casein kinase activity compared with the CKA1 activity alone. Forms a tetrameric complex with CKA1 (CKA1(2)CKB1(2)). One known substrate of CK2 is Phytochrome Interacting Factor 1 (PIF1). CK2-mediated phosphorylation enhances the light-induced degradation of PIF1 to promote photomorphogenesis.	28.5927	31.1548	27.4148	30.5469	26.092	29.9819	37.0786	47.2729	39.6193	61.0834	55.7634	51.8784	43.0867	38.956	39.249	42.65	36.6105	33.9545	30.6329	36.2635	37.9979	33.6263	37.5647	32.2562	37.3751	46.7804	60.6903	50.8786	82.6697	70.308	69.0867	51.1176	49.5731	48.3329	52.4211	43.4815	41.3195	38.2015
										Aa_G213850.h1				0	0	0	0	0.272238	0.27662	0	0	0	0	0	0	0.153309	0	0	0	0	0	0	0	0	0.0930884	0	0	0.195409	0	0	0	0	0	0	0.101974	0	0	0	0.186102	0	0
										Aa_G213860.h1				0	0	2.52379	0	0	0	2.66434	16.1153	4.68651	0	0	4.45019	0	0	0	0	0	4.35282	0	0.617093	1.07981	0.202227	0	0	0	0.225124	2.95903	0.804175	1.98122	1.67196	1.17495	0	0	0.622755	0	2.02145	0.532867	0.423362
										Aa_G213870.h1	AT5G26980	SYNTAXIN OF PLANTS 41 (SYP41); (ATTLG2A); (ATSYP41)	member of SYP4 Gene Family	13.2712	9.94992	31.7988	19.5662	19.7419	28.975	23.9783	0	8.43549	14.345	28.2825	20.0253	7.41169	30.5714	6.84074	24.1007	16.3327	15.6697	14.1606	8.55017	9.56831	13.684	11.5308	12.2813	11.0797	10.881	5.72079	7.19067	9.19287	18.1377	15.7117	13.7053	13.3122	8.42795	8.89687	9.37952	10.3021	5.93412
										Aa_G213880.h1				3.2365	0	0	0	0	0	0	17.6851	0	5.99722	0	2.9302	0	13.7642	20.0194	26.4489	0	0	0	0.229432	0	0.22556	1.25517	0.218011	1.65722	2.25989	1.52329	2.46665	1.54688	1.24325	3.93156	0	1.21907	1.8523	1.84781	0	0	0.236105
										Aa_G213890.h1	AT4G03830		hypothetical protein (Protein of unknown function, DUF601);(source:Araport11)	0.17972	0.209248	0.0759926	0.128588	0.0733895	0.0639178	0	0.0231067	0.0302386	0	0	0	0.0354248	0.0112399	0.0217972	0.038397	0.100368	0.131066	0.146644	0.283721	0.260644	0.111573	0.248347	0.0539195	0.0878295	0	0.0313955	0.0831906	0	0	0	0.0458337	0.0150753	0.0286324	0.0507788	0.125469	0.183747	0.175184
										Aa_G213910.h1				0.491376	0.331563	1.13533	0.271671	0.487306	0.866512	10.1211	8.18925	7.61306	7.39794	3.59034	2.4468	3.29309	5.61612	6.3321	6.13488	1.8142	1.63177	2.62155	0.448514	0.31393	2.11654	1.27593	0.340949	1.29587	15.9042	12.1099	15.5182	9.33111	8.34445	6.234	5.02356	8.00735	7.51364	8.50889	2.11568	3.64059	3.96941
										Aa_G213920.h1	AT5G47070		Protein kinase superfamily protein;(source:Araport11)	6.39169	5.5795	6.66118	7.75077	7.56409	6.44078	10.7929	13.0874	12.7998	10.2587	12.1096	10.3904	13.5089	15.3596	14.4279	13.204	11.9309	9.15305	10.1667	9.86949	8.20322	10.0739	11.021	10.5918	10.3938	17.3142	20.6861	19.8598	16.6355	16.9881	15.8346	21.1332	21.9634	22.2929	20.5992	17.6579	14.1121	14.8764
										Aa_G213930.h1	AT5G47060		hypothetical protein (DUF581);(source:Araport11)	37.4998	36.7296	41.164	31.0481	24.9149	26.8982	39.5513	55.0122	48.9631	61.4427	60.992	42.5639	52.9246	45.0743	45.8958	43.0239	32.9323	29.2818	34.494	60.1911	58.6557	66.7426	54.573	43.7372	45.2718	72.2777	96.2455	84.4825	116.171	100.936	80.1643	84.3871	78.1965	72.1619	70.5321	52.722	46.6585	53.8625
										Aa_G2140.h1	AT3G61820		Eukaryotic aspartyl protease family protein;(source:Araport11)	169.737	168.775	176.507	129.772	146.347	91.2626	111.7	93.6231	97.6995	46.4479	44.6654	42.2787	58.0236	48.4254	39.431	44.0149	39.8329	45.3629	49.495	261.66	254.575	266.247	200.56	214.812	145.044	177.964	147.502	153.986	72.0439	66.7776	68.6611	87.403	72.6785	58.4407	66.9572	58.0913	67.4935	71.7702
										Aa_G214040.h1	AT1G71000		Chaperone DnaJ-domain superfamily protein;(source:Araport11)	10.9931	12.8693	9.72459	7.61558	7.88097	3.60352	3.66135	4.84892	3.28326	8.09893	8.77021	1.13916	0.295875	0.0704083	1.22887	1.20262	0	0.527795	0.565293	10.6118	12.8005	8.88945	6.80168	8.47259	3.36926	3.84843	5.00279	3.31405	7.80184	8.84674	1.13578	0.270499	0.0667279	1.14062	1.12382	0	0.596437	0.581565
										Aa_G214060.h1	AT1G71010	FORMS APLOID AND BINUCLEATE CELLS 1C (FAB1C)	Encodes a protein that is predicted to act as a phosphatidylinositol-3P 5-kinase, but, because it lacks a FYVE domain, it is unlikely to be efficiently targeted to membranes containing the proposed phosphatidylinositol-3P substrate. Therefore, its molecular function remains unknown. The mRNA is cell-to-cell mobile.	16.1318	17.1425	17.7358	16.8609	18.8546	19.0633	18.9219	20.943	19.6021	12.1128	14.1943	13.2089	28.5576	26.5383	27.5756	27.6058	21.6987	18.5211	19.2042	22.7724	23.5674	23.9682	23.6294	25.5541	27.4636	26.9859	29.8314	28.3052	17.8664	19.8474	19.558	38.9946	37.3828	38.3169	38.3181	28.7115	25.6007	26.1188
										Aa_G214070.h1	AT1G71015		plastid movement impaired protein;(source:Araport11)	2.32822	2.03954	4.65582	9.82352	7.16984	17.4722	22.9814	27.7204	28.0981	0.340592	1.5109	0.221881	18.7512	9.83627	8.40069	12.0723	8.66059	11.0683	9.87166	2.38609	2.19201	4.80895	10.3124	7.70887	19.8203	28.2035	33.5986	32.9993	0.344733	1.45461	0.227157	20.4937	11.5373	8.96975	13.1318	10.083	12.0019	9.82199
										Aa_G214080.h1	AT1G71020	PLANT U-BOX PROTEIN10 (PUB10)	Encodes a nuclear localized plant U-Box protein that interacts with MYC2 and regulates its stability by acting as an E3 ubiquitin ligase and polyubiquitinating MYC2. By this mechanism, it targets MYC2 for destruction thereby affecting JA signaling.	58.8776	60.5407	61.0899	39.5817	48.7596	31.4721	27.6462	23.8861	24.815	10.8613	11.4262	11.5112	15.928	15.7194	14.1148	16.9069	25.0558	26.7151	36.1571	79.6378	80.6464	80.7032	53.4829	64.752	44.7343	38.9844	33.0886	34.6845	15.9924	15.7848	16.8921	20.9917	21.4804	19.1143	22.9335	33.2316	35.9097	47.8001
										Aa_G214090.h1	AT1G71030	MYB-LIKE 2 (MYBL2);ARABIDOPSIS MYB-LIKE 2 (ATMYBL2)	Encodes a putative myb family transcription factor. In contrast to most other myb-like proteins its myb domain consists of a single repeat. A proline-rich region potentially involved in transactivation is found in the C-terminal part of the protein. Its transcript accumulates mainly in leaves.	0.497596	0.0559601	0.57485	0.962885	0.246737	0.0626772	1.88802	4.69025	3.4989	2.01697	5.16964	2.53408	14.3812	10.3825	11.7344	16.1526	38.3836	30.5698	36.2371	0.602549	0.26359	0.710857	1.05485	0.515299	0.0621756	3.09943	6.26753	4.2402	2.72768	5.65953	3.90067	17.4561	13.9589	17.2694	20.2741	45.8909	40.3238	44.1493
										Aa_G214210.h1	AT4G37150	METHYL ESTERASE 9 (MES9);ARABIDOPSIS THALIANA METHYL ESTERASE 9 (ATMES9)	Encodes a protein shown to have carboxylesterase activity, methyl salicylate esterase activity, methyl jasmonate esterase activity, and methyl IAA esterase activity in vitro. MES9 appears to be involved in MeSA hydrolysis in planta. Expression of MES9 can restore systemic acquired resistance in SAR-deficient tobacco plants. This protein does not act on MeGA4, or MEGA9 in vitro.	0.573419	0.674635	0.905908	1.46322	2.05596	2.0446	3.96888	4.33842	3.02798	18.7171	34.6465	24.4001	11.381	14.538	9.27647	8.45086	2.79179	4.492	3.29458	0.615461	0.99411	1.02397	1.81302	2.29431	2.44261	4.4042	5.02926	4.02566	25.9461	42.9285	31.0988	14.5823	17.9609	12.661	9.99839	2.9311	5.55986	3.70273
										Aa_G214220.h1	AT4G37130	(NUP58);TRANSCURVATA 1 (TCU1)	Encodes a member of the Nup62 subcomplex of the Arabidopsis NPC.	9.17507	10.1624	9.23338	7.12432	9.20018	7.97171	11.2064	10.4726	10.3808	11.202	12.9238	12.8478	10.9086	9.99337	10.3626	9.57144	7.69986	8.34165	7.46216	14.4032	17.2631	15.1376	11.3802	15.8663	13.3367	18.7209	17.5742	17.1918	19.6183	21.8721	24.5116	18.8613	17.3108	16.8508	15.9687	12.6513	14.1544	12.9596
										Aa_G214230.h1	AT4G37110		Zinc-finger domain of monoamine-oxidase A repressor R1;(source:Araport11)	31.0695	31.1136	29.279	25.74	27.5413	22.3973	25.0023	28.8089	24.0856	22.2979	21.3046	25.0132	19.3805	16.7706	19.0702	16.5579	14.3452	16.233	18.616	46.9635	45.836	44.0201	38.5867	37.8625	34.1932	36.6175	44.5763	37.2624	36.2714	31.587	38.961	27.708	26.8445	26.4054	23.5191	19.7795	24.4832	28.6375
										Aa_G214240.h1	AT4G37100		Pyridoxal phosphate (PLP)-dependent transferases superfamily protein;(source:Araport11)	3.75819	3.90924	3.8165	3.08508	3.11793	3.24155	7.95651	7.79333	8.4766	5.90292	5.80008	4.77305	4.73265	4.28348	3.40216	4.22541	3.31652	2.6182	2.43271	5.2729	5.26191	4.99141	4.1472	4.43894	4.48845	11.3274	11.2982	12.262	8.44655	8.02115	7.16356	6.56746	6.01959	4.65789	5.85754	4.37088	3.45416	3.26728
										Aa_G214250.h1	AT4G37090		UDP-N-acetylmuramoyl-L-alanyl-D-glutamate-2, 6-diaminopimelate ligase;(source:Araport11)	17.6357	17.1989	18.3865	14.4395	16.0878	12.1413	12.1132	13.0204	16.4936	18.0232	17.5214	16.4542	17.3677	15.8876	21.5812	19.1304	8.73372	7.74903	9.04973	23.6071	22.3199	25.2676	17.7059	20.3214	15.1265	16.5993	18.6089	22.0806	24.6936	22.9826	20.722	22.5536	22.794	28.819	23.624	10.2277	10.9597	11.1673
										Aa_G214260.h1	AT4G37080		ternary complex factor MIP1 leucine-zipper protein (Protein of unknown function, DUF547);(source:Araport11)	23.8808	24.2225	23.8165	21.284	20.9994	18.4102	22.1927	35.0537	25.9612	23.8819	18.7951	22.6865	45.6975	32.8185	31.6644	42.7155	34.6745	35.4447	34.209	32.8583	32.5282	31.2907	27.6037	28.0213	25.8894	31.0162	47.8072	35.4078	34.0533	26.2212	32.1679	59.9322	44.3109	42.3197	57.3715	44.0347	47.3177	44.4804
										Aa_G214270.h1	AT4G37070	(PLP1);PHOSPHOLIPASE A IVA (AtPLAIVA); (PLA IVA)	Patatin-related phospholipase A. Expressed strongly and exclusively in roots. AtplaIVA-null mutants have reduced lateral root development. Phosphorylation by calcium-dependent protein kinases in vitro enhances its activity.	0	0	0	0	0	0	0	0.0259671	0.0226546	0	0.23872	0	0.0530801	0	0	0	0	0	0	0	0	0	0	0	0	0	0.0321212	0.0283712	0	0.288379	0	0.0625242	0	0	0	0	0	0
										Aa_G214280.h1	AT1G18710	MYB DOMAIN PROTEIN 47 (AtMYB47);MYB DOMAIN PROTEIN 47 (MYB47)	Member of the R2R3 factor gene family.	0	0	0	0	0	0	0.687639	0	0.0403181	0.0391788	0	0	0	0	0	0	0	0	0.0902426	0	0	0	0	0	0	0.753298	0.101552	0.0896965	0.0441965	0	0.043684	0	0	0	0.082125	0	0	0.0944422
										Aa_G214290.h1	AT4G37070	(PLP1);PHOSPHOLIPASE A IVA (AtPLAIVA); (PLA IVA)	Patatin-related phospholipase A. Expressed strongly and exclusively in roots. AtplaIVA-null mutants have reduced lateral root development. Phosphorylation by calcium-dependent protein kinases in vitro enhances its activity.	3.69598	4.22048	3.94135	6.31367	7.18977	5.7298	1.84926	3.2365	1.89748	0.812177	1.31998	0.707848	1.72011	1.28466	2.51574	2.21581	4.67358	4.84652	5.25826	4.86485	5.32042	5.01051	8.04769	9.35542	7.5	2.18676	4.13358	2.54721	1.28299	1.83068	1.1027	2.15185	1.93867	3.21454	2.92819	5.71991	6.4263	6.79434
										Aa_G21430.h1	AT1G80550		Pentatricopeptide repeat (PPR) superfamily protein;(source:Araport11)	2.20019	2.77516	2.74667	2.26591	1.86109	2.0432	2.43195	4.07818	2.69416	4.59655	4.27516	3.8277	2.67437	2.72911	2.77967	2.44827	1.11496	1.56634	1.93336	2.80874	3.76803	3.36621	3.01465	2.49099	2.70506	3.45459	5.26889	3.974	6.77613	5.4116	5.78078	3.65872	3.95131	3.75235	3.44704	1.5247	2.28679	2.58763
										Aa_G214300.h1	AT4G37070	(PLP1);PHOSPHOLIPASE A IVA (AtPLAIVA); (PLA IVA)	Patatin-related phospholipase A. Expressed strongly and exclusively in roots. AtplaIVA-null mutants have reduced lateral root development. Phosphorylation by calcium-dependent protein kinases in vitro enhances its activity.	0.0285518	0.0256877	0	0	0	0	0	0	0	0	0	0.0129248	0	0	0	0	0	0	0	0.0372827	0.0326192	0	0	0	0.0384711	0	0	0	0	0	0.0177466	0	0	0	0	0	0	0
										Aa_G21440.h1	AT1G80560	ISOPROPYLMALATE DEHYDROGENASE 2 (IMD2);ARABIDOPSIS ISOPROPYLMALATE DEHYDROGENASE 2 (ATIMD2)	The AtIMD2 is one out of 3 genes encoding the enzyme 3-isopropylmalate dehydrogenase involved in leucine biosynthesis in Arabidopsis. Its subcellular location has been targeted to plastids. The mRNA is cell-to-cell mobile.	68.9668	73.1006	67.6429	58.7729	52.3998	49.515	34.7088	44.5562	41.224	57.9155	55.8341	56.3096	47.592	46.921	44.1751	47.4718	38.187	44.3275	45.2062	92.2623	96.9589	89.8944	80.1596	70.4827	70.4297	50.4232	61.5759	57.4966	82.4521	77.5259	81.2435	63.6725	63.3289	58.5051	63.1085	50.9215	58.6838	60.7811
										Aa_G214420.h1				0	0	0	0	0	0	0	0	0	0	0	0	0	0	0	0	0	0	0	0	0	0	0	0	0	0	0	0	0	0	0	0	0	0	0	0	0	0
										Aa_G214440.h1				0	0	0	0	0	0	0	0	0	0	0	0	0	0	0	0	0	0	0	0	0	0	0	0	0	0	0	0	0	0	0	0	0	0	0	0	0	0
										Aa_G21450.h1	AT2G26000	BRAP2 RING ZNF UBP DOMAIN-CONTAINING PROTEIN 2 (BRIZ2)	Encodes a RING domain containing protein BRIZ2. BRIZ1 (At2g42160) and BRIZ2 (At2g26000) proteins form a heteromeric E3 ligase complex required for seed germination and post-germination growth.	4.35692	4.51263	4.1249	3.90116	4.24707	4.2833	7.41896	6.92154	6.64649	9.66833	9.80279	8.78391	5.73299	5.86378	7.25233	6.45523	5.12289	5.01576	5.12517	5.90109	5.86133	5.31104	5.24021	5.43126	5.80974	9.85918	9.47944	9.20863	13.3445	12.7316	12.3213	7.36844	7.99778	9.68085	8.72467	6.38749	6.68343	6.6008
										Aa_G214560.h1	AT4G33790	(G7);ECERIFERUM 4 (CER4);FATTY ACID REDUCTASE 3 (FAR3)	Encodes an alcohol-forming fatty acyl-CoA reductase, involved in cuticular wax biosynthesis. Lines carrying recessive mutations are deficient in primary alcohol and have glossy stem surfaces.	60.0974	50.0276	42.9874	33.2155	29.048	15.5701	1.22769	0	0	0	0	0	0.171515	0	0.118727	0.0522859	22.7771	44.601	37.2546	77.8021	63.8358	52.8644	41.0676	36.2172	19.053	1.56262	0	0	0	0	0	0.0521246	0	0.0244218	0	23.425	52.8269	45.9721
										Aa_G214570.h1	AT4G17870	REGULATORY COMPONENT OF ABA RECEPTOR 11 (RCAR11);PYRABACTIN RESISTANCE 1 (PYR1)	Encodes a member of the PYR (pyrabactin resistance )/PYL(PYR1-like)/RCAR (regulatory components of ABA receptor) family proteins with 14 members. PYR/PYL/RCAR family proteins function as abscisic acid sensors. Mediate ABA-dependent regulation of protein phosphatase 2Cs ABI1 and ABI2.	12.0277	10.8212	19.0882	10.8816	13.0125	8.81461	15.4097	32.2637	7.2976	31.4048	34.9535	35.638	30.5329	16.2754	20.2902	27.7996	23.0687	39.6997	11.6671	6.55336	8.67396	7.43396	7.35421	9.89954	3.64121	8.45957	13.5737	7.22625	19.9071	15.6312	17.5966	15.3823	8.21411	12.3791	18.1947	13.706	14.2198	5.70644
										Aa_G214580.h1	AT4G33780		ATP phosphoribosyltransferase regulatory subunit;(source:Araport11)	11.0284	10.8041	9.5004	9.28153	11.2409	10.9279	8.23612	7.63317	9.34656	6.24419	9.17731	5.10327	10.7443	6.38381	9.72711	9.40191	10.6642	7.92146	10.1985	25.6505	26.5129	24.2207	26.5643	26.6409	29.2381	24.4169	22.047	22.2133	13.5595	16.0546	13.0047	25.055	19.9049	24.5615	22.8472	23.6833	24.4675	26.8877
										Aa_G214590.h1	AT4G33770	INOSITOL 1,3,4-TRISPHOSPHATE 5/6 KINASE 2 (ITPK2)	Inositol 1,3,4-trisphosphate 5/6-kinase family protein;(source:Araport11)	9.80376	9.32815	9.85385	5.61738	7.63073	9.22045	7.95494	11.4608	9.14899	15.1386	14.6251	12.2918	11.05	9.57051	12.557	11.3567	8.21075	7.44523	6.87879	12.5235	11.72	11.6263	7.40475	9.2814	11.9508	10.9955	14.3599	12.3424	19.2862	18.2417	16.0737	13.7879	12.011	15.7716	13.9228	9.77033	9.27791	7.8619
										Aa_G21460.h1	AT1G80570		RNI-like superfamily protein;(source:Araport11)	0.12203	0.146386	0.125312	0.134936	0.403399	0.512365	0.0661454	0.711258	0.407219	0	0.297214	0	0.477062	0.843326	0.943525	0.923372	0.300364	0.342203	0.151911	0.152629	0.222562	0.175062	0.166999	0.507607	0.656224	0.278404	0.957061	0.571839	0	0.367586	0	0.82188	1.18944	1.28357	1.36583	0.349982	0.439322	0.183246
										Aa_G214600.h1	AT4G33760		tRNA synthetase class II (D, K and N) family protein;(source:Araport11)	9.48939	9.28574	8.47051	5.87967	7.15275	6.20998	4.71499	5.84084	5.9927	7.0613	7.21008	6.36942	7.90378	7.6538	7.54792	6.73469	6.1413	6.79752	7.43402	13.111	12.5821	11.3247	8.23931	9.58594	8.74858	7.51717	8.35257	8.42636	10.0956	10.0964	9.21227	10.6719	10.7965	10.7944	8.93155	7.92759	9.60705	9.93979
										Aa_G214610.h1	AT4G33740		myb-like protein X;(source:Araport11)	86.3589	86.4123	83.8601	74.66	79.5671	64.6902	60.9899	72.7233	66.2723	59.331	63.2126	63.8851	57.9957	54.2523	51.4361	56.9368	81.277	78.0782	79.8139	112.815	109.928	104.654	95.7456	100.891	85.7118	81.8941	95.7822	89.4544	79.2356	83.201	85.8015	73.3291	69.5981	65.7914	75.4484	102.282	100.219	99.6839
										Aa_G214630.h1	AT4G33720	(ATCAPE3)	CAP (Cysteine-rich secretory proteins, Antigen 5, and Pathogenesis-related 1 protein) superfamily protein;(source:Araport11)	1.34164	1.50882	1.29161	0.556323	0.332632	0.0844966	0	0.0916382	0	2.64143	2.37416	5.76967	0.18732	0.891518	0.432225	0	0.442272	0.0742556	0.0894726	1.38219	1.59118	1.57342	0.477575	0.483878	0.0750656	0	0.321995	0	3.43331	4.13913	7.5488	0.156692	0.927681	0.367071	0.195297	0.357451	0.0628176	0.0748627
										Aa_G214640.h1	AT5G33320	CAB UNDEREXPRESSED 1 (CUE1);PHOSPHOENOLPYRUVATE/PHOSPHATE TRANSLOCATOR (PPT);ARABIDOPSIS THALIANA PHOSPHATE/PHOSPHOENOLPYRUVATE TRANSLOCATOR (ARAPPT);NITROUS OXIDE OVEREXPRESSOR 1 (NOX1)	Encodes a plastid inner envelope protein PPT (phosphoenolpyruvate/phosphate translocator) that catalyzes the transport of phosphoenolpyruvate and phosphate across the inner envelope membrane of plastids. The mRNA is cell-to-cell mobile.	0	0.218876	0.0499628	0.348438	0	0.0490773	0.0526916	0	0.0463718	0	0	0	0.271676	0.103247	0.250657	0.353226	0.718837	0.947776	1.39649	0	0.133253	0	0	0	0.0523862	0.0555624	0	0	0	0	0	0.273377	0.161851	0.461104	0.454308	0.648584	1.27132	1.93305
										Aa_G214650.h1				322.967	285.92	291.854	262.842	294.668	281.186	361.325	352.954	280.831	313.59	405.89	470.181	386.714	497.21	370.242	452.788	436.084	295.155	361.154	56.7221	52.3739	55.3533	49.2378	50.3184	52.2668	71.929	63.4613	54.2113	83.6632	65.2163	81.8959	77.994	95.4209	81.5335	79.229	70.1407	56.5711	61.172
										Aa_G214670.h1				0.114518	0.110396	0.0502908	0	0	0.122912	0.0154748	0.0163429	0.0910112	0.0123243	0	0	0.20465	0.155008	0.0447242	0.0322846	0.0470027	0.0354797	0	0	0	0	0	0	0	0	0	0	0	0	0	0	0	0	0	0	0	0
										Aa_G214680.h1				0.567937	0.0513636	0.21982	0.223299	0.442021	0.225925	0.254237	0.697362	0.331871	0.649488	0.473034	0.543126	0.58633	0.875803	1.26037	0.998287	0.809891	0.178883	0.609839	0	0	0	0	0	0	0	0	0	0	0	0	0	0	0	0	0	0	0
										Aa_G214690.h1				83.2066	56.1449	57.98	32.8594	94.3057	92.8291	86.9811	48.7137	53.8326	41.2985	78.71	145.283	53.1077	60.0299	70.4614	45.871	50.156	55.2627	53.9042	39.7682	33.8274	37.5767	29.9752	44.7165	55.6264	46.1837	39.361	44.0509	52.3483	76.2223	72.1433	44.0188	45.7828	36.7887	32.8196	33.4362	35.8665	36.3777
										Aa_G21470.h1	AT1G80470		F-box/RNI-like/FBD-like domains-containing protein;(source:Araport11)	0	0	0	0	0	0	0.788004	0.0794379	0.346521	0	0	0	0	0	0	0	0	0	0	0	0	0	0	0	0	0.729451	0.0737531	0.455999	0.256784	0	0.190355	0	0	0	0	0	0	0
										Aa_G214700.h1	AT4G33700		CBS domain protein (DUF21);(source:Araport11)	26.8023	31.6544	29.6276	28.0073	29.1836	26.1265	21.1429	22.9244	21.1855	23.3816	27.9497	23.4736	21.8613	21.4701	23.3344	22.4968	27.1559	24.1426	24.2254	35.3391	40.1201	37.1052	34.7068	35.917	34.1317	27.8161	30.1264	28.1843	31.9681	35.4652	32.1626	27.9505	26.7386	29.301	28.2086	32.4505	30.6621	31.3629
										Aa_G214710.h1	AT4G33690		G patch domain protein;(source:Araport11)	4.90052	5.95801	7.34445	7.46912	5.38533	4.60449	10.1226	9.84259	8.20815	13.6209	14.3348	11.2117	9.91181	7.18165	8.26074	8.17784	8.45276	6.8027	6.21823	8.85366	10.1085	10.8649	11.1987	8.89026	8.68233	14.7065	15.2168	12.8266	18.3253	19.1112	17.7541	13.6602	12.8785	14.638	13.6544	10.3668	11.1696	9.11119
										Aa_G214720.h1				0.757907	0.909171	1.10258	0.907898	2.12962	2.35483	0.0684693	1.03535	0.90327	0	0	0	0.564368	0	0.455781	1.08963	1.66563	0.447443	0.67392	0.730437	0.852095	1.25669	1.46521	2.66062	2.95207	0.0666182	1.34712	1.66579	0	0	0	0.655547	0	0.552854	1.74306	2.69183	0.788425	1.00224
										Aa_G214730.h1	AT4G33680	ABERRANT GROWTH AND DEATH 2 (AGD2)	Encodes an L,L-diaminopimelate aminotransferase. Involved in disease resistance against Pseudomonas syringae. mutants have elevated SA levels, a low level of spontaneous cell death, callose deposition, and enlarged cells in leaves. genetically maps on chr 4 between L23H3 and nga1139.	0	0	0	0	0	0	0	0	0	0	0	0	0	0	0	0.159348	0	0	0	0	0	0	0	0	0	0	0.23366	0	0	0	0	0	0	0	0.09448	0	0.273507	0
										Aa_G214740.h1	AT4G33680	ABERRANT GROWTH AND DEATH 2 (AGD2)	Encodes an L,L-diaminopimelate aminotransferase. Involved in disease resistance against Pseudomonas syringae. mutants have elevated SA levels, a low level of spontaneous cell death, callose deposition, and enlarged cells in leaves. genetically maps on chr 4 between L23H3 and nga1139.	47.2078	47.9796	46.7513	32.7198	33.564	28.3122	23.9351	18.3687	21.3474	13.4001	12.3949	11.5539	23.1082	24.2683	24.2588	20.6318	23.1153	25.1932	28.6732	60.8946	61.2931	59.2309	42.0211	41.8543	36.9056	30.7028	24.3704	28.7593	17.8224	15.3559	15.8172	28.6797	31.242	30.7919	26.2159	28.0266	31.1521	35.9802
										Aa_G214750.h1	AT4G33670		Encodes a L-galactose dehydrogenase, involved in ascorbate biosynthesis	5.52	6.57386	6.32377	7.47977	6.29701	7.65232	8.05954	10.1821	7.3925	6.76975	7.11075	6.90418	7.44865	8.7524	8.12482	5.91035	6.36148	7.25762	6.87731	6.68549	7.94981	6.97212	8.81026	7.61621	9.14732	10.47	12.4661	8.88079	7.68444	8.13953	8.6854	8.39343	10.3232	9.57976	6.84205	7.18709	8.03754	7.71619
										Aa_G214760.h1	AT4G33670		Encodes a L-galactose dehydrogenase, involved in ascorbate biosynthesis	5.05688	5.23634	4.50702	4.74765	6.33971	3.60546	1.96527	2.34612	1.77392	0.0883996	0.740726	0.259149	0.959152	0.963705	0.491814	0.0866356	1.40909	1.23127	0.865365	6.66703	7.80669	6.30811	6.58171	8.33571	5.68985	2.13962	2.99537	2.49869	0.0965637	1.04127	0.23861	0.917765	1.01213	0.809407	0.179433	1.37934	1.38515	0.928549
										Aa_G214770.h1	AT4G33670		Encodes a L-galactose dehydrogenase, involved in ascorbate biosynthesis	0	2.11236	1.20551	0	3.49266	0	0	0	0	0	0	0	0	0	0	0	0	0	0	0.170435	0.894699	0.335118	0	0	0	1.67878	0	0.333158	0	0	0	0.183553	0	0	0	0	0	0
										Aa_G214780.h1	AT4G33666		hypothetical protein;(source:Araport11)	1.33232	4.79468	4.10445	5.89288	0.660642	13.4255	25.9981	26.9364	32.3922	1.23439	15.2107	9.64982	25.2985	46.0368	78.2901	68.9561	33.0278	24.7765	22.035	1.98841	3.21174	8.87204	11.3802	5.81362	20.2023	66.2902	54.4998	52.6219	15.6161	36.1925	30.87	66.385	103.702	160.841	108.816	55.6157	45.3028	35.101
										Aa_G214790.h1				151.615	115.787	128.537	151.079	166.969	152.78	214.054	138.719	127.747	155.171	216.57	157.218	311.128	237.109	295.339	265.731	201.78	228.715	270.882	79.1603	73.3492	78.6169	77.7932	89.3138	85.3435	89.8121	81.5301	72.642	78.4189	93.6249	75.0538	152.622	133.979	140.574	148.313	125.324	120.423	125.098
										Aa_G21480.h1	AT1G66550	WRKY DNA-BINDING PROTEIN 67 (WRKY67); (AtWRKY67)	member of WRKY Transcription Factor; Group III	0	0	0	0	0	0	0	0	0	0.0135574	0	0	0	0	0	0	0	0	0	0	0	0	0	0	0	0	0	0	0	0	0	0	0	0	0	0	0	0
										Aa_G21490.h1	AT1G69730		Wall-associated kinase family protein;(source:Araport11)	0.206303	0.168735	0.192592	0.124429	0.037199	0.396876	0.695393	0.524352	0.831317	0.743079	1.43415	0.662214	0.577924	0.666529	0.603275	0.622378	0.158273	0.381991	0.209296	0	0	0	0	0	0	0	0	0	0	0	0	0	0	0	0	0	0	0
										Aa_G214910.h1	AT1G66520	PIGMENT DEFECTIVE 194 (pde194)	formyltransferase;(source:Araport11)	6.57601	6.75123	6.45545	6.51781	5.46361	4.49713	7.06507	7.49485	6.45963	5.67074	7.47859	6.10099	7.63054	6.78079	6.76916	7.92079	8.04243	6.53924	6.36532	8.31111	8.9428	8.23675	7.70023	6.24148	5.63667	9.096	9.30802	8.45062	7.55313	9.53395	8.39076	9.09516	7.47877	8.52265	10.1664	9.32024	8.10277	7.79413
										Aa_G214920.h1	AT1G66510		AAR2 protein family;(source:Araport11)	8.7679	8.96106	7.76629	6.10139	7.46676	6.43228	10.1872	12.6757	11.3779	12.7788	12.6102	16.5001	12.872	9.19016	10.7349	8.36013	7.0171	6.45265	6.57187	4.14712	3.94389	2.80672	2.2359	2.94123	3.47306	4.99922	6.31825	5.9037	9.92807	8.33221	12.1875	6.69946	5.65254	4.76138	4.5448	3.39624	2.54309	2.90701
										Aa_G214930.h1				93.0816	54.6158	116.364	35.8002	96.3242	97.8746	105.295	110.57	108.04	116.236	173.726	128.24	99.4481	141.992	112.648	139.64	175.034	107.515	164.094	26.4545	27.9107	29.5778	34.9045	31.2988	34.7913	49.674	49.6503	39.0375	47.713	79.4061	48.3942	45.8085	58.9817	43.4484	56.8626	45.3683	49.4948	59.2522
										Aa_G214940.h1				4.5915	0	0	0	0	0	0	10.0356	0	12.762	0	12.4709	0	24.4084	0	0	0	8.132	0	15.6232	15.4087	20.9449	31.3911	27.8016	31.07	33.8865	49.3496	20.8224	45.6907	46.9477	32.7214	33.3455	43.1666	49.0197	33.8081	24.2863	33.3591	41.5096
										Aa_G214960.h1				0	0	0	0	0	0	0	0	0	0	0	0	0	0	0	0	0	0	0	0	0	0	0	0	0	0	0	0	0	0	0	0	0	0	0	0	0	0
										Aa_G2150.h1	AT3G61830	AUXIN RESPONSE FACTOR 18 (ARF18)	auxin response factor 18;(source:Araport11)	2.44103	2.53204	2.41283	1.84035	2.2504	2.04266	5.66908	4.75311	4.01684	4.37635	4.09705	5.1882	5.03432	4.71136	4.42171	4.7582	2.99568	2.92308	2.87211	1.41201	1.45024	1.7302	1.11953	1.4195	1.66818	6.15904	4.57421	4.68022	4.39539	3.51154	4.90939	4.87061	4.80601	3.84121	4.6514	2.35292	2.63295	2.59028
										Aa_G21500.h1	AT1G80600	HOPW1-1-INTERACTING 1 (WIN1);TUMOR PRONE 5 (TUP5)	Encodes HopW1-1-Interacting protein 1 (WIN1). Interacts with the P. syringae effector HopW1-1. WIN1 is a putative acetylornithine transaminase. Modulates plant defenses against bacteria. Three WIN proteins are identified so far (WIN1: AT1G80600; WIN2: AT4G31750; WIN3: AT5G13320). Mediates red-light inhibition of seed germination.	37.8989	41.9467	38.0504	32.2595	31.8237	30.5052	25.6956	28.0274	27.6949	26.4425	29.6365	24.7874	36.1258	37.5763	34.7149	31.5544	35.3213	33.1124	34.7135	48.6416	52.9265	46.7874	41.6627	40.0525	40.7015	33.5632	36.6685	36.1888	35.7135	37.807	33.6482	44.8007	47.781	44.3409	39.9066	42.9722	41.2764	43.3498
										Aa_G215080.h1	AT5G43270	SQUAMOSA PROMOTER BINDING PROTEIN-LIKE 2 (SPL2)	member of the SPL (squamosa-promoter binding protein-like) gene family, a novel gene family encoding DNA binding proteins and putative transcription factors. In conjunction with SPL10 and SPL11, SPL2 redundantly controls proper development of lateral organs in association with shoot maturation in the reproductive phase.	14.62	15.0729	15.9587	16.7622	18.5969	12.424	7.08469	7.28926	6.50927	6.01323	7.38416	8.37693	7.72601	7.11536	7.33922	6.56617	20.3262	16.9044	20.2727	19.5427	19.4474	20.1654	22.1399	23.5148	17.4522	9.84589	9.67929	8.84686	8.7183	9.72489	11.4369	10.1359	10.0897	9.63753	8.57072	25.4618	22.1579	26.0078
										Aa_G215090.h1				0	0	0	0	5.09076	0	0	0	0	0	0	0	0	0	0	0	0	0	0	18.8376	12.361	15.1244	19.9241	17.8998	20.086	12.7136	21.1924	13.1948	14.2127	22.4004	18.5312	15.2156	23.3548	20.5946	16.0144	16.661	23.8575	23.9088
										Aa_G21510.h1	AT1G80610		hypothetical protein;(source:Araport11)	8.26892	6.95775	9.40762	10.3274	10.1473	13.0681	26.2476	26.98	30.0042	22.8731	26.1887	25.7983	34.3528	35.6087	33.301	36.893	24.16	22.7578	18.9158	14.2698	12.0243	15.9838	17.9809	21.006	24.6215	45.8921	47.8889	53.3298	46.415	53.6631	51.0546	60.2756	63.0186	57.3667	62.4874	46.4378	42.6729	35.8093
										Aa_G215110.h1	AT5G43300	(AtGDPD3);GLYCEROPHOSPHODIESTER PHOSPHODIESTERASE 3 (GDPD3)	Encodes a member of the glycerophosphodiester phosphodiesterase (GDPD) family.	0.215044	0.338577	0.193224	0.208063	0.293237	0.812609	0.845079	1.20443	0.871382	0.597713	0.883838	0.997798	0.750613	0.685903	0.304828	1.31802	0.567115	0.547493	0.229457	0.257261	0.393893	0.347764	0.246297	0.336125	1.06184	1.12622	1.53013	1.19434	0.898225	1.2198	1.31641	1.21214	0.991026	0.389432	1.64029	0.632043	0.721979	0.264744
										Aa_G215130.h1				0	0	0	0	0	0	0	0	0	0	0	0	0	0	0	0	0	0	0	0	0	0	0	0	0	0	0	0	0	0	0	0	0	0	0	0	0	0
										Aa_G21520.h1	AT1G80620		S15/NS1, RNA-binding protein;(source:Araport11)	19.0883	20.2921	18.0383	10.3333	13.2395	9.98324	9.74992	10.4943	9.5575	7.81186	8.19293	8.52424	10.098	8.26724	9.51324	9.54871	10.5744	9.37476	9.99637	25.467	27.626	23.7402	15.5013	17.1139	13.7312	14.0616	15.1694	13.3424	11.0491	10.9821	11.9585	13.6826	12.6783	12.0978	13.525	12.8236	12.5557	14.0188
										Aa_G215260.h1	AT4G24500	SICKLE (SIC);WARP ACUTE RESPONSE OF PRR7 2 (WARP2);ROTUNDA3 (RON3)	Encodes a proline-rich protein SICKLE (SIC). Required for development and abiotic stress tolerance. Involved in microRNA biogenesis. It is involved in mRNA splicing. It is a single copy gene in Arabidopsis and likely specific to higher plants. Along with RCN1, it functions in regulating auxin transport processes in part by regulating the recycling of PIN1 and PIN2 auxin transporters. It is required for circadian clock temperature responses.	8.40435	6.79725	7.27717	5.99036	5.83722	5.54757	6.28563	7.55256	7.48254	7.27111	11.3669	8.35129	6.83607	7.81465	5.61512	5.45087	5.80742	5.23825	6.21797	10.7926	8.35656	9.83078	7.43233	7.83075	7.32953	8.64188	9.80597	10.3799	10.5612	13.889	11.2265	9.32089	10.2965	6.8899	7.59062	7.79367	6.55046	7.77101
										Aa_G215270.h1	AT5G44150		phosphorelay protein;(source:Araport11)	4.77141	6.40359	5.44113	7.54966	5.75147	5.55184	6.11566	6.22275	6.48455	4.76262	4.64684	4.15277	4.74059	3.8958	4.97328	5.0745	5.20011	4.71555	4.69741	6.04435	7.97398	6.93792	9.34883	7.00642	6.85746	7.51566	8.08917	8.53663	6.40087	5.91618	5.81449	6.64589	4.9099	6.25948	6.23017	6.09544	5.65659	6.02476
										Aa_G215280.h1	AT5G44160	NUTCRACKER (NUC); (AtIDD8);INDETERMINATE DOMAIN 8 (IDD8)	C2H2-like zinc finger protein;(source:Araport11)	8.38377	10.4251	10.3823	11.6858	12.4405	10.9008	5.86366	10.208	7.91405	8.23011	5.07315	7.68449	19.0308	17.9378	19.5164	22.1009	28.9236	24.944	26.5484	12.8123	15.5438	15.5794	17.4239	17.8674	16.7266	8.99809	15.6126	12.0915	12.89	7.77665	11.6788	27.4571	26.7071	29.1052	33.5605	40.8825	36.774	39.8218
										Aa_G215290.h1	AT5G44170		S-adenosyl-L-methionine-dependent methyltransferases superfamily protein;(source:Araport11)	12.5438	13.4068	11.8642	10.481	10.3822	8.12578	6.95259	13.2446	10.9256	11.4033	14.5578	11.442	12.5361	10.2781	12.0565	9.59144	9.949	8.35198	7.74891	14.5651	14.9614	14.0261	12.7818	11.5255	9.18178	8.9768	15.6221	13.5068	15.4172	18.8111	14.6705	14.7225	12.9424	13.2439	10.7652	11.4313	9.91576	8.85002
										Aa_G21530.h1				9.4547	12.7594	9.70896	15.6819	56.2584	28.5819	35.8738	87.8268	81.1301	17.5195	4.31767	4.27995	31.6816	75.3916	38.988	38.6322	24.9339	37.6767	15.1326	4.94678	4.8372	7.72407	5.41252	8.29505	12.3108	14.0126	9.33787	9.95412	4.48433	6.83285	6.92551	6.89443	14.2244	9.69067	9.37426	4.28941	4.2716	2.69506
										Aa_G215300.h1	AT5G44180	RINGLET 2 (RLT2)	Homeodomain-like transcriptional regulator;(source:Araport11)	9.07791	8.6749	9.36343	8.33897	8.663	9.12733	17.1702	18.768	17.1327	19.043	20.3047	20.5971	14.4443	15.2701	13.9132	13.0915	8.00843	8.45829	8.97142	13.2208	12.3012	13.1294	11.9428	12.0401	13.4967	25.088	27.5974	25.3265	28.5919	29.2106	31.1065	20.0704	22.217	19.8744	18.7465	10.6296	11.8547	12.5242
										Aa_G215310.h1	AT5G44190	GOLDEN2-LIKE 2 (GLK2);GBF'S PRO-RICH REGION-INTERACTING FACTOR 2 (GPRI2); (ATGLK2)	Encodes GLK2, Golden2-like 2, one of a pair of partially redundant nuclear transcription factors that regulate chloroplast development in a cell-autonomous manner. GLK1, Golden2-like 1, is encoded by At2g20570. GLK1 and GLK2 regulate the expression of the photosynthetic apparatus.	33.5189	32.9082	33.545	29.3571	34.559	32.589	23.1829	25.6171	21.895	66.8718	76.02	70.1808	32.2868	40.2218	39.931	29.9801	44.4029	39.9839	41.3295	41.9236	41.5136	41.1266	37.135	42.029	43.3226	28.9052	33.1557	28.4244	88.2445	96.7819	93.7527	39.527	51.681	48.7418	39.0104	53.2819	50.226	50.2971
										Aa_G215320.h1	AT5G44200	(ATCBP20);CAP-BINDING PROTEIN 20 (CBP20)	Encodes a nuclear cap-binding protein that forms a heterodimeric complex with ABH1 (ATCBP80) and is likely to participate in RNA metabolism. Its mRNA is ubiquitously expressed.Loss of function mutations suggest a role in processing of pri-miRNA and mRNA splicing.	38.6855	35.8913	42.3343	29.8838	36.8371	30.0867	33.406	35.087	36.8841	33.6814	35.2949	32.4606	34.0937	29.6191	38.4648	30.5893	31.4959	26.477	25.1935	46.5878	43.2608	48.8788	36.9277	42.9755	35.528	41.1077	43.571	44.9574	43.8234	45.5986	41.9333	41.3309	36.0584	46.649	36.4535	38.9179	32.904	29.3633
										Aa_G215330.h1	AT1G03810		Nucleic acid-binding, OB-fold-like protein;(source:Araport11)	11.6229	10.9671	12.9059	10.2399	13.7758	11.617	12.6002	10.4302	10.2709	12.3445	13.5501	14.4583	19.3152	19.8925	15.9764	15.6161	8.57259	10.46	8.0663	18.4805	16.5783	18.1687	16.2105	17.1901	18.1845	16.5561	14.4098	15.4712	19.6024	20.2117	20.2659	25.2775	26.6824	24.3946	21.5618	15.8624	11.5141	12.759
										Aa_G215340.h1	AT5G44210	ERF DOMAIN PROTEIN 9 (ERF9);ERF DOMAIN PROTEIN- 9 (ATERF-9);ERF DOMAIN PROTEIN 9 (ATERF9)	encodes a member of the ERF (ethylene response factor) subfamily B-1 of ERF/AP2 transcription factor family (ATERF-9). The protein contains one AP2 domain. There are 15 members in this subfamily including ATERF-3, ATERF-4, ATERF-7, and leafy petiole.	0.339348	0.549553	0.348474	0.900567	0.740383	0.683909	1.76583	2.29931	2.32954	0.377286	0	0.368678	1.21292	1.2267	1.60926	2.40342	0.214783	0.601019	0.362092	0.574194	0.614009	0.564504	0.837673	0.666857	0.65833	1.67579	2.96511	2.99308	0.368698	0	0.607371	1.23677	1.28817	1.48085	2.9117	0.188092	0.771279	0.328275
										Aa_G215350.h1	AT5G44230		Pentatricopeptide repeat (PPR) superfamily protein;(source:Araport11)	1.20626	1.35968	0.982414	0.919879	1.07251	0.978005	0.916878	0.984904	0.793165	2.20949	1.95017	1.28039	1.03761	1.50361	1.27214	1.41003	1.33096	1.20326	0.961629	1.74326	1.7953	1.57103	1.41068	1.3804	1.34912	1.41105	1.54724	1.18913	3.30565	2.90282	2.0572	1.48631	2.142	1.70428	1.8525	1.67746	1.61509	1.38285
										Aa_G215360.h1	AT5G44240	AMINOPHOSPHOLIPID ATPASE 2 (ALA2)	Expression is upregulated in the shoot of cax1/cax3 mutant. The mRNA is cell-to-cell mobile.	14.3894	15.2497	15.4458	14.5997	15.7035	15.0381	17.745	18.1203	17.4413	18.3602	19.6777	17.2587	18.564	16.2341	18.5752	17.9297	18.1702	16.1577	15.7477	20.9456	20.9799	21.2584	20.6458	21.886	22.0795	25.3137	25.8441	25.5291	27.1372	27.4861	25.9315	25.3383	23.2074	26.186	25.0781	24.2417	22.3971	21.7541
										Aa_G215370.h1	AT5G44250		peptidase, S9A/B/C family, catalytic domain protein (Protein of unknown function DUF829, transmembrane 53);(source:Araport11)	8.02934	7.4618	8.96117	8.26709	8.7019	6.7102	8.99111	10.43	9.39743	12.2278	14.184	11.5353	10.2842	9.5847	10.0867	9.01515	6.46661	8.57929	8.13141	11.8425	10.5664	12.2767	11.7708	11.6151	10.0119	13.2176	14.921	13.093	17.7025	19.22	17.2181	14.2062	13.4571	14.7319	12.8535	9.27581	12.6055	10.7692
										Aa_G215380.h1	AT5G44260	(ATTZF5);TANDEM CCCH ZINC FINGER PROTEIN 5 (TZF5)	Encodes a Tandem CCCH Zinc Finger protein. Interacts and co-localizes with MARD1 and RD21A in processing bodies (PBs) and stress granules (SGs).	0.241133	0	0.192592	0.296261	0.239136	0.0269984	0	0	0	0	0	0	0	0	0	0	1.13052	1.85064	2.97318	0.320712	0	0.378359	0.385997	0.365696	0.0330935	0	0	0	0	0	0	0.103619	0	0	0	1.63889	2.49244	4.45554
										Aa_G215390.h1				0	0	0	0	0	0	0	0	0	0.131565	0	0	0	0	0	0	0	0.0492643	0	0	0	0	0	0	0	0	0	0	0	0	0	0	0	0	0	0	0	0
										Aa_G21540.h1	AT1G80630		RNI-like superfamily protein;(source:Araport11)	3.87916	3.70111	3.50642	3.11046	3.82169	4.57137	3.34915	5.05688	4.20127	5.74316	6.20766	6.65394	4.61308	3.73411	3.78836	4.03062	3.22463	3.38377	2.44631	5.86058	5.80508	5.4736	4.94668	5.68817	6.82492	5.40613	8.24534	7.01678	9.89846	10.1511	11.1386	6.9879	5.80533	5.82986	6.21844	5.03943	5.16912	3.81248
										Aa_G21550.h1	AT1G80630		RNI-like superfamily protein;(source:Araport11)	4.91776	5.28775	4.94737	3.73575	3.58838	4.10946	2.57893	4.12909	3.18303	4.85263	6.02529	4.37994	4.08622	4.42089	4.90493	4.17493	2.93123	2.92098	2.45303	7.04299	6.99532	6.92413	4.93628	5.00143	6.18125	3.67576	6.5177	4.45844	7.24228	8.05852	6.34702	5.58757	6.25925	6.44996	5.65213	3.69466	4.13382	3.66261
										Aa_G215500.h1	AT3G11825		Encodes a Protease inhibitor/seed storage/LTP family protein	0	0	0	0	0	0	0	0	0	0	0	0	0	0	0	0	0	0	0	0	0	0	0	0	0	0	0	0	0	0	0	0	0	0	0	0	0	0
										Aa_G215510.h1	AT1G76970		Target of Myb protein 1;(source:Araport11)	11.4546	12.6544	12.9681	11.5919	12.1224	12.9702	18.2098	21.3871	19.8165	29.888	27.4673	23.7644	13.1787	13.3405	13.2484	12.992	13.535	12.4556	11.9201	14.8181	15.7791	16.0622	14.9106	15.1395	17.0417	23.5916	28.3376	26.3662	39.5967	35.6188	31.9032	16.3678	16.8237	16.8457	16.5924	16.1553	15.4641	14.9624
										Aa_G215520.h1	AT1G76980		patatin-like phospholipase domain protein;(source:Araport11)	5.96813	5.05623	9.29509	5.38942	4.68564	6.36478	14.126	17.6101	12.8505	6.54318	8.35809	7.06932	9.77705	11.1043	9.48533	9.61892	6.61044	7.92762	5.73132	8.05694	6.82321	11.1198	7.06371	6.47804	9.32634	18.8792	25.8893	19.6362	9.10333	10.2618	9.53861	14.2393	16.4653	12.5611	13.7728	9.6942	11.4616	6.96256
										Aa_G215530.h1	AT1G76990	ACT DOMAIN REPEAT 3 (ACR3)	ACT domain repeat 3;(source:Araport11)	25.6884	24.2329	36.1847	34.0114	35.9928	53.4106	119.271	168.742	126.027	176.173	142.78	169.093	151.724	171.733	156.74	146.474	123.279	96.9239	96.3864	34.2935	32.1422	46.6582	45.5155	47.0692	74.7865	159.706	233.562	177.168	247.463	189.296	239.265	198.306	234.325	206.853	192.266	155.542	128.005	125.533
										Aa_G215540.h1	AT1G77000	(SKP2B);ARABIDOPSIS HOMOLOG OF HOMOLOG OF HUMAN SKP2 2 (ATSKP2;2)	AtSKP2;2 is a homolog of human SKP2, the human F-box protein that recruits E2F1. Contains an F-box motif at the N-terminal region and a C-terminal Leu-rich repeat domain. Forms part of an E3-ubiquitin-ligase SCF (Skp1, cullin, F-box) complex and recruits phosphorylated AtE2Fc, a transcriptional factor that might play a role in cell division and during the transition from skotomorphogenesis to photomorphogenesis. AtSKP2;1 (At1g21410) and AtSKP2;2 (At1g77000) may be duplicated genes. AtSKP2b may also be involved in the degradation of KRP1/ICK1, a CDK inhibitor.	13.041	11.5843	12.5724	16.7931	14.3791	22.9277	32.7489	33.6452	32.3698	8.02947	12.0616	12.0559	16.7174	15.8835	17.8405	17.737	14.9756	15.4467	15.8232	16.9124	15.4278	16.3692	21.302	19.0604	29.6946	44.3011	45.8074	44.5599	11.3964	17.1688	16.0383	20.6144	20.7242	22.6245	22.6724	18.7139	19.557	20.7436
										Aa_G215550.h1	AT1G77010		Pentatricopeptide repeat (PPR) superfamily protein;(source:Araport11)	0.819814	0.599281	0.526163	0.3966	0.76221	0.206528	0.94429	0.67195	0.390821	0.807027	0.608374	0.533475	0.744007	0.78991	0.369758	0.697873	0.540503	0.408367	0.546725	1.39086	1.08167	0.911591	0.710177	1.0573	0.765436	1.18394	1.12865	0.604173	1.10148	1.25614	0.735611	0.932031	1.21528	0.561447	1.07869	0.637856	0.773991	0.763367
										Aa_G215560.h1	AT1G77020		DNAJ heat shock N-terminal domain-containing protein;(source:Araport11)	6.79286	5.80704	5.6125	4.14413	5.16214	2.54394	0	0.0853284	0.0992577	0	0	0	0.087211	0.498079	0.29514	0.449009	4.33783	4.47123	5.55413	8.17284	7.01357	6.58802	5.20779	6.01046	3.16655	0.0685416	0.103951	0.12242	0	0	0	0.101171	0.598975	0.284408	0.560433	4.92363	5.7324	6.67044
										Aa_G215570.h1	AT1G77030		putative DEAD-box ATP-dependent RNA helicase 29;(source:Araport11)	11.2889	11.3381	11.3142	6.86958	6.59528	5.55652	6.1925	6.97166	5.93322	12.6901	13.3476	10.9472	7.76584	8.6222	6.74851	7.39205	4.05746	3.4523	4.71589	15.9213	15.596	15.0744	9.54516	8.87499	8.29387	9.11856	9.90136	8.32114	18.1133	18.8813	16.5035	10.3001	12.4551	9.18539	10.2251	5.60074	4.7883	6.62869
										Aa_G215580.h1				0	0	0	0	0	0	0	0	1.26605	0	0	1.20221	0	0	0	1.50715	0	0.293975	0	0.262208	0	0	0	0	0	0	0	0.512551	0.505103	0	0.748868	0	0	0	1.17321	0.901877	0.11321	0
										Aa_G215590.h1	AT1G77060		Phosphoenolpyruvate carboxylase family protein;(source:Araport11)	2.23624	1.55588	1.99019	1.35176	1.71503	0.781183	1.6485	1.62925	0.852845	2.87299	2.96835	2.67247	0.832597	2.91648	2.21316	1.21831	0.534698	0.686504	1.52712	2.9039	2.44883	3.30204	2.06716	2.62636	1.55238	2.10599	2.43904	1.50459	3.97639	4.4869	4.0302	1.2811	3.82952	3.46016	2.1603	0.85956	0.966765	2.19627
										Aa_G21560.h1	AT1G80630		RNI-like superfamily protein;(source:Araport11)	2.91412	2.77724	2.87331	2.89436	2.52425	2.49212	3.17031	3.67774	2.56451	3.59205	2.45666	3.41581	4.33513	3.32037	3.1265	3.63889	2.98971	2.92543	2.90855	4.97868	4.77747	5.18789	4.89515	4.51283	4.02467	5.24798	6.62629	4.77634	7.02724	6.90006	5.80997	7.68452	5.43704	5.71897	6.42628	4.44174	5.76521	4.60406
										Aa_G215600.h1	AT1G21460	(AtSWEET1); (SWEET1)	Nodulin MtN3 family protein;(source:Araport11)	0	0	0	0	0	0	0	0	0	0	0	0	0	0	0	0	0	0	0	0	0	0	0	0	0	0	0	0	0	0	0	0	0	0	0	0	0	0
										Aa_G215610.h1	AT1G77090		thylakoid lumenal protein (Mog1/PsbP/DUF1795-like photosystem II reaction center PsbP family protein);(source:Araport11)	13.3782	11.2414	10.0659	14.6535	17.1058	18.4409	10.216	7.678	10.4289	19.177	25.7057	19.6155	21.5216	24.556	29.7956	22.6525	25.2071	21.6824	19.0332	18.1928	14.3975	14.1109	20.3058	22.9772	25.5177	15.1583	11.0774	14.0284	30.0265	36.9483	27.459	29.8819	33.1287	39.1644	31.2515	33.1068	28.8143	26.907
										Aa_G215620.h1	AT1G77100		peroxidase superfamily protein;(source:Araport11)	0	0	0	0	0	0	0	0	0	0	0	0	0	0	0	0	0	0.0285899	0	0	0	0	0	0	0	0	0	0	0	0	0	0	0	0	0	0	0.032194	0
										Aa_G215630.h1	AT1G77110	PIN-FORMED 6 (PIN6)	Rate-limiting factor in saturable efflux of auxins. PINs are directly involved of in catalyzing cellular auxin efflux.	11.1208	13.1758	12.0515	10.1831	12.1002	10.0002	6.19911	5.44993	7.51242	2.44878	2.38364	2.49827	3.15643	2.08548	1.7651	2.17351	3.59473	2.63497	2.83794	16.3484	18.6729	17.1636	15.1554	16.2646	14.2708	9.29652	8.36036	11.2851	3.47405	3.29607	3.71822	4.39017	2.72164	3.0369	3.2659	5.03373	3.87019	4.08517
										Aa_G215640.h1	AT1G77120	ALCOHOL DEHYDROGENASE 1 (ADH1); (ATADH1);ARABIDOPSIS THALIANA ALCOHOL DEHYDROGENASE (ATADH);ALCOHOL DEHYDROGENASE (ADH)	Catalyzes the reduction of acetaldehyde using NADH as reductant. Requires zinc for activity. Dimer. Anaerobic response polypeptide (ANP). Fermentation. The protein undergoes thiolation following treatment with the oxidant tert-butylhydroperoxide. The mRNA is cell-to-cell mobile.	12.1408	11.839	14.5854	11.0285	12.5322	11.2343	28.6442	37.5786	40.203	30.0683	40.11	23.9219	18.256	17.8215	15.5308	19.0845	13.9363	18.6587	16.8269	16.0747	16.0693	18.3036	14.5996	16.3485	15.842	37.4191	50.827	55.6331	42.2751	51.7194	33.5654	23.5334	24.022	20.7213	24.6116	17.5249	24.7521	21.2271
										Aa_G215650.h1	AT1G77122		Uncharacterized protein family UPF0090;(source:Araport11)	9.36254	10.1476	8.80775	9.37995	10.0016	7.12332	6.33507	8.8241	7.84821	7.21893	11.2772	6.54224	8.73805	10.7559	12.6318	11.3255	10.2741	11.6018	8.81671	13.1709	14.0772	13.0563	13.2932	13.0007	10.8425	9.58324	12.677	11.2326	11.5262	15.5527	9.69063	13.556	15.0821	17.2315	15.8021	14.0191	16.5716	12.6529
										Aa_G215660.h1	AT1G77130	GLUCURONIC ACID SUBSTITUTION OF XYLAN 3 (GUX3);PLANT GLYCOGENIN-LIKE STARCH INITIATION PROTEIN 2 (PGSIP2)	Encodes a glucuronyltransferase responsible for the addition of GlcA residues onto xylan and for secondary wall deposition.	0.866583	1.13787	1.03419	1.78697	0.859406	1.53407	4.79879	4.60724	4.80108	0	0	0	0.418569	0.323717	0.193162	0.233933	0.197652	0.269628	0.124955	1.14716	1.55569	1.38156	2.19654	1.25356	2.30827	6.65413	6.4105	6.39087	0.0828684	0	0	0.494181	0.761917	0.289421	0.282305	0.253653	0.32194	0.206592
										Aa_G215670.h1	AT1G77140	VACUOLAR PROTEIN SORTING 45 (VPS45);BFA-VISUALIZED ENDOCYTIC TRAFFICKING DEFECTIVE 2 (BEN2); (ATVPS45)	A peripheral membrane protein that associates with microsomal membranes, likely to function in the transport of proteins to the vacuole. It is a member of Sec1p protein family. It may be involved in the regulation of vesicle fusion reactions through interaction with t-SNAREs at the Golgi trans face.	19.5571	20.5914	21.0553	20.795	22.3254	20.3653	17.839	19.1072	18.6309	13.2342	16.4011	13.3166	20.2217	16.9746	16.88	18.7808	22.3008	18.9957	20.8504	25.9194	27.0694	26.9688	28.015	29.04	28.4578	23.9305	26.148	25.5177	18.3898	21.5118	18.3765	25.8784	22.4772	22.3417	24.8486	28.1138	25.4106	26.6733
										Aa_G215680.h1	AT1G77145		transmembrane protein, putative (DUF506);(source:Araport11)	0	0	0.537752	0	0	0	1.75041	1.95533	2.66286	2.46632	2.03272	1.81742	0.0974863	0	0.629836	0.673619	0	0.193223	0	0	0	0.692666	0	0	0	1.90203	2.54681	3.12172	3.12159	2.29072	2.36994	0.101171	0	0.663618	0.714552	0	0.202797	0
										Aa_G215690.h1	AT1G77170		Tetratricopeptide repeat (TPR)-like superfamily protein;(source:Araport11)	1.35768	0.963096	1.12608	0.721761	0.854469	0.657744	0.962353	0.998672	0.721912	1.33046	1.83619	1.63104	2.07057	1.69332	0.592162	1.06683	0.38559	0.716752	1.2258	2.07213	1.40091	1.57417	0.996206	1.10382	0.809919	1.16827	1.45915	1.13537	1.96558	2.41017	2.06234	2.40068	2.13529	0.855469	1.40477	0.431951	0.921766	1.90624
										Aa_G21570.h1	AT1G80640		Protein kinase superfamily protein;(source:Araport11)	12.4846	11.5078	14.1508	11.6951	10.9796	11.8921	22.0635	23.7093	23.2676	19.6638	18.9973	19.2792	13.8922	19.685	10.7093	11.7639	9.26855	12.0988	10.833	17.0888	15.6572	19.2086	15.5131	14.869	16.5333	31.129	33.2278	32.8129	29.2828	27.9002	29.053	17.504	25.1729	15.0354	15.6533	10.9881	17.0706	15.1837
										Aa_G215700.h1	AT1G77180	SNW/SKI-INTERACTING PROTEIN (SKIP)	Encodes a putative transcriptional factor. Shows transcriptional activator activity in yeast. Involved in response to abscisic acid, salt and osmotic stress.	43.3245	43.7693	41.391	37.1932	38.0516	32.0759	37.7309	44.5506	41.5328	94.9573	100.999	95.7238	39.1562	40.4797	37.7257	36.5051	32.4081	32.5502	34.5489	61.8268	61.5515	57.7755	53.8572	53.9035	48.8062	56.1458	65.5193	61.3307	143.323	143.792	147.377	55.6225	59.6494	53.2864	51.1427	44.0989	47.2235	50.1199
										Aa_G21580.h1	AT1G80650	RNASE THREE-LIKE PROTEIN 1 (RTL1)	RNAse THREE-like protein 1;(source:Araport11)	5.2896	5.94873	6.64687	6.38773	6.21212	3.57686	7.62065	9.81204	6.23777	7.54464	6.22971	5.48213	4.50895	6.06788	5.09438	4.29742	4.1115	4.6842	2.59927	6.28943	6.07002	7.26697	6.95253	6.65407	4.68344	8.37362	9.75786	6.97098	8.30606	7.90548	6.85174	4.74844	6.68367	5.10388	4.81591	4.90641	4.75912	3.06937
										Aa_G215820.h1	AT1G27170		transmembrane receptors / ATP binding protein;(source:Araport11)	4.44656	4.57523	5.0935	4.31433	4.73891	4.80887	10.5031	10.5128	10.6764	14.6027	17.8942	16.4464	10.0382	11.0931	10.3819	9.22941	6.71877	6.92694	5.72466	6.37334	6.4042	7.13651	6.08984	6.43561	7.12304	15.2999	15.4405	15.8444	22.7982	25.8001	25.2865	13.8774	16.0186	14.8878	13.1239	8.96822	9.76974	8.10457
										Aa_G215830.h1	AT5G36930		Disease resistance protein (TIR-NBS-LRR class) family;(source:Araport11)	6.63507	6.49861	6.75396	6.57653	6.98264	5.18355	5.39695	6.89808	6.80788	10.2533	10.0699	10.4093	9.9555	9.75813	8.57374	9.87569	6.40501	8.24503	6.79693	9.80447	9.48834	9.48337	9.73771	10.0471	8.15661	8.10658	10.2611	10.7874	16.24	15.0031	16.6115	14.5416	14.8655	12.3823	14.5723	9.03501	12.011	9.93836
										Aa_G215840.h1	AT5G11950	(MOBP2);LONELY GUY 8 (LOG8)	Encodes a protein of unknown function. It has been crystallized and shown to be structurally almost identical to the protein encoded by At2G37210.	85.1073	88.1605	81.5423	56.4143	65.5207	44.7473	16.0672	14.7021	13.8049	5.43986	7.13279	10.8896	27.6971	24.6063	32.3216	26.1389	67.2883	86.3209	79.3155	110.726	114.323	105.283	74.3441	82.703	57.0985	21.9485	21.3115	16.9356	8.37208	9.54346	13.5753	35.181	31.9976	39.5598	33.2489	84.304	106.504	100.792
										Aa_G215850.h1	AT5G11960		magnesium transporter, putative (DUF803);(source:Araport11)	27.7722	28.7143	30.3901	29.5718	29.6697	27.2155	25.4876	22.8032	22.5001	25.2135	28.0496	22.9354	26.3263	25.9965	29.9336	29.9139	37.9147	29.2521	33.8355	37.313	37.9102	38.5872	39.199	38.0186	37.1107	34.4028	31.8757	30.6216	35.5724	37.103	32.5591	34.6357	33.1106	39.6096	39.3628	45.6742	38.2521	44.4836
										Aa_G215860.h1	AT5G11970		ABC family ABC transporter, putative (DUF3511);(source:Araport11)	152.284	145.964	142.242	90.1667	116.785	59.3326	46.1512	74.9948	60.9853	59.8507	54.745	48.8976	56.3042	64.1778	49.3467	43.2711	67.0271	70.1472	65.9907	230.201	224.868	214.029	140.483	172.316	92.7411	76.1046	116.05	97.8375	77.7016	81.7864	77.1251	96.4266	95.1476	81.4128	67.5145	88.8821	98.9001	89.6841
										Aa_G215870.h1				0	0.292771	0	0.179915	0	0	0	0	0	0	0	0	0	0	0	0	0	0	0	0	0.250016	0	0	0	0	0	0	0	0	0	0	0	0	0	0	0	0	0
										Aa_G215880.h1	AT5G11980	CONSERVED OLIGOMERIC GOLGI COMPLEX 8 (COG8)	COG8 is a component of a putative conserved oligomeric Golgi (COG) complex that is thought to be involved in tethering of retrograde intra Golgi vesicles. It is required for proper deposition of cell wall materials in pollen tube growth. In mutant pollen,golgi appear abnormal.When homozygotes can be produced (by complementing the defect in pollen), the plants are embryo lethal suggesting an essential function. COG8 interacts with several other putative COG components.	32.1819	32.3129	32.3336	27.2743	33.342	29.5135	21.2375	19.4486	18.5549	16.4582	19.1918	19.068	23.4524	18.8522	19.7295	21.9711	32.6181	30.9606	33.2695	44.8069	43.9751	43.3344	38.0905	44.3373	41.8523	29.259	27.3483	27.1876	24.3659	26.6081	27.4134	31.1015	26.5735	26.7484	29.6624	42.2528	42.1792	43.989
										Aa_G215890.h1	AT5G11990		proline-rich family protein;(source:Araport11)	51.3779	49.449	45.3211	39.9662	50.5821	46.505	26.4726	34.603	33.0368	20.964	19.3704	14.198	25.0235	24.9305	19.4775	26.1059	30.8012	34.3217	31.1558	57.6865	56.5203	54.5138	47.4681	58.0355	55.5383	33.2364	41.2557	37.5655	22.1334	20.4478	17.6175	27.0845	31.1915	21.3435	28.6924	33.7076	39.6865	34.5304
										Aa_G21590.h1	AT1G80660	H(+)-ATPASE 9 (HA9);H(+)-ATPASE 9 (AHA9)	H[+]-ATPase 9;(source:Araport11)	0	0	0	0	0	0	0	0	0	0	0	0	0	0	0	0	0	0	0	0	0	0	0	0	0	0	0	0	0	0	0	0	0	0	0	0	0	0
										Aa_G215900.h1	AT5G12000		kinase with adenine nucleotide alpha hydrolases-like domain-containing protein;(source:Araport11)	0	0	0	0	0	0	0	0	0	0	0	0	0.160311	0	0.228668	0.0473896	0	0	0.278444	0	0	0	0	0	0	0	0	0	0	0	0	0.240682	0	0.294926	0.0615346	0	0	0.353818
										Aa_G2160.h1	AT3G61840		auxin response factor, putative (DUF688);(source:Araport11)	1.87389	1.77958	1.38976	0.805804	0.825943	0	0	0	0	0	0	0	0	0	0	0	0	0.921903	0.666495	1.81014	1.36776	2.10316	0.720206	0.625466	0	0	0	0	0	0	0	0	0	0	0	0	1.49203	0.508034
										Aa_G21600.h1	AT1G80670	RNA EXPORT FACTOR 1 (RAE1)	This gene is predicted to encode a protein with a DWD motif. It can bind to DDB1a in Y2H assays, and may be involved in the formation of a CUL4-based E3 ubiquitin ligase	36.7655	38.2087	38.6102	34.9291	33.1977	27.9848	41.1884	38.6928	39.0274	35.9329	39.029	40.9123	44.0549	43.427	41.8823	36.889	29.0642	26.4191	30.5691	47.0145	48.6426	47.4265	45.1979	40.7758	37.4189	56.3574	48.8415	50.698	49.7796	49.7433	54.5894	53.5786	55.0228	53.2517	46.0387	32.5781	33.9602	37.6089
										Aa_G216010.h1	AT3G11580	NGATHA-LIKE PROTEIN2 (NGAL2);SUPPRESSOR OF DA1-1 (SOD7)	SOD7 encodes nuclear localized B3 DNA binding domain and a transcriptional repression motif. Belongs to the RAV gene family. Functions in regulation of seed size and binds to and represses KLU.	0.722612	0.118204	0.134917	0.290557	0.781775	0	0.854584	0.50254	0.563699	0	0	0.356849	6.23691	7.26373	6.84002	6.56137	7.4148	9.19142	8.83195	0.687095	0.2186	0.122818	0.410065	1.00901	0	1.29888	0.829433	0.6105	0	0	0.356791	7.80341	9.35938	9.95973	9.05524	8.90072	11.5427	13.2417
										Aa_G216020.h1	AT3G11570	TRICHOME BIREFRINGENCE-LIKE 8 (TBL8)	Encodes a member of the TBL (TRICHOME BIREFRINGENCE-LIKE) gene family containing a plant-specific DUF231 (domain of unknown function) domain. TBL gene family has 46 members, two of which (TBR/AT5G06700 and TBL3/AT5G01360) have been shown to be involved in the synthesis and deposition of secondary wall cellulose, presumably by influencing the esterification state of pectic polymers. A nomenclature for this gene family has been proposed (Volker Bischoff & Wolf Scheible, 2010, personal communication).	6.10953	5.46727	4.76409	3.25138	4.6981	3.35806	1.52299	0.785505	0.8099	0.363238	0.507279	0.680323	0.474403	0.625248	0.74099	1.09763	4.30804	3.87689	3.27693	8.20455	7.70514	6.03107	4.44733	6.11531	5.16508	2.14187	1.04115	1.17709	0.579992	0.883744	0.859899	0.851177	0.879882	1.21539	1.9197	5.14098	5.55728	4.29906
										Aa_G216030.h1	AT3G11560		LETM1-like protein;(source:Araport11)	13.2209	12.7915	13.509	13.5048	14.3389	12.3732	12.9076	13.5507	12.2294	20.3273	22.6397	19.2784	18.6701	20.613	19.5694	18.0419	18.4297	17.9836	18.2912	18.9363	18.2732	18.9338	19.0835	19.832	17.8461	18.495	19.5432	17.8633	30.1959	31.3848	28.8411	25.1923	28.7364	26.4612	25.2348	23.8377	25.4009	25.2186
										Aa_G216040.h1	AT3G11550	CASPARIAN STRIP MEMBRANE DOMAIN PROTEIN 2 (CASP2)	Uncharacterized protein family (UPF0497);(source:Araport11)	0.0608139	0	0	2.95879	1.68869	11.0541	0	0.199381	0.116586	0	0	0	6.31719	5.68983	4.13781	4.96189	3.07926	1.61561	1.94669	0.0593556	0	0	3.7018	2.42524	15.6181	0.389766	0.328403	0.116025	0	0	0	9.97214	8.32605	8.32612	8.92343	4.72476	2.30644	2.50436
										Aa_G216050.h1	AT3G11540	SPINDLY (SPY)	Encodes a N-acetyl glucosamine transferase that may glycosylate other molecules involved in GA signaling. Contains a tetratricopeptide repeat region, and a novel carboxy-terminal region. SPY acts as both a repressor of GA responses and as a positive regulation of cytokinin signalling. SPY may be involved in reducing ROS accumulation in response to stress.	10.0558	10.7582	12.1891	8.07787	9.62425	9.13049	17.996	18.5573	17.6128	33.6428	35.2941	33.4405	19.4461	22.6891	22.6538	16.9595	10.8957	11.5478	12.2283	14.0901	14.6088	16.4415	11.6129	12.6754	13.0038	25.0046	26.3891	25.2388	49.1352	48.8318	49.1044	25.6833	31.6258	30.7377	23.2615	14.4549	15.9307	16.3971
										Aa_G216060.h1	AT3G11530		Vacuolar protein sorting 55 (VPS55) family protein;(source:Araport11)	68.1759	67.4154	68.7479	63.8403	61.8247	86.9575	99.8759	135.252	121.512	229.612	144.73	244.114	118.341	180.558	151.965	134.684	74.833	96.8146	85.8525	49.5179	47.3645	56.7539	54.0396	51.3193	65.9222	76.0966	107.602	93.0336	191.518	137.64	186.244	101.27	140.416	110.819	100.908	64.4211	71.45	67.3281
										Aa_G216070.h1	AT3G11520	CYCLIN B1;3 (CYCB1;3);CYCLIN 2 (CYC2)	Encodes a B-type mitotic cyclin.	24.4517	25.2018	22.0067	23.878	23.7846	22.4918	14.8788	14.5384	16.7926	2.08316	0.641744	1.12384	4.60425	3.98421	4.34615	3.50899	5.13896	4.39701	5.29807	34.6442	35.4797	31.7194	33.1992	34.5002	33.174	22.7245	20.7865	25.8158	3.09375	1.11375	1.74736	6.48613	5.4858	6.19362	4.95316	6.65134	6.58739	7.46684
										Aa_G216090.h1	AT3G11080	RECEPTOR LIKE PROTEIN 35 (RLP35);RECEPTOR LIKE PROTEIN 35 (AtRLP35)	receptor like protein 35;(source:Araport11)	0.155131	0.104677	0.099564	0.268026	0.365384	0.312644	0.315326	0.445028	0.499187	0.404235	0.336506	0.201895	1.48367	2.04106	1.9691	1.59348	0.194327	0.472229	0.362092	0.209536	0.137495	0.1545	0.358225	0.497764	0.432431	0.501647	0.608646	0.729584	0.567617	0.449446	0.374023	2.01687	2.86688	2.77539	2.1915	0.257396	0.712439	0.471693
										Aa_G21610.h1	AT1G80680	SUPPRESSOR OF AUXIN RESISTANCE 3 (SAR3); (NUP96);PRECOCIOUS (PRE);MODIFIER OF SNC1,3 (MOS3)	Mutant has early-flowering phenotype, encodes a putative nucleoporin. Required for the activation of downstream defense pathways by the snc1 mutation. Involved in basal resistance against bacterial pathogens.	11.0854	11.2172	11.8655	9.39855	11.0105	9.63986	12.591	13.467	12.6359	13.5439	13.5152	12.4777	10.609	12.3576	10.0821	10.4221	8.28196	8.4035	9.36072	15.7561	15.525	16.0961	13.2446	14.9607	14.1106	18.0459	19.584	18.4	19.8798	18.9663	18.7194	14.8148	17.5346	14.1522	14.5784	11.1759	11.6476	12.6963
										Aa_G216100.h1	AT3G52590	UBIQUITIN EXTENSION PROTEIN 1 (UBQ1);HAPLESS 4 (HAP4);EARLY-RESPONSIVE TO DEHYDRATION 16 (ERD16);EMBRYO DEFECTIVE 2167 (EMB2167)	Ubiquitin extension protein The mRNA is cell-to-cell mobile.	157.088	162.933	148.325	112.646	112.845	85.4727	53.6233	41.9924	43.881	24.3025	25.3624	20.3797	43.2156	45.9662	44.2461	44.1475	47.5848	60.6591	77.7376	0	0	0	0	0	0	0	0	0	0	0	0	0	0	0	0	0	0	0
										Aa_G216110.h1	AT3G11500		Small nuclear ribonucleoprotein family protein;(source:Araport11)	220.862	227.093	166.201	182.195	149.498	122.466	143.152	140.479	142.613	154.283	94.457	144.944	215.368	174.562	160.829	169.773	102.315	119.524	144.017	109.611	113.776	92.9534	101.656	88.8503	75.4034	66.4283	82.0163	75.6478	91.3541	73.1345	76.8073	93.9562	88.4312	95.8679	86.8779	52.027	54.9874	68.9074
										Aa_G216120.h1	AT3G11490		rac GTPase activating protein;(source:Araport11)	12.8062	12.7931	12.6817	15.3867	18.4141	14.482	4.83193	7.53226	7.85664	4.1497	2.30354	4.84241	10.467	9.43148	9.59341	12.1414	17.0182	12.2647	12.2494	16.8858	16.211	15.7271	19.2123	22.622	18.48	6.66122	9.92371	10.7656	5.68069	3.30786	7.05057	13.1968	12.3921	12.203	15.5203	19.9818	15.1159	14.8826
										Aa_G216130.h1	AT3G11470	PHOSPHOPANTETHEINYL TRANSFERASE (PPT)	Encodes one of three splice variants. Differs in having CM in positions 88 and 89. The protein is localized to the mitochondria where it phosphopantetheinylates the mature apo mtACP isoforms. It is an essential gene as homozygous mutants cannot be recovered (embryo lethal).	4.3718	3.60819	3.78443	3.47579	2.54403	2.54857	4.30853	4.97515	4.96055	5.79115	8.11787	7.00019	4.88313	3.99505	3.72476	3.14946	4.68795	2.87959	2.81431	6.2299	5.52189	5.76449	4.94527	3.71437	4.95792	7.08563	8.20044	7.28287	8.07906	10.8852	9.032	6.75325	5.62519	5.38304	4.70046	5.76216	4.28961	3.51982
										Aa_G216140.h1	AT3G11460	MITOCHONDRIAL RNA EDITING FACTOR 10 (MEF10)	Encodes a DYW PPR protein that is involved in editing the mitochondrial NAD2 transcript at the site nad2-842.	2.26311	2.07601	1.74678	1.29211	1.73095	1.55014	2.24493	1.90747	1.96029	3.23422	2.05348	2.50425	2.46172	1.88716	1.93661	1.90718	1.01422	1.49325	1.75191	3.0211	2.86208	2.45934	1.81068	2.26731	2.32316	3.07475	2.55519	2.80229	4.55937	3.09343	3.57222	3.19146	2.47431	2.58276	2.89292	1.2859	1.91087	2.35648
										Aa_G216150.h1	AT3G11450	GONIDIALESS A/ZUOTIN RELATED FACTOR A1 (ATGLSA1);GONIDIALESS A/ZUOTIN RELATED FACTOR A2 (ATGLSA2);ZUOTIN-RELATED FACTOR 1A (ZRF1a)	Encodes a ZRF1 chromatin regulator. Functions in regulating plant growth and development.	22.1777	24.2325	24.3936	20.3747	19.9806	13.9061	20.1286	19.0707	19.5076	24.3166	27.4107	24.1747	17.1133	16.1484	17.6782	16.495	15.0563	13.9124	15.4314	33.0396	34.3522	34.3885	29.8862	27.8325	21.1532	29.4292	27.9772	29.8734	37.4617	40.8645	37.7129	24.4643	23.3744	25.3472	24.3769	19.2563	19.8865	22.3884
										Aa_G216160.h1	AT3G11450	GONIDIALESS A/ZUOTIN RELATED FACTOR A1 (ATGLSA1);GONIDIALESS A/ZUOTIN RELATED FACTOR A2 (ATGLSA2);ZUOTIN-RELATED FACTOR 1A (ZRF1a)	Encodes a ZRF1 chromatin regulator. Functions in regulating plant growth and development.	11.8894	10.6869	10.0533	7.70939	7.60808	5.30083	4.53486	8.51223	7.84785	8.90019	10.2364	9.80461	7.76899	7.81537	8.99071	10.7465	3.3238	6.19725	5.1631	12.3604	9.35673	8.61193	6.87967	6.17894	5.76721	5.82279	8.92014	7.5636	12.6298	9.56149	11.6648	8.50793	7.99533	9.00283	9.42587	3.96094	6.77525	4.70084
										Aa_G21620.h1	AT1G15860		defective in cullin neddylation protein (DUF298);(source:Araport11)	47.1372	51.2689	50.5644	48.0387	52.7491	54.9937	52.435	55.8301	47.0452	45.5258	56.919	52.3816	64.9107	56.2785	60.5978	56.4004	54.9725	57.5036	55.5505	59.494	66.2777	62.7976	62.2651	68.4207	72.6117	71.6989	71.5585	61.9144	61.218	74.8043	73.6751	83.3461	72.4795	76.1286	72.1828	68.5307	73.5277	72.0351
										Aa_G216270.h1	AT1G30730	(ATBBE11)	FAD-binding Berberine family protein;(source:Araport11)	0.0178164	0.160292	0.274433	0.0591017	0.0176688	0.0179532	2.35636	1.16824	0.645499	0.41267	0.276631	0.758121	0.0597007	0.132596	0.110203	0.323548	0.206736	0.23666	0.437241	0	0.0396888	0.17839	0	0.0215524	0.0234045	2.532	1.17963	0.820228	0.546154	0.368722	1.01486	0.0732817	0.168723	0.137338	0.446535	0.178318	0.235029	0.513507
										Aa_G216280.h1	AT1G30740	(ATBBE12)	FAD-binding Berberine family protein;(source:Araport11)	10.7999	10.685	14.1927	13.2284	14.7914	12.58	30.6627	26.9828	31.1393	11.8078	16.6355	11.4441	12.3733	12.9038	14.3199	13.6059	11.6123	13.5154	14.5436	14.8133	14.2991	19.2724	18.7314	20.2499	17.6424	42.8605	38.1331	44.8866	17.023	21.9303	16.2767	16.0251	18.0513	19.2012	18.1377	15.5163	18.4212	19.078
										Aa_G216290.h1	AT1G30680	ARABIDOPSIS TWINKLE HOMOLOG (ATH)	toprim domain-containing protein;(source:Araport11)	0	0	0	0	0	0	0	0	0	0	0	0	0	0	0	0	0	0	0	0.0484978	0.509178	0.143038	0.371448	0.276502	0	0.106156	0.590325	0.142202	0.0934235	0.744605	0.23085	0.365614	0.154613	0.391542	0.216997	0.333621	0.0837568	0.299451
										Aa_G21630.h1	AT1G80690		PPPDE putative thiol peptidase family protein;(source:Araport11)	29.5871	29.9583	31.0806	31.9647	29.0829	34.4498	32.8682	33.0198	29.7545	11.8658	13.0341	12.7309	29.3692	22.2866	21.8255	28.052	22.4983	24.8584	22.5899	35.2029	37.5867	36.1342	37.4051	33.4505	39.8582	39.8156	41.7367	36.498	15.768	16.1382	16.0945	34.2248	27.0054	26.9954	32.9862	27.4971	29.0584	24.7201
										Aa_G216300.h1	AT3G12240	SERINE CARBOXYPEPTIDASE-LIKE 15 (SCPL15)	serine carboxypeptidase-like 15;(source:Araport11)	0.617146	0.411642	0.502624	0.376504	0.158285	0.214443	2.55105	2.68616	1.95799	0.571784	0.281832	0.491305	0.522939	0.463829	0.230358	0.318833	0.157142	0.292102	0.40873	0.79917	0.374575	0.631353	0.48405	0.176286	0.250339	2.60831	3.15833	2.24563	0.673521	0.37377	0.73364	0.737725	0.591452	0.288037	0.446972	0.196342	0.406661	0.499324
										Aa_G216310.h1	AT1G30755	PSK SIMULATOR 2 (PSI2)	elongation factor G, putative (DUF668);(source:Araport11)	5.93142	5.36304	5.22514	6.28065	5.77961	7.06505	16.7248	13.7241	12.2131	13.951	14.5094	12.4007	14.1095	17.1889	13.846	12.6787	7.08391	7.9247	7.38642	7.7548	6.98683	6.98073	8.56914	7.16764	9.57063	22.1551	18.5251	16.5504	19.4792	19.4122	17.6596	17.6981	22.6778	17.6521	16.7376	8.88785	10.4184	9.62396
										Aa_G216320.h1	AT1G30760	BERBERINE BRIDGE ENZYME-LIKE 13 (ATBBE-LIKE 13)	Encodes a BBE-like enzyme that acts in monolignol metabolism by catalyzing the oxidation of aromatic allylic alcohols, such as coumaryl-, sinapyl-, and coniferyl alcohol, to the corresponding aldehydes. The mRNA is cell-to-cell mobile.	8.56239	8.92973	17.2444	29.0993	21.6273	38.5097	78.8617	86.7946	84.4359	329.933	361.7	350.487	65.405	63.9103	51.5035	49.0918	14.083	14.5149	5.51905	13.0009	12.916	24.5764	42.6259	30.9372	57.3889	118.051	133.129	130.315	509.71	537.072	544.348	94.9364	93.5351	76.2229	72.3989	19.5261	20.4886	8.00905
										Aa_G216330.h1	AT5G03480		RNA-binding (RRM/RBD/RNP motifs) family protein;(source:Araport11)	0	0	0	0	0	0	0	0	0	0	0	0	0	0	0	0	0	0	0	0	0	0	0	0	0	0	0	0	0	0	0	0	0	0	0	0	0	0
										Aa_G216340.h1	AT1G30780		F-box associated ubiquitination effector family protein;(source:Araport11)	0.605806	0.363357	0.34561	1.04203	0.400526	1.22092	1.16754	1.54479	1.09102	1.87092	1.04513	1.7673	1.12777	2.5048	0.624536	1.10015	1.06509	0.29804	0.574586	0.634599	0.388655	0.311945	0.972086	0.542708	1.57159	1.11125	1.47467	1.05441	1.89481	0.974324	1.69159	0.751787	2.36032	0.704464	1.02219	0.935457	0.273992	0.522446
										Aa_G216350.h1				12.6966	13.2032	13.7154	13.4924	13.2456	12.9603	13.4066	20.0023	20.595	21.0824	32.3794	25.6772	25.4165	24.1931	19.5488	20.512	13.0455	16.2082	17.7702	14.6045	15.0273	14.0547	13.2788	13.1934	15.6007	17.4471	24.1275	25.3315	22.5859	31.8602	29.7654	28.1343	24.9194	22.4192	20.7082	12.3308	15.3643	17.0403
										Aa_G216360.h1				1.48002	2.13049	3.34361	0.981924	3.52263	4.17588	3.52981	0.970463	1.97555	1.37123	0	0.80397	2.31437	2.8324	2.7464	2.41897	0	1.83488	1.26337	1.01536	1.66566	1.49734	2.08304	2.41204	2.48835	1.52797	1.264	1.98477	1.46695	0	0.362484	0.956819	1.079	1.28084	1.02219	0.498911	1.09597	1.1755
										Aa_G216370.h1	AT1G30810	JUMONJI DOMAIN-CONTAINING PROTEIN 18 (JMJ18)	JMJ18 encodes a novel JmjC domain- containing histone H3K4 demethylase.	4.1402	4.31302	4.1956	3.32511	4.04108	4.64409	4.50012	5.42953	4.77845	5.20872	5.88108	5.45486	4.50274	4.40185	4.8972	5.73793	5.19492	4.65048	4.89433	6.05274	5.88263	5.92192	4.81935	5.65442	6.86272	7.67787	8.21482	7.27002	8.16176	8.82539	8.62251	6.18875	6.64913	7.16803	8.28779	6.76518	6.63717	6.7241
										Aa_G216380.h1	AT1G30800		Fasciclin-like arabinogalactan family protein;(source:Araport11)	0	0	0	0	0	0	0	0	0	0	0	0	0	0	0	0	0	0	0	0	0	0	0	0	0	0.245205	0	0	0	0	0	0	0	0	0	0	0	0
										Aa_G216390.h1	AT1G30814		hypothetical protein;(source:Araport11)	0	0	0	0	0	0	0.136238	0.171675	0.029955	0.0582171	0.487819	0	0	0	0	0	0	0	0	0	0	0	0	0	0	0.199651	0.201863	0.0356592	0.0702819	0.593112	0	0	0	0	0	0	0	0
										Aa_G21640.h1	AT1G80980		stress response NST1-like protein;(source:Araport11)	21.3267	22.7423	18.9872	17.0845	17.9851	19.3466	23.3395	19.7085	20.6235	14.6434	16.9338	16.8318	16.522	17.8272	14.4659	17.7089	15.4968	16.9569	14.6482	24.1226	25.4545	19.7543	19.4088	20.7837	23.1097	28.0042	24.2612	23.7814	18.043	19.7539	19.926	18.0333	19.8516	15.578	18.9644	15.8382	17.7576	15.9392
										Aa_G216400.h1	AT1G30820		CTP synthase family protein;(source:Araport11)	7.88836	8.79208	9.64196	10.3316	13.2612	14.9718	7.22321	8.52035	8.00299	41.9354	61.0795	53.8617	8.4346	10.8785	15.1907	10.5424	16.2871	11.5024	12.6665	9.58805	10.7682	11.3583	12.5976	16.3729	20.4428	8.29923	10.5219	10.186	56.9774	78.0416	71.8321	9.59912	13.1424	19.1317	13.3409	19.5277	14.2961	15.2192
										Aa_G216410.h1	AT1G30825	ACTIN-RELATED PROTEIN C2A (ARPC2A);DISTORTED TRICHOMES 2 (DIS2)	Involved in trichome maturation. mutant displays enlarged trichomes	11.1793	8.84746	10.6905	9.81133	9.53011	7.0044	5.8339	5.70606	6.62736	4.98588	4.44697	3.97311	7.51356	6.09615	4.52411	6.48609	6.69047	7.85745	6.90421	15.932	13.5177	15.226	12.9321	13.2377	10.8579	7.78564	8.73288	9.81369	7.03026	7.32825	5.67892	10.3348	8.22909	5.83301	9.97997	9.50332	11.5819	9.11279
										Aa_G21650.h1	AT1G80710	DROUGHT SENSITIVE 1 (DRS1)	Encodes a WD-40 repeat family protein containing a DWD (DDB1 binding WD-40) motif. Mutant analysis demonstrates that DRS1 promotes tolerance to drought stress, possibly mediated by ABA, and suggests involvement of DDB1- Cul4?mediated protein degradation in drought response.	6.99901	7.37427	7.59006	4.40609	5.11876	4.9723	3.89446	5.30231	4.07474	0.439955	0.188569	0.504687	1.84487	1.55851	1.14936	1.53724	1.13251	1.71861	2.22501	9.45676	10.1902	9.95583	6.42819	6.88029	6.80682	5.41464	6.98584	5.81768	0.59565	0.232719	0.662336	2.6641	2.32755	1.40422	2.05224	1.44339	2.24732	3.26162
										Aa_G216520.h1	AT5G56310		Pentatricopeptide repeat (PPR) superfamily protein;(source:Araport11)	0.958955	0.751008	0.61919	0.791551	0.95366	0.803703	1.09745	1.06209	0.75699	1.54054	1.65216	1.4753	1.30023	1.02213	1.38119	1.49723	0.777413	0.806569	0.837425	0.724627	0.577382	0.737842	0.764535	0.836103	0.587499	0.566471	0.630021	0.607057	1.2214	1.40237	1.01013	0.877949	0.605038	1.0708	1.06531	0.457786	0.469293	0.452749
										Aa_G216530.h1	AT5G56300	GIBBERELLIC ACID METHYLTRANSFERASE 2 (GAMT2)	A member of the Arabidopsis SABATH methyltransferase gene family. Encodes GAMT2, a methyltransferase that uses S-adenosine-L-methionine (SAM) as a methyl donor to methylate the carboxyl group of GAs, resulting in the methyl esters of GAs (MeGAs). Expressed most highly in the siliques during seed development.	0.513992	0.393067	0.316689	0.0284175	0.0764602	0.0776909	0	0.0561715	0	0	0	0	0.717636	0.573798	1.16574	0.863411	0.21688	0.409649	0.548441	0.650753	0.488018	0.670236	0.0339058	0.147228	0.095928	0	0.0685808	0	0	0	0	0.834332	1.05378	1.81381	1.44199	0.243624	0.722484	0.73346
										Aa_G216540.h1	AT1G55570	SKU5 SIMILAR 12 (sks12)	SKU5 similar 12;(source:Araport11)	0	0	0	0	0	0.167167	0.125889	0.163167	0.0632675	0	0	0.0300386	0.0741186	0.141102	0.0684089	0.165696	0.0524993	0	0	0	0	0	0	0	0.219835	0.163215	0.212172	0.0832896	0	0	0.0405637	0.0917765	0.181119	0.150499	0.209712	0.0628093	0	0
										Aa_G216550.h1	AT5G56290	ARABIDOPSIS PEROXIN 5 (ATPEX5);PEROXIN 5 (PEX5);EMBRYO DEFECTIVE 2790 (EMB2790)	Encodes the peroxisomal targeting signal type 1 receptor that facilitates peroxisomal protein translocation. It recognizes proteins with the PTS1 consensus sequence (tripeptide SKL or a conserved variant) at the extreme C terminus. The protein has several domains, including C-terminal tetratricopeptide repeat motifs which act in binding the C-terminal "SKL" targeting signal. The mechanism of transport has been worked out in other organisms: The receptor recognizes and binds cytosolic PTS1-containing proteins. The PEX5-PTS1 complex binds a PEX14/PEX13 receptor complex at the peroxisome membrane and is translocated into the peroxisome matrix in a process dependent on PEX2,PEX10, and PEX12. In the peroxisome matrix, PEX5 releases its cargo and is recycled to the cytosol in a process dependent on PEX1, PEX4, PEX6 and PEX22. It is also involved, in conjunction with PEX7, in PTS1- and PTS2-dependent peroxisomal protein import. RNAi experiments suggest that PEX5 is necessary for the maintenance of both glyoxysomal and leaf peroxisomal functions.	12.4144	11.169	12.7228	12.3039	12.7657	14.3556	17.658	18.5718	17.1939	35.3656	36.853	32.1832	22.576	25.253	23.2741	20.8027	16.8168	16.145	17.2481	17.3057	15.3418	16.5465	16.7475	17.3319	20.1403	25.3252	26.4399	24.9388	52.7359	51.5507	48.5828	30.8863	34.9698	32.2002	29.2424	23.1911	22.6561	23.4588
										Aa_G216560.h1	AT5G56280	COP9 SIGNALOSOME SUBUNIT 6A (CSN6A)	one of two genes encoding subunit 6 of COP9 signalosome complex. Protein contains a MPR1p and PAD1p N-terminal (MPN) domain at the N-terminal region and belongs to the Mov34 superfamily. Mutant and antisense expression result in a number of developmental defects and in ubiquitin/proteasome-mediated protein degradation.	22.5044	22.924	25.0476	22.4737	20.7043	19.8716	17.0391	16.2878	14.9857	13.7482	15.4684	12.8748	17.8466	15.4307	15.6667	15.4831	13.1474	17.0597	18.4581	34.891	34.958	36.8472	33.9069	30.5873	31.6673	27.5104	26.4036	23.9811	21.609	22.7695	22.4299	27.0712	24.4795	23.5119	22.6954	21.6791	25.4637	28.3772
										Aa_G216570.h1	AT5G56270	ARABIDOPSIS THALIANA WRKY DNA-BINDING PROTEIN 2 (ATWRKY2);WRKY DNA-BINDING PROTEIN 2 (WRKY2)	Encodes WRKY transcription factor 2, a zinc-finger protein. In wrky2 mutants, egg cells polarize normally but zygotes fail to reestablish polar organelle positioning from a transient symmetric state, resulting in equal cell division and distorted embryo development.	10.6639	10.2761	13.742	12.0662	12.9862	15.5261	26.8046	30.2205	27.9229	30.3667	28.8612	24.0302	33.9381	32.3045	29.8956	34.8988	22.6499	18.9563	19.8568	14.7711	14.3092	18.2623	16.4631	17.7492	21.6904	37.6453	42.5392	40.3155	43.8253	39.3368	35.9419	45.9254	44.2917	40.8628	47.6657	29.624	25.6586	26.3975
										Aa_G216580.h1	AT5G56260		Ribonuclease E inhibitor RraA/Dimethylmenaquinone methyltransferase;(source:Araport11)	48.6495	42.4518	41.4366	45.5184	43.9705	33.0373	25.6644	24.6273	22.4165	28.6421	24.0743	23.9376	23.3533	23.8726	27.5929	28.366	34.4132	35.8773	32.0315	63.5815	62.6915	57.3815	58.1555	56.7507	43.0508	32.2129	37.471	35.2609	38.3266	39.6799	35.8418	34.93	33.9353	34.9663	38.6774	42.615	48.9195	45.8751
										Aa_G216590.h1	AT5G56250	HAPLESS 8 (HAP8)	hapless 8;(source:Araport11)	11.8792	12.0659	11.5944	13.6511	14.0158	12.8878	15.5378	17.6897	16.481	26.7024	26.4551	24.6559	28.1244	29.6508	28.6475	27.2381	18.1057	16.1825	18.243	18.2073	17.6436	16.2516	19.2883	19.6698	19.6911	23.6621	26.2394	25.2355	40.9477	38.7306	38.3963	39.7128	43.6171	40.8519	39.6774	25.4758	23.436	25.6697
										Aa_G21660.h1	AT1G80720		Mitochondrial glycoprotein family protein;(source:Araport11)	8.21168	7.74542	7.48045	5.27232	4.40021	3.67025	4.66643	5.50027	3.78838	4.35624	5.62503	3.89713	3.77241	4.29491	4.71067	3.72813	2.02587	1.70067	1.76654	13.877	13.4597	11.7909	7.2139	7.7566	6.41456	5.08542	8.12954	6.32124	6.4713	8.27964	7.05381	5.74811	7.74044	6.3368	7.13623	2.96195	3.09063	2.26164
										Aa_G216600.h1	AT5G56240		hapless protein;(source:Araport11)	20.273	20.1509	21.9615	19.5751	21.5957	19.9612	18.3867	17.9575	18.064	18.5249	20.6516	19.0179	20.0844	20.1633	19.3502	16.6641	16.2178	17.5255	16.3352	30.461	29.4996	30.7874	28.8448	30.641	30.8093	27.6966	27.1548	27.683	28.4916	30.122	29.8487	29.0687	30.0458	27.7337	24.48	23.1276	25.3916	23.6623
										Aa_G216610.h1	AT5G56230	PRENYLATED RAB ACCEPTOR 1.G2 (PRA1.G2)	prenylated RAB acceptor 1.G2;(source:Araport11)	0.9048	2.50473	1.42944	2.30882	1.31145	1.19229	3.09353	2.51006	2.78709	4.32044	2.66987	5.35611	2.8764	2.95994	5.16613	4.6766	3.7444	2.3421	2.82206	2.98262	6.18347	4.90839	6.7397	4.43605	7.49351	6.81243	7.60539	7.79482	8.43096	7.08565	10.185	7.19249	11.438	8.89908	11.6046	11.4695	7.16667	6.60582
										Aa_G216620.h1	AT5G56220		P-loop containing nucleoside triphosphate hydrolases superfamily protein;(source:Araport11)	2.58523	3.03841	2.4678	1.42932	2.00411	1.25668	0.0098683	0.0497406	0.216977	0	0	0	0.172849	0.145173	0.197072	0.231435	0.7682	0.612643	0.903312	3.77922	4.23577	3.29047	2.08103	2.8048	1.83515	0.0135167	0.0819988	0.313845	0	0	0	0.266019	0.196868	0.286665	0.298404	0.970965	0.927828	1.33451
										Aa_G216630.h1				10.9343	7.86994	12.3512	8.46345	17.35	1.10183	9.48291	7.16971	9.38263	0	3.99468	6.92962	2.44263	12.7878	10.1451	0.992841	23.0687	1.93657	2.33343	5.20908	3.23436	6.27757	6.61879	6.70614	4.68156	2.39075	5.20635	5.25546	4.208	5.31156	1.43973	3.61936	4.10706	6.10475	4.66146	5.28424	0.870599	3.1126
										Aa_G216640.h1	AT5G56210	WPP DOMAIN INTERACTING PROTEIN 2 (WIP2)	Encodes an outer nuclear membrane protein that anchors RanGAP1 to the nuclear envelope. It interacts with SUN proteins and is required for maintaining the elongated nuclear shape of epidermal cells.	11.0667	11.1166	13.3135	10.7718	12.4668	9.27504	17.5881	18.0435	17.3467	17.1883	16.748	17.1853	14.4813	11.0807	14.1042	11.9023	14.1675	12.3374	12.267	16.3791	16.4534	17.1762	16.284	17.3315	13.0619	24.2996	26.8959	23.9931	24.9688	24.07	26.1038	21.0371	16.0305	19.8353	17.5887	16.9706	16.623	16.7307
										Aa_G216650.h1	AT5G56200		Encodes a transcription factor expressed in the female gametophyte.	0	0.143185	0.0204288	0	0.059187	0	0	0.108704	0.0379349	0.49765	0.0181698	0.432264	0.0666617	0.549926	0.34865	0.180637	0.0629566	0.0352338	0	0.0249591	0.174697	0.0245379	0	0.07115	0	0	0.165713	0.0487889	0.649078	0.0225416	0.712835	0.134401	0.689615	0.453386	0.201017	0.0735841	0.043105	0
										Aa_G216660.h1	AT5G56190		Transducin/WD40 repeat-like superfamily protein;(source:Araport11)	25.7211	24.0604	27.9981	27.3114	27.4056	22.8514	31.1836	32.2913	30.1828	33.117	36.5389	29.4482	33.3194	28.6412	33.0166	32.851	33.8987	33.29	33.7089	34.4718	32.0214	36.7495	36.9512	35.8522	31.9024	41.3231	45.2676	41.2989	46.2497	48.718	42.2522	42.8097	38.779	43.5938	43.6208	44.1451	43.5571	43.7333
										Aa_G216670.h1	AT5G56180	ACTIN-RELATED PROTEIN 8 (ATARP8);ACTIN-RELATED PROTEIN 8 (ARP8); (ARP8)	encodes a protein whose sequence is similar to actin-related proteins (ARPs) in other organisms. Member of nuclear ARP family of genes.	5.33246	5.01077	6.87525	5.63433	6.71809	7.68199	14.5591	14.6337	14.4993	22.6531	20.4013	19.2933	13.9859	15.7275	14.8631	13.3601	9.00016	8.86716	8.61907	7.39143	6.9226	9.31503	8.30445	8.81471	11.4662	19.7351	20.8594	20.6544	32.9204	27.822	28.1703	18.6988	21.7719	19.7245	18.1785	11.5538	11.1588	12.0478
										Aa_G216680.h1	AT5G56170	LORELEI-LIKE-GPI-ANCHORED PROTEIN 1 (LLG1)	LORELEI-LIKE-GPI-ANCHORED PROTEIN 1;(source:Araport11)	231.808	243.362	242.466	187.171	200.697	132.469	82.152	75.1451	88.0712	47.8908	49.6878	47.5204	70.9226	76.6683	66.0347	70.6924	144.985	152.651	165.549	227.879	238.163	230.141	183.834	190.441	130.538	81.6652	76.7892	87.0056	52.7638	50.4953	49.5309	73.443	75.6197	63.548	69.6799	131.743	147.704	162.223
										Aa_G216690.h1	AT5G56160		Sec14p-like phosphatidylinositol transfer family protein;(source:Araport11)	5.5904	6.05506	7.91442	6.9018	6.76416	5.12287	12.2386	16.7862	15.7315	15.7899	17.8294	17.3461	10.791	13.9456	11.6197	12.6985	7.08046	7.62613	7.54805	7.95365	8.30628	10.1698	9.20552	8.40959	6.87885	17.0573	24.1652	21.8832	23.2036	24.8922	25.1886	14.3589	19.5671	16.1228	17.4029	9.75904	10.2028	10.1248
										Aa_G21670.h1	AT1G80730	ZINC-FINGER PROTEIN 1 (ZFP1);ARABIDOPSIS THALIANA ZINC-FINGER PROTEIN 1 (ATZFP1)	Encodes a zinc finger protein and is expressed at high levels in the shoot apex, including the apical meristem, developing leaves and the developing vascular system. expression induced three days post germination. T-DNA insertion mutant has a dominant phenotype in leaf initiation.	8.71632	8.57571	12.4577	13.8654	14.9124	7.4478	10.057	14.9848	9.81704	5.90324	4.3762	5.12249	8.65403	7.85812	8.72306	12.1263	9.62483	19.9965	16.4799	11.2472	10.0243	13.3826	15.699	16.7801	9.43645	13.2872	17.7963	13.9207	7.49199	4.84157	5.60386	9.39598	9.71817	10.6609	14.5799	11.6211	21.8749	18.4974
										Aa_G21680.h1	AT1G80750		Ribosomal protein L30/L7 family protein;(source:Araport11)	76.3725	71.9956	64.5269	39.5034	44.7036	34.3464	29.0801	32.9462	29.0561	62.4365	63.0858	52.7682	40.0412	45.9197	41.9462	35.7907	28.643	28.7671	31.2923	107.464	98.5739	86.5575	54.9631	59.6661	44.9852	37.208	44.2707	38.7516	87.1767	88.7509	75.3631	50.9118	60.0075	55.5828	47.4812	35.9225	37.3354	41.6788
										Aa_G216800.h1	AT2G39040		Peroxidase superfamily protein;(source:Araport11)	0.058777	0.0264405	0.0150894	0.113738	0.204016	0.236914	0	0.0160586	0	0	0	0	0	0	0.0151486	0	0	0	0	0	0	0	0.0378369	0	0	0	0	0	0	0	0	0	0	0	0	0	0	0
										Aa_G216810.h1	AT2G39020	(NATA2)	Although this locus shares considerable sequence similarity with the adjacent NATA1 gene (At2g39030), they appear to encode genes with different functions. NATA1 is involved in the production of N-delta-acetylornithine, but, overexpression of At2g39020 in tobacco does not lead to the formation of this defense compound. The mRNA is cell-to-cell mobile.	26.7912	30.0363	28.6152	21.064	21.5316	17.7683	19.6979	17.2683	17.9528	34.9363	37.9645	32.9674	21.6048	23.6547	21.7784	18.7162	12.6494	13.0844	14.4107	0.152955	0.089215	0	0.167356	0	0	0	0	0.0498314	0	0	0	0	0.108362	0.0514527	0	0	0.0880521	0.104936
										Aa_G216820.h1	AT2G39010	PLASMA MEMBRANE INTRINSIC PROTEIN 2;6 (PIP2;6);PLASMA MEMBRANE INTRINSIC PROTEIN 2E (PIP2E)	plasma membrane intrinsic protein 2E;(source:Araport11)	80.3142	83.7125	79.7157	89.1643	86.6283	77.8777	3.24196	2.28969	1.63905	0.730006	0.441597	0.162125	8.78077	8.92929	8.3628	7.82158	20.6657	30.6214	40.5546	0.121327	0.0707672	0.0397598	0	0.115287	0	0	0	0	0	0	0	0	0	0	0	0	0.0349223	0
										Aa_G216830.h1	AT2G39000	(ATNAA70)	Encodes a chloroplast localized n-acetyltransfefase involved in N-terminal protein amino acid acetylation.	7.41911	5.83632	6.24038	7.54413	11.6835	12.0594	13.5396	13.975	16.2801	28.5313	25.7426	24.9101	17.6981	20.4929	20.3703	19.3297	14.7087	12.6448	16.867	1.20973	0.875929	0.902241	1.55184	1.50626	2.62572	2.51099	2.72345	2.65012	5.8259	4.74697	4.72581	2.42598	3.32473	4.71494	2.61307	3.36154	3.16987	1.93177
										Aa_G216840.h1	AT2G38995		O-acyltransferase (WSD1-like) family protein;(source:Araport11)	0.135954	0.157263	0.0797772	0.408043	0.308178	0.117427	0	0	0	0	0	0	0	0	0	0	0	0	0	0.268925	0.256676	0.0961405	0.508239	0.394921	0.151362	0	0	0	0	0	0	0	0	0	0	0	0	0
										Aa_G216850.h1	AT2G38995		O-acyltransferase (WSD1-like) family protein;(source:Araport11)	0.100199	0.360591	0.0411575	0	0	0	0	0.109502	0.0573201	0	0	0	0	0	0	0	0	0	0	0.100467	0.439501	0	0	0	0	0	0.138966	0.049097	0	0	0	0	0	0	0	0	0	0
										Aa_G216860.h1	AT2G38970		Zinc finger (C3HC4-type RING finger) family protein;(source:Araport11)	6.88833	7.75566	8.61963	6.48792	7.20125	8.14957	24.8146	26.3404	24.8095	13.1961	13.2521	14.1978	8.15533	8.11693	5.85135	5.57717	3.40127	3.31545	2.37418	9.42525	10.7294	11.643	9.33505	9.98817	11.3527	35.2218	37.8995	35.2385	19.0506	17.9265	21.0645	10.7167	11.282	8.02662	7.8073	4.30411	4.58375	3.01078
										Aa_G216870.h1	AT2G38960	ENDOPLASMIC RETICULUM OXIDOREDUCTINS 2 (ERO2)	endoplasmic reticulum oxidoreductin	0.0460953	0	0	0	0	0	0	0	0.087898	0	0	0	0	0.196034	0	0	0	0	0	0.0488954	0	0	0	0	0.050454	0	0	0.0955782	0	0	0	0	0.207841	0	0	0	0	0.150953
										Aa_G216880.h1	AT2G38960	ENDOPLASMIC RETICULUM OXIDOREDUCTINS 2 (ERO2)	endoplasmic reticulum oxidoreductin	7.89424	8.13508	7.50682	6.92538	6.43085	6.59524	7.57556	7.98898	7.18105	8.32152	7.90906	5.96201	6.72564	5.82381	6.29058	6.52803	4.82229	6.81241	6.29601	11.1486	10.4161	9.81974	9.7696	8.8919	9.1615	10.0482	10.8573	10.0581	12.2685	10.6838	8.21222	8.66541	8.73811	8.0945	9.09625	5.52757	9.03883	8.30612
										Aa_G216890.h1	AT2G38950		Transcription factor jumonji (jmj) family protein / zinc finger (C5HC2 type) family protein;(source:Araport11)	16.3747	16.8732	17.4538	16.0431	17.1509	13.4211	18.7922	17.8064	16.721	18.0525	19.6856	16.5266	16.9608	15.9719	16.407	17.8518	16.7028	16.7398	17.4	22.7425	22.9267	23.5805	21.4066	23.213	19.5653	27.1053	25.0088	24.0672	26.0259	27.8672	24.0678	22.6	22.5644	22.3061	24.387	21.582	22.9651	23.6049
										Aa_G21690.h1	AT1G80760	NOD26-LIKE INTRINSIC PROTEIN 6;1 (NIP6;1); (NLM7); (NIP6)	Encodes a protein with boron transporter activity. It helps to preferentially direct boron to young developing tissues in the shoot, such as immature leaves, under low boron conditions. This boron channel appears to be impermeable to water, unlike the closely related NIP5;1 boron transporter. This protein also allows the transport of glycerol, urea, and formimide but not larger uncharged solutes such as arabitol and sucrose when it is expressed heterologously.	37.8089	35.6419	37.3269	32.393	39.3912	37.4339	36.7685	39.1167	31.211	7.01883	12.2196	6.51262	104.141	101.05	81.753	85.2904	20.5651	19.4489	13.2004	56.9265	54.0572	52.6258	48.9731	57.1333	56.0914	52.6178	60.5447	47.7619	9.77884	16.9472	11.433	149.888	153.273	114.898	124.049	27.7581	26.6422	18.5788
										Aa_G216900.h1	AT2G38940	ARABIDOPSIS THALIANA PHOSPHATE TRANSPORTER 2 (ATPT2);PHOSPHATE TRANSPORTER 1;4 (PHT1;4)	Encodes Pht1;4, a member of the Pht1 family of phosphate transporters which include: Pht1;1/At5g43350, Pht1;2/At5g43370, Pht1;3/At5g43360, Pht1;4/At2g38940, Pht1;5/At2g32830, Pht1;6/At5g43340, Pht1;7/At3g54700, Pht1;8/At1g20860, Pht1;9/At1g76430 (Plant Journal 2002, 31:341). Expression is upregulated in the shoot of cax1/cax3 mutant and is responsive to phosphate (Pi) and not phosphite (Phi) in roots and shoots. The mRNA is cell-to-cell mobile.	0.525349	0.551424	3.48862	1.491	1.12883	0.829367	24.907	20.6686	25.0944	11.0975	10.5561	9.84553	11.0708	15.3601	9.89306	9.3178	4.41497	3.50468	1.56957	0.78196	0.801432	4.48079	2.00451	1.6559	1.08353	37.0442	30.4828	38.1916	16.8493	15.4157	15.2289	15.5195	21.9615	14.3171	13.6752	6.14762	4.93883	2.52907
										Aa_G2170.h1	AT3G61850	DOF AFFECTING GERMINATION 1 (DAG1)	Zinc finger transcription factor of the Dof family involved in the control of seed germination.	34.8958	36.2534	43.0326	24.4802	34.2956	20.4248	66.4034	77.9683	75.6723	51.8316	49.8209	56.3729	17.9808	20.4164	11.8018	15.6775	9.29172	13.359	16.4567	60.4245	59.8252	71.7034	42.8788	56.3893	38.6454	120.05	138.47	134.757	86.9083	88.9537	103.213	31.103	34.4653	20.1445	24.3584	13.963	23.0713	24.9523
										Aa_G21700.h1	AT1G80790	FACTOR OF DNA METHYLATION 5 (FDM5)	Belongs to a subgroup of SGS3-like proteins that act redundantly in RNA-directed DNA methylation: AT1G15910 (FDM1), AT4G00380 (FDM2), AT3G12550 (FDM3), AT1G13790 (FDM4), AT1G80790 (FDM5). The mRNA is cell-to-cell mobile.	0.154715	0.111356	0.190651	0.205293	0.153434	0.405349	0	0	0	0	0.226092	0.0560292	0	0.361885	0.255198	0.0280966	0	0.109607	0	0.252306	0.315352	0.318919	0.157749	0.171247	0.483504	0	0	0	0	0.292972	0.0686274	0.0388179	0.344727	0.400118	0.193527	0	0.124497	0
										Aa_G217010.h1				1.3003	1.29301	0.562773	0	1.1499	1.58614	0.8161	1.42103	1.53545	0.145633	0.299353	2.05873	2.89616	1.53633	2.06826	1.52456	2.52674	1.63631	1.59342	0	0	0	0	0	0	0	0	0	0	0	0	0	0	0	0	0	0	0
										Aa_G217030.h1				9.39683	9.86324	8.94593	8.00942	8.73657	7.10175	9.86858	21.8223	17.8253	27.5694	27.8931	31.8146	23.2878	29.3477	23.8147	24.4418	15.7981	17.1628	16.6066	9.62391	9.53352	9.07053	7.83224	8.08675	8.28925	11.4903	21.563	17.724	28.8043	27.9428	33.0134	22.4424	27.9768	22.314	23.6301	13.5221	14.835	15.7152
										Aa_G217040.h1	AT4G29305	LOW-MOLECULAR-WEIGHT CYSTEINE-RICH 25 (LCR25)	Encodes a member of a family of small,secreted, cysteine rich protein with sequence similarity to the PCP (pollen coat protein) gene family.	0	0	0	0	0	0	0	0	0	0	0	0	0	0	0	0	0	0	0	0	0	0	0	0	0	0	0	0	0	0	0	0	0	0	0	0	0	0
										Aa_G217050.h1				0	0	0	0	0	0	0	0	0	0	0	0	0	0	0	0	0	0	0	0	0	0	0	0	0	0	0	0	0	0	0	0	0	0	0	0	0	0
										Aa_G21710.h1	AT1G80770	PIGMENT DEFECTIVE 318 (PDE318)	P-loop containing nucleoside triphosphate hydrolases superfamily protein;(source:Araport11)	20.9234	20.4741	20.2013	16.1476	17.7338	18.0845	17.0704	14.2147	14.1289	12.7304	15.9186	13.6508	17.4436	16.1683	16.767	17.04	16.2466	15.9882	17.2622	28.1944	28.0379	27.5871	23.5026	24.4524	26.0017	23.1282	19.9803	19.1902	18.9113	22.6127	19.456	23.652	22.9119	22.6221	22.5254	20.9252	22.4983	22.16
										Aa_G217190.h1	AT3G04110	GLUTAMATE RECEPTOR 1 (GLR1); (ATGLR1.1);GLUTAMATE RECEPTOR 1.1 (GLR1.1)	putative glutamate receptor (GLR1.1). Contains a functional cation - permeable pore domain. Involved in cellular cation homeostasis.	1.48154	1.66615	2.13944	1.55289	2.60182	3.3124	4.04872	3.32252	3.38424	0.92939	0.958478	0.936131	1.62034	1.60798	1.20914	0.840779	0.569786	0.409992	0.625746	2.15828	2.238	2.78985	2.29588	3.47503	4.47477	6.32081	4.5554	4.78532	1.34736	1.49801	1.35076	2.06613	2.12367	1.61339	1.19817	0.805193	0.552206	0.802047
										Aa_G21720.h1	AT1G80790	FACTOR OF DNA METHYLATION 5 (FDM5)	Belongs to a subgroup of SGS3-like proteins that act redundantly in RNA-directed DNA methylation: AT1G15910 (FDM1), AT4G00380 (FDM2), AT3G12550 (FDM3), AT1G13790 (FDM4), AT1G80790 (FDM5). The mRNA is cell-to-cell mobile.	32.42	32.32	34.1583	32.4487	33.9242	30.8964	43.13	46.0263	44.518	67.8382	70.3492	68.5693	45.5084	49.6734	47.605	44.6563	33.0677	35.3581	33.0211	44.5666	44.0559	45.2462	44.636	44.9382	43.4441	60.3409	64.3976	62.518	96.6222	95.4225	97.3681	59.9406	67.816	64.0057	61.0334	44.0353	46.9479	43.9991
										Aa_G217200.h1	AT1G13440	GLYCERALDEHYDE-3-PHOSPHATE DEHYDROGENASE C-2 (GAPC-2);GLYCERALDEHYDE-3-PHOSPHATE DEHYDROGENASE C2 (GAPC2)	The expression level of GAPC-2 is upregulated in Arabidopsis seedlings exposed to cadmium.	834.491	846.955	804.996	754.688	718.743	606.934	268.783	252.411	288.548	237.973	254.58	211.558	328.217	318.946	312.615	318.212	502.62	483.528	581.502	1048.05	1034.61	972.79	938.401	873.318	778.091	343.813	323.132	373.965	311.347	315.882	278.603	397.702	399.592	385.563	389.462	596.418	593.406	707.045
										Aa_G217210.h1	AT3G04130		Tetratricopeptide repeat (TPR)-like superfamily protein;(source:Araport11)	2.09096	2.25073	2.24305	1.36248	2.29582	1.31689	2.42868	3.12162	2.8302	2.36969	3.6831	2.87341	2.79429	1.94522	2.07862	1.91556	2.54051	1.80205	1.53388	2.40972	2.39768	2.78712	2.06792	2.33466	2.04773	3.46467	3.76448	3.83297	2.91259	4.30995	4.52064	3.28215	2.63608	2.81329	2.43122	2.57705	2.52962	1.99357
										Aa_G217220.h1	AT3G04140		Ankyrin repeat family protein;(source:Araport11)	3.1263	4.25876	3.42802	3.94519	3.92367	4.50298	3.23597	3.51308	2.15555	3.89473	2.88763	2.83042	2.84091	3.96235	2.6949	2.90285	1.60235	1.90823	1.71503	6.30289	7.64152	6.30718	7.83224	7.48641	9.80216	6.89813	6.20236	4.42221	7.71854	6.1803	6.08608	5.86677	8.80305	5.20216	5.45899	4.04824	3.57657	3.21994
										Aa_G217230.h1	AT3G04160		U11/U12 small nuclear ribonucleoprotein;(source:Araport11)	6.08503	6.2861	6.52263	4.56531	6.2866	6.18297	8.2355	10.9399	8.39369	13.3117	15.4548	14.1121	9.30828	8.34699	8.84006	7.39393	4.85109	5.92859	5.02893	9.73231	9.70411	10.063	6.57276	8.78544	10.2849	13.1123	17.5653	13.9238	21.6569	23.7775	22.6358	13.9872	13.8552	13.4116	11.6373	6.87633	9.15741	7.99504
										Aa_G217240.h1	AT4G39600		Galactose oxidase/kelch repeat superfamily protein;(source:Araport11)	1.02485	1.42045	1.05242	0.826958	1.26359	0.446584	0.630581	2.51246	2.40322	2.95122	3.1623	2.6582	2.32038	2.35594	2.56996	1.86115	1.78235	0.907559	1.27087	1.3842	2.0761	1.32844	1.04574	1.65977	0.782176	1.08209	3.5375	3.22114	5.04719	4.37543	3.7964	3.19443	3.01197	3.79158	2.59533	2.75297	1.59369	1.96711
										Aa_G217250.h1	AT2G14080		Disease resistance protein (TIR-NBS-LRR class) family;(source:Araport11)	0	0.0626182	0	0.153921	0.224327	0.140269	0	0.0570467	0	0	0	0	0	0	0.161442	0.0631974	0.0917746	0	0	0.0222169	0.0971896	0	0.194469	0.358886	0.183401	0	0.0737531	0	0	0	0	0.0717805	0	0.201786	0.119288	0.109166	0.0191845	0.0914524
										Aa_G217260.h1	AT5G51630		Disease resistance protein (TIR-NBS-LRR class) family;(source:Araport11)	0.167485	0.127502	0.211679	0.113968	0.0766607	0.155789	0.195534	0.718065	0.466776	0.95492	0.870757	1.50468	0.345368	0.452024	0.637526	0.573217	0.135905	0.228179	0.412409	0.23793	0.17843	0.300747	0.14876	0.113043	0.298124	0.502199	1.03433	0.697639	1.47322	1.50418	2.37835	0.622302	0.812712	0.943299	0.775625	0.334028	0.396234	0.524679
										Aa_G217270.h1	AT2G09990		Ribosomal protein S5 domain 2-like superfamily protein;(source:Araport11)	277.364	260.452	247.83	171.342	177.326	129.345	80.786	90.9512	95.2898	69.078	73.0819	63.1976	94.9533	84.1172	89.9736	87.073	102.892	109.967	116.241	269.416	263.456	252.337	184.809	179.754	144.272	95.6035	97.2956	104.146	77.4468	77.1953	69.7029	99.8856	88.0534	91.454	87.2381	99.9786	114.311	119.411
										Aa_G217280.h1	AT3G04240	SECRET AGENT (SEC)	Has O-linked N-acetyl glucosamine transferase activity. Similar to Arabidopsis SPY gene.	18.7605	19.564	21.0691	22.9746	21.5386	24.9923	49.1976	52.9359	50.3962	69.7752	64.9939	62.8031	42.8606	41.9221	42.2017	42.3954	29.9073	26.956	28.903	25.7236	26.2871	28.1978	31.3023	28.6885	35.965	68.7233	74.9944	71.3435	100.723	90.5639	91.558	56.849	57.3758	56.8211	58.0112	39.5519	36.236	38.6741
										Aa_G217290.h1	AT3G44480	(cog1);RECOGNITION OF PERONOSPORA PARASITICA 1 (RPP1)	Encodes a TIR-NB-LRR R-protein RPP1 that confers resistance to Peronospora parasitica (downy mildew).	7.59912	6.60258	6.9735	8.598	7.26349	9.84253	15.052	15.6183	12.9707	27.2857	29.3886	24.9747	19.36	19.3301	19.9705	17.2038	10.5761	10.0479	9.90639	10.2245	8.54755	8.55366	11.0378	9.08871	13.144	18.6958	20.992	17.1629	37.1133	36.4846	34.7881	23.7989	25.3566	25.1587	22.0751	12.898	13.0814	12.5818
										Aa_G21730.h1	AT1G80780		Polynucleotidyl transferase, ribonuclease H-like superfamily protein;(source:Araport11)	15.183	16.6048	19.4385	17.6172	17.1691	17.0084	20.1362	24.5227	22.8232	34.9299	37.4595	28.1348	34.314	32.6623	35.4923	33.8032	29.37	22.6998	25.2897	21.8145	21.2954	25.6842	23.4872	21.5974	22.9142	28.2111	33.1009	30.3004	47.3483	50.2565	40.5814	45.2988	43.68	48.9946	44.6532	38.1257	29.1015	32.1276
										Aa_G21740.h1	AT2G32060		Ribosomal protein L7Ae/L30e/S12e/Gadd45 family protein;(source:Araport11)	42.3011	40.9409	36.9667	30.3563	34.6411	23.4658	23.2763	26.7333	24.8507	10.8866	22.2445	14.7968	26.0106	32.4815	30.8346	28.4193	28.6215	23.1758	26.5574	45.219	43.5775	38.5503	29.0286	34.4854	22.9858	24.1055	27.0499	25.2781	14.1429	21.7758	14.376	28.0336	31.7401	31.3207	30.9088	28.1222	21.4687	25.3277
										Aa_G217410.h1				27.3771	14.0748	12.0486	8.64925	15.5145	0	0	0	0	0	0	0	0	0	0	0	0	0	0	5.0768	5.55221	6.2389	1.11096	2.41204	3.14317	2.77812	2.24712	6.45051	1.22246	0	0	0	0.539502	0.768506	0.454308	1.49673	0.219193	0.261223
										Aa_G217420.h1				0	0	0	0	0	0	0	0	0	0	0	0	0	0	0	0	0	0	0	0	0	0	0	0	0	0	0	0	0	0	0	0	0	0	0	0	0	0
										Aa_G217430.h1	AT4G27480		Core-2/I-branching beta-1,6-N-acetylglucosaminyltransferase family protein;(source:Araport11)	0	0	0	0	0	0	0	0	0	0	0	0	0	0.0453892	0	0	0	0	0	0.0265122	0	0.0260648	0.0580166	0	0	0.551303	0.938796	0.388685	1.04697	0.598604	0.328115	0.513949	0.535306	0.240799	0.1898	0	0.206042	0.109133
										Aa_G217440.h1				2.33366	2.09956	0	0	0	0	0	0	4.44999	17.297	0	0	5.21321	4.96228	0	2.11898	4.92346	6.19971	0	1.41548	1.59226	0.397598	0	0.192145	0.834628	0	3.35639	1.77873	3.11623	0.7305	0.192506	1.30665	1.28932	0	1.08572	4.57053	1.92073	0.624279
										Aa_G217460.h1	AT4G27490	RRP41 LIKE (RRP41L)	3-5-exoribonuclease family protein;(source:Araport11)	8.80525	8.23112	8.46865	4.13206	5.83575	4.24167	3.81824	5.86757	3.76763	8.51619	10.0037	7.1164	5.22941	6.48471	5.13653	6.5522	2.3561	4.45027	2.84154	12.0697	11.0068	11.9573	7.16177	7.36656	5.70032	7.31608	8.01355	5.76221	12.743	15.3448	12.6836	7.59924	8.97841	7.30828	8.93149	3.05655	5.77238	4.10842
										Aa_G217470.h1	AT4G27500	PROTON PUMP INTERACTOR 1 (PPI1)	interacts with H+-ATPase, and regulates its activity The mRNA is cell-to-cell mobile.	78.3933	88.3901	86.6939	73.0178	77.6552	62.5405	61.1332	62.3618	61.7214	65.758	60.8843	56.5955	58.6027	53.338	51.38	58.3197	69.6425	69.4079	73.2791	113.369	124.223	120.19	102.944	106.84	92.9813	87.0053	93.2284	92.3932	99.2344	86.4793	88.4249	82.2109	78.5849	72.1417	82.8407	94.3099	95.9686	104.868
										Aa_G217480.h1	AT4G27510		2-isopropylmalate synthase;(source:Araport11)	5.70105	5.99512	5.77834	5.71724	6.76746	6.31683	6.72887	7.5385	6.97685	10.4954	9.67013	10.0884	7.71861	6.45493	7.82369	7.47357	5.81866	6.02112	6.20165	8.0735	8.7366	8.24253	7.92165	9.47302	9.30896	9.76605	11.0678	10.0632	15.7255	14.1402	16.0099	11.2822	9.17006	10.9349	10.5592	8.52829	8.41102	8.45969
										Aa_G217490.h1				3.10358	0	0	0	0	0	0	0	0	0	0	0	0	0	0	2.81808	0	0	0	0.67531	0.196946	0	0	0	0	0	0.249091	0	0	0	0.214299	0.969714	0	0.681505	1.41007	0.221215	0.583137	0.463301
										Aa_G21750.h1	AT4G39550		Galactose oxidase/kelch repeat superfamily protein;(source:Araport11)	0.0833783	0.200038	0.0856206	0	0.11025	0.308068	0.69298	0.638726	0.39748	0.0772497	0.456916	0	0.217304	0.531886	0.458433	0.12618	0.117272	0	0.296555	0.0991452	0.462633	0.129963	0.21696	0.125613	1.15946	1.26593	0.987393	0.323007	0.0954938	0.596946	0	0.320328	0.772639	0.700384	0.354889	0.389731	0.114151	0.238068
										Aa_G217500.h1	AT4G27520	EARLY NODULIN-LIKE PROTEIN 2 (ENODL2); (AtENODL2)	early nodulin-like protein 2;(source:Araport11)	127.274	128.937	129.877	94.157	103.191	70.5852	23.0853	30.1574	22.5854	37.9042	45.407	31.8086	41.1482	53.179	54.9113	47.0905	121.575	111.903	146.196	163.651	161.763	160.309	120.819	128.72	95.307	28.9482	40.0769	30.9133	52.8464	59.3506	43.0911	51.8184	69.4172	72.438	59.042	146.233	139.446	178.361
										Aa_G217510.h1	AT4G27530		hypothetical protein;(source:Araport11)	0.253287	1.02545	0.650246	1.40037	0	3.06278	2.88312	1.24562	0.603732	3.98937	1.27235	2.06384	1.98038	2.289	1.43615	1.49491	2.1375	1.79438	1.21618	0.637506	1.51393	1.70117	1.39506	0.259616	4.04094	2.49183	1.61244	2.04727	3.24557	1.80952	4.85526	3.2367	1.93562	2.02197	2.11895	2.05848	1.4942	0.937212
										Aa_G217520.h1	AT4G27540	PRENYLATED RAB ACCEPTOR 1.H (PRA1.H)	prenylated RAB acceptor 1.H;(source:Araport11)	5.59675	5.93144	6.52656	5.92641	5.9267	6.16548	8.8439	8.2416	6.96413	6.45974	7.10445	7.34296	6.99304	9.88381	6.89441	8.26885	5.50364	5.71224	4.90908	9.2848	9.6957	10.5022	10.5413	9.5341	10.3019	12.8933	14.3618	12.8803	12.645	14.1561	13.9716	11.7735	15.3837	10.8813	14.2052	7.21124	8.70721	8.42472
										Aa_G21760.h1	AT1G80810	(PDS5D); (SL2); (ATPDS5D)	One of 5 PO76/PDS5 cohesion cofactor orthologs of Arabidopsis.	11.1524	11.965	12.1153	9.06806	10.2783	8.20462	11.3629	13.0126	11.7844	10.1617	13.1498	9.94509	9.89987	11.037	10.1746	11.6188	9.32309	8.79929	9.91357	13.0629	14.061	14.2594	10.8009	11.5866	10.5757	14.1463	16.3789	14.7797	13.1657	15.7542	12.5666	11.8878	13.4927	11.6244	13.5424	10.4991	10.1836	11.3358
										Aa_G217640.h1	AT1G04778		hypothetical protein;(source:Araport11)	151.387	161.369	155.458	136.465	137.078	140.943	35.6773	44.9574	50.2046	19.8193	24.0466	20.8569	69.843	71.7297	54.2844	55.2831	76.376	80.1451	115.883	93.2412	88.3229	75.0665	77.9207	68.3682	71.213	26.3152	29.2471	34.8022	14.1429	15.9137	7.33891	37.5578	36.6696	30.5629	34.821	35.7143	34.0761	47.0322
										Aa_G217650.h1	AT1G04780		Ankyrin repeat family protein;(source:Araport11)	18.5534	18.64	17.8281	17.5306	19.5548	17.3427	20.2916	21.3392	19.9888	14.7902	15.8191	15.408	16.545	14.86	16.8809	16.9835	23.0696	20.7376	20.908	25.7116	24.8849	23.37	23.3355	25.7292	24.2693	27.9825	29.9228	28.1855	21.0439	21.8418	22.6815	22.3692	20.1822	22.5386	22.7835	29.364	27.7412	27.4394
										Aa_G217660.h1	AT1G54300		hypothetical protein;(source:Araport11)	0	0	0	0	0	0	0	0	0	0	0	0	0	0	0	0	0	0	0	0	0	0	0	0	0	0	0	0	0	0	0	0	0	0	0	0	0	0
										Aa_G217670.h1	AT1G04790		RING/U-box superfamily protein;(source:Araport11)	5.89933	6.81494	7.1568	5.93161	7.37243	7.10803	10.0433	12.7711	11.1419	14.6491	16.2157	14.4806	7.98896	7.29007	7.1413	8.33539	5.6884	6.73279	6.73039	9.3529	9.42334	10.0458	9.42769	10.1294	10.4869	15.4147	18.6211	16.6451	23.0886	23.8444	22.8208	11.7383	11.2892	10.7393	11.9119	8.01529	10.0636	9.92809
										Aa_G217680.h1	AT2G07760		Zinc knuckle (CCHC-type) family protein;(source:Araport11)	0.0366699	0.0329914	0.09414	0.020274	0	0	0.0993826	0.0801493	0.13985	0.254809	0.066984	0.0331994	0.0409588	0.0389873	0.151214	0.0832413	0	0.0487095	0	0.0465125	0.0406946	0.160047	0.0254459	0	0	0.127263	0.128673	0.227301	0.335997	0.126022	0.04428	0.0500925	0.148284	0.234696	0.104057	0	0.0602461	0
										Aa_G217690.h1	AT2G32690	GLYCINE-RICH PROTEIN 23 (GRP23);GLYCINE-RICH PROTEIN 23 (ATGRP23)	Glycine-rich protein similar in structure to GRP5. The expression of GRP23 is induced by HPA (cutin monomer, salicylic acid, and abscisic acid.	6.21995	6.49137	5.55688	3.23254	3.63938	0.752127	0	0.135949	0.53373	0.461021	0	0.450503	0	0	0	0.112955	4.59291	2.75404	1.99105	11.5087	11.2816	11.196	6.1313	8.9891	2.11397	0	0.133352	0.530025	0.464286	0	0.229451	0	0	0	0.107841	5.27006	5.77541	6.01473
										Aa_G21770.h1	AT1G80820	(ATCCR2);CINNAMOYL COA REDUCTASE (CCR2)	Encodes an cinnamoyl CoA reductase isoform. Involved in lignin biosynthesis.	0.061422	0.0276303	6.52814	1.96961	0.426393	4.67298	49.7067	66.8901	54.492	5.60536	13.8565	5.64431	36.6013	28.1459	32.8003	38.1478	10.464	5.08568	3.04755	0.0716545	0.0313458	8.34776	2.35202	0.612787	5.87811	65.5995	89.8358	75.0757	7.31565	18.1523	7.81064	46.8805	35.7886	40.7477	49.021	12.1117	6.68244	4.05563
										Aa_G217700.h1	AT1G04810		26S proteasome regulatory complex, non-ATPase subcomplex, Rpn2/Psmd1 subunit;(source:Araport11)	0.0328021	0	0	0.0725423	0	0.16527	0	0	0	0	0	0.0593955	0	0	0	0	0	0	0	0.0377546	0.0330321	0.074235	0.0826185	0	0.194791	0	0	0	0	0	0.071885	0	0	0	0	0	0	0
										Aa_G217710.h1	AT2G42470		TRAF-like family protein;(source:Araport11)	12.7717	11.1579	11.1824	11.8554	13.0326	12.0909	14.5014	14.8391	12.818	14.1996	15.6249	15.4275	13.5898	13.7933	12.6469	12.5124	15.0326	13.9292	11.9063	17.7033	16.4317	16.7613	17.6436	18.3214	18.8633	20.8072	22.3153	20.3495	19.9797	20.9589	22.4226	19.8119	19.0993	18.6036	19.045	19.3642	18.5438	16.1984
										Aa_G217720.h1	AT1G04190	TETRATRICOPEPTIDE REPEAT 3 (TPR3)	Encodes one of the 36 carboxylate clamp (CC)-tetratricopeptide repeat (TPR) proteins (Prasad 2010, Pubmed ID: 20856808) with potential to interact with Hsp90/Hsp70 as co-chaperones.	0	0	0	0.227023	0.27148	0	0.222573	0.598329	0	0.570658	0	0.12392	1.07018	0.218285	0.564421	0.745694	0.28877	0.303021	0	0	0	0	0.210544	0.243797	0	0.280799	1.13564	0	0.55602	0.9848	0.122127	1.38158	0.272652	0.906231	1.32018	0.252138	0.387713	0
										Aa_G217730.h1				81.915	75.1339	87.6302	80.3037	94.352	86.1055	130.021	143.968	156.093	307.167	284.27	302.172	192.224	232.972	209.268	187.838	93.6865	95.7606	102.794	100.841	95.2358	112.711	111.578	114.499	117.128	183.111	197.399	207.558	437.92	388.562	421.538	250.428	311.524	270.382	242.656	117.97	121.614	132.421
										Aa_G217740.h1	AT1G04810		26S proteasome regulatory complex, non-ATPase subcomplex, Rpn2/Psmd1 subunit;(source:Araport11)	34.2044	36.4857	37.563	31.2638	36.4618	33.2366	34.7152	36.2974	38.3302	35.075	34.4657	33.8154	34.3686	30.9268	31.1163	32.808	31.651	31.6149	32.7993	48.2427	50.5443	51.1172	44.7686	49.9461	47.4966	49.2234	51.6809	55.0637	49.6351	47.4928	48.0004	45.799	42.8899	42.0322	44.5267	42.3265	43.2626	44.9565
										Aa_G217750.h1	AT1G04830		Ypt/Rab-GAP domain of gyp1p superfamily protein;(source:Araport11)	7.91852	8.37573	9.80172	9.01626	8.12885	7.05201	11.9252	11.5773	11.8552	11.0047	14.1714	12.0325	9.58572	9.98897	8.89141	9.77462	8.64657	9.70343	9.08864	13.3122	12.9256	14.6549	13.9259	13.4069	11.7898	17.9718	18.7295	18.6205	18.8362	21.3578	21.1473	14.5371	14.7961	13.7561	15.1703	13.6045	15.4876	13.672
										Aa_G217760.h1	AT1G04840		Tetratricopeptide repeat (TPR)-like superfamily protein;(source:Araport11)	0.919157	0.625802	0.714284	0.439508	0.812998	0.575756	0.215446	0.271486	0.592134	0.874611	0.88488	1.32697	0.5827	0.898009	0.589032	0.924829	0.34067	0.373981	0.291578	1.17497	1.00164	1.00705	0.527423	1.11648	0.808283	0.428644	0.500069	0.853929	1.27679	1.41488	2.09374	0.940941	1.15257	1.09454	1.32105	0.592141	0.598354	0.341041
										Aa_G217770.h1	AT1G04850		ubiquitin-associated (UBA)/TS-N domain-containing protein;(source:Araport11)	86.1853	85.6169	86.6286	90.3364	93.158	95.4415	89.8632	84.7034	84.3122	66.7083	68.2756	64.6175	88.5778	79.4144	79.5639	78.9091	94.8927	80.2435	80.3068	110.076	106.561	105.528	113.184	112.499	124.013	114.557	110.08	109.541	90.1036	85.5652	86.2527	108.836	98.5552	99.5065	101.927	110.899	98.8092	100.82
										Aa_G217780.h1	AT2G32760		UV radiation resistance-associated protein;(source:Araport11)	27.3461	25.3718	28.63	24.4504	29.3443	29.8166	35.0881	34.7883	29.6375	32.7588	34.8302	33.7522	28.9935	34.7529	34.0281	44.5203	32.7908	33.3921	25.3036	27.5319	27.3728	29.6919	27.9332	31.9485	32.4557	37.8932	40.4363	32.4538	33.2679	38.5786	38.9979	34.1434	36.3504	38.0563	43.9742	32.9595	35.3729	27.8175
										Aa_G217790.h1	AT1G04860	(ATUBP2);UBIQUITIN-SPECIFIC PROTEASE 2 (UBP2)	Encodes a ubiquitin-specific protease.	10.3452	10.2881	10.4835	9.53108	9.04354	7.83454	8.90116	9.75732	8.7724	12.6563	12.8333	11.7015	9.31317	9.25116	9.52273	9.88839	8.09611	8.23625	8.85802	14.8268	14.2339	14.5403	13.4313	12.3906	11.5604	13.0032	14.4293	12.9856	19.0173	18.0991	17.1189	12.6629	13.2808	13.2091	13.8196	10.9977	11.5047	12.1887
										Aa_G21780.h1	AT1G80830	NATURAL RESISTANCE-ASSOCIATED MACROPHAGE PROTEIN 1 (NRAMP1); (ATNRAMP1); (PMIT1)	Thought to be involved in iron homeostasis. Induced in leaves in response to iron deficiency. Transgenic plants accumulate toxic levels of iron. Gene complements yeast iron uptake mutants.	0	0	0	0	0	0	0	0	0	0	0	0	0	0	0.0181555	0.0159878	0.166968	0	0	0	0	0	0	0	0	0	0	0	0	0	0	0	0	0.0226314	0.0200681	0.198345	0	0
										Aa_G217800.h1	AT1G04880	ARID-HMG DNA-BINDING PROTEIN 15 (HMGBD15);ARID-HMG DNA-BINDING PROTEIN 15 (AtHMGB15)	Encodes a ARID-HMG DNA-binding protein that functions in pollen tube growth through the regulation of gene expression by interacting with the transcription factors AGL66 and AGL104.	0	0.0192044	0	0	0	0	0	0	0	0	0	0	0.143053	0	0.0220056	0.019382	0	0.0189026	0	0	0.0231959	0	0	0	0	0	0	0	0	0	0	0.171316	0	0.0267554	0.023725	0	0.0228935	0
										Aa_G217810.h1	AT1G04890		zein-binding protein (Protein of unknown function, DUF593);(source:Araport11)	0	0	0	0	0	0	0	0	0	0	0	0	0	0	0	0	0	0	0	0	0	0	0	0	0	0	0	0	0	0	0	0	0	0	0	0	0	0
										Aa_G217930.h1	AT2G23890		HAD-superfamily hydrolase, subfamily IG, 5-nucleotidase;(source:Araport11)	5.25252	6.23413	3.95309	2.87563	3.02021	2.34472	1.91042	1.62671	1.90857	2.90084	2.87528	2.27703	3.05765	3.03781	2.09894	3.29348	1.22727	1.74237	2.90269	7.00505	8.04409	5.46642	3.92809	4.077	3.29793	2.34789	2.34968	2.67444	4.06932	3.79592	3.27189	3.91355	4.55954	2.69518	4.2705	1.33378	2.38177	3.76209
										Aa_G217940.h1	AT1G27330		Ribosome associated membrane protein RAMP4;(source:Araport11)	3.46713	3.74237	3.96059	2.41128	3.71914	3.45807	4.72387	5.14125	2.72827	3.87078	5.6923	3.78696	5.1547	3.02289	3.69166	4.16965	4.25598	3.31258	1.40177	9.06449	8.68875	8.91152	6.34455	8.16993	10.1787	8.75341	11.063	8.20798	9.43681	11.7982	8.31216	10.4082	8.64108	8.20598	9.54301	7.92543	7.48196	5.48714
										Aa_G217950.h1	AT2G23900		Pectin lyase-like superfamily protein;(source:Araport11)	0.0198938	0	0.0408575	0	0.019729	0	0	0	0	0	0.0363395	0	0.0444411	0	0.123053	0.0180637	0	0	0	0.0249591	0	0.0490759	0	0.0237167	0	0	0	0	0	0.0450832	0	0.0537603	0	0.151129	0.0223352	0	0	0
										Aa_G217960.h1	AT3G55030	PHOSPHATIDYLGLYCEROLPHOSPHATE SYNTHASE 2 (PGPS2)	Encodes a phosphatidylglycerolphosphate synthase.	0.534103	0.480526	0	0	1.58904	1.61462	0	0	0	0	0	0	0	0	0	0	0	0	0.85485	0.614973	0.43044	0.120919	0.672873	0.934975	0.761491	0	0	0.120212	0	0	0.234182	0.132461	0	0	0	0.24174	0.424828	0.63286
										Aa_G217980.h1	AT2G23910		NAD(P)-binding Rossmann-fold superfamily protein;(source:Araport11)	0	0	0	0	0	0	0	0	0	0	0	0	0	0	0	0	0	0	0	0	0	0.0953588	0	0	0	0	0	0	0	0	0	0	0	0	0	0	0	0.0998169
										Aa_G2180.h1	AT3G61860	ARGININE/SERINE-RICH SPLICING FACTOR 31 (RS31);ARGININE/SERINE-RICH SPLICING FACTOR 31 (At-RS31);ARGININE/SERINE-RICH SPLICING FACTOR 31 (RSP31);ARGININE/SERINE-RICH SPLICING FACTOR 31 (ATRSP31)	encodes an arginine/serine-rich splicing factor. transcript is alternatively spliced and is differentially expressed in different tissues (flowers, roots, stems, and leaves) examined. Barta et al (2010) have proposed a nomenclature for Serine/Arginine-Rich Protein Splicing Factors (SR proteins): Plant Cell. 2010, 22:2926.	15.7966	14.3935	17.602	14.4569	14.7992	15.2745	38.4033	35.298	31.3719	38.9554	42.6998	48.6255	22.8249	27.3722	23.6306	21.973	13.2245	15.209	15.9588	19.82	17.7112	20.9611	17.9384	17.4803	20.4915	49.3224	44.5455	39.9844	51.5987	53.9091	62.2849	29.0961	35.3766	30.2163	26.484	16.1872	19.5407	20.3173
										Aa_G218100.h1	AT3G05790	LON PROTEASE 4 (LON4)	Encodes a member of the Lon protease-like proteins (Lon1/At5g26860, Lon2/At5g47040, Lon3/At3g05780, Lon4/At3g05790). Lon is a multifunctional ATP-dependent protease which exists in bacteria, archaea and within organelles in eukaryotic cells. Lon proteases are responsible for the degradation of abnormal, damaged and unstable proteins.	0	0	0	0	0	0	0	0	0	0	0	0	0	0	0	0	0	0	0	0	0	0	0	0	0	0	0	0	0	0	0	0	0	0	0	0	0	0
										Aa_G218110.h1				9.83078	15.4781	5.04758	5.43522	19.4987	9.90628	13.3217	40.2883	14.0595	38.7097	8.97883	6.67529	2.74515	20.9041	27.8705	8.92642	10.3703	34.8226	13.1121	5.96523	4.85914	7.07793	2.92584	7.42741	4.6696	9.23007	15.2504	12.8668	9.90611	14.6761	13.7077	3.32294	6.12056	8.92615	8.65144	4.0429	6.57202	5.5037
										Aa_G218120.h1	AT3G05790	LON PROTEASE 4 (LON4)	Encodes a member of the Lon protease-like proteins (Lon1/At5g26860, Lon2/At5g47040, Lon3/At3g05780, Lon4/At3g05790). Lon is a multifunctional ATP-dependent protease which exists in bacteria, archaea and within organelles in eukaryotic cells. Lon proteases are responsible for the degradation of abnormal, damaged and unstable proteins.	0.189721	0.128017	0.0974113	0.734246	0.141112	0	0	0.103668	0.226108	0	0	0	0.105955	0	0	0.0430669	0	0.0420017	0	0.199673	0.131023	0.294455	0.764654	0.1423	0	0	0.110475	0.243944	0	0	0	0.107521	0	0	0.0446705	0	0.08621	0
										Aa_G218130.h1				0	0	0	0	0	0	0	0.211417	0.276671	0	0	0	0	0	0	0	0	0	0	0	0	0	0	0	0	0	0	0	0	0	0	0	0	0.239204	0	0	0	0
										Aa_G218140.h1	AT1G61870	PENTATRICOPEPTIDE REPEAT 336 (PPR336)	pentatricopeptide repeat 336;(source:Araport11)	24.8325	25.2527	25.008	18.5001	19.2545	16.4969	21.9053	20.6941	19.9739	21.6081	22.8118	19.6829	19.3302	16.7942	17.7422	18.5869	18.6351	17.1296	18.9007	38.8617	40.0641	38.9534	31.2906	31.6757	28.9062	37.4433	34.4606	33.0668	35.5153	37.3423	32.96	31.6809	30.0177	28.0637	28.47	28.9374	26.5127	29.2493
										Aa_G218150.h1	AT1G61860		Protein kinase superfamily protein;(source:Araport11)	0.253026	0.113822	0.129915	0.195849	0.200744	0	0.2743	0.221215	0.289493	0.492298	0	0.274895	0.395668	0.0807049	0.417358	0.13785	0.427059	0.156847	0.593965	0.3365	0.160587	0.180448	0.234298	0.261613	0	0.334799	0.338508	0.358786	0.707144	0.303907	0.349472	0.494181	0.0975254	0.493946	0.16425	0.601251	0.184909	0.724057
										Aa_G218160.h1	AT1G61850		Encodes a non-specific lipase that hydrolyzes phospholipids as well as galactolipids, at both sn-1 and sn-2 positions. Involved in basal jasmonic acid biosynthesis by releasing the precursor fatty acid from membrane lipids. Mutant plants were impacted in resistance to fungus B. cinerea.	6.7093	7.61144	7.40005	7.02317	6.94522	6.91536	8.72117	7.69537	8.06008	6.87327	7.69193	7.72307	8.40758	8.6279	8.61929	8.79002	8.26383	7.35247	7.68396	9.43463	10.4459	10.0585	9.91619	9.51162	9.94542	12.1951	10.9003	11.5308	10.0675	10.671	11.3494	11.3141	12.1704	11.8613	12.189	10.672	10.0957	10.5834
										Aa_G218170.h1	AT1G61840		Cysteine/Histidine-rich C1 domain family protein;(source:Araport11)	3.24086	2.87411	3.39141	1.7918	2.51	3.32796	5.87231	4.18266	6.10634	7.50661	6.92077	5.33735	5.13683	4.03636	4.23201	4.23192	3.66291	4.38691	4.38022	4.39649	3.86404	4.69558	2.73319	3.83582	4.55725	8.66104	6.5014	8.86748	12.0108	10.6846	8.92265	7.27448	5.71267	5.96955	6.18757	5.32213	6.40214	6.27242
										Aa_G218180.h1	AT1G61820	BETA GLUCOSIDASE 46 (BGLU46)	beta glucosidase 46;(source:Araport11)	0.1422	0.0917107	1.19878	0.020094	0.126152	0.0549353	8.42033	7.24762	8.84963	12.6201	21.0077	18.3913	0.565699	2.61052	0.277304	0.378543	0	0.0804619	0.0581704	0.0461527	0.100949	0.567173	0.025249	0.0877104	0.0952477	2.02045	1.81301	1.91711	1.02242	3.08449	1.51584	0.497049	0.833776	0.326033	0.474959	0	0.0797067	0.213728
										Aa_G218190.h1				0	0	0	0	0	0	0	0	0	0	0	0	0	0	0	0	0	0	0	10.6049	6.08893	4.88714	11.2407	6.29809	15.0465	5.44049	5.86747	5.18246	3.51117	5.68674	4.41693	2.49836	5.6348	4.34775	8.00718	9.44465	13.1638	10.9133
										Aa_G218320.h1				208.025	178.948	206.794	119.869	146.203	100.035	141.246	179.503	146.963	262.164	298.937	237.796	158.456	157.355	113.506	161.027	127.984	139.308	145.683	58.2758	63.0304	68.2696	40.6674	47.2357	35.9853	70.9774	71.0867	57.8542	118.741	106.091	111.831	59.6312	66.4798	54.9515	54.75	41.0354	43.982	38.7213
										Aa_G218370.h1	AT3G12390		Nascent polypeptide-associated complex (NAC), alpha subunit family protein;(source:Araport11)	194.337	197.915	189.769	122.154	120.072	102.346	95.5653	76.2311	67.0231	95.085	109.14	80.4114	78.6971	77.9429	54.9379	73.9261	54.8586	78.4666	95.1655	0	0	0	0	0	0	0	0	0	0	0	0	0	0	0	0	0	0	0
										Aa_G218380.h1				0	0	0	0	0	0	0	0	0	0	0	0	0	0	0	0	0	0	0	0	0	0	0	0	0	0	0	0	0	0	0	0	0	0	0	0	0	0
										Aa_G218390.h1				104.783	145.694	144.111	130.449	189.651	20.203	230.71	238.603	149.382	84.0473	227.256	221.558	185.911	93.97	129.641	145.125	118.296	13.5635	140.788	0	0	0	0	0	0	0	0	0	0	0	0	0	0	0	0	0	0	0
										Aa_G218430.h1				0	0	0	0	0.0261083	0.0427223	0	0	0	0	0	0	0	0	0	0	0	0	0	0	0	0	0	0	0	0	0	0	0	0	0	0	0	0	0	0	0	0
										Aa_G218550.h1				0	0.120953	0	0	0	0	0	0.0367305	0	0	0	0	0	0	0	0	0	0	0	0	0	0	0	0	0	0	0	0	0	0	0	0	0	0	0	0	0	0
										Aa_G218560.h1	AT1G68150	WRKY DNA-BINDING PROTEIN 9 (WRKY9); (AtWRKY9)	member of WRKY Transcription Factor; Group II-b The mRNA is cell-to-cell mobile.	0	0	0.0621417	0	0	0	0	0.0991995	0.259635	0.252298	0	0	0	0	0	0	0.159588	0.0535884	0	0	0	0.0696091	0	0	0	0	0.195873	0.449813	0.306884	0	0	0	0	0	0	0.173952	0.06114	0
										Aa_G218570.h1	AT1G68160		ZZ-type zinc finger protein, putative (DUF3755);(source:Araport11)	20.9569	21.258	21.7909	19.1376	21.6788	27.9043	31.4067	38.2397	34.1866	37.822	34.2608	32.3265	43.8742	44.0825	40.0677	47.3162	31.3149	33.385	27.179	27.0956	25.4706	26.3493	23.7633	27.6229	34.158	43.2634	47.6939	45.0409	48.7967	42.3028	43.2317	51.8473	52.7221	50.3642	58.2306	37.1135	40.3378	32.6823
										Aa_G218580.h1	AT1G68170	USUALLY MULTIPLE ACIDS MOVE IN AND OUT TRANSPORTERS 23 (UMAMIT23)	nodulin MtN21-like transporter family protein	0	0	0	0	0	0	0	0	0	0	0	0	0	0	0	0	0	0	0	0	0	0	0	0	0	0	0	0	0	0	0	0	0	0	0	0	0	0
										Aa_G218590.h1	AT1G68180		RING/U-box superfamily protein;(source:Araport11)	1.02727	2.07949	1.1428	1.70386	0.169793	2.24284	0.371213	0.46777	0.816195	0.158626	0	0.232511	0	0.546094	0.441261	0	1.35455	0.606464	0.182686	2.28299	2.19072	1.95486	1.93389	0.629809	1.9758	0.402999	1.0594	1.29562	0.141865	0	0.21033	0	0.469567	0.668885	0.593125	2.24356	0.508745	0.303148
										Aa_G218600.h1				0	0	0	0	0	0	0	0	2.70864	0	0	0	3.1732	0	0	0	0	5.03156	0	0	0	0	0	0	0	0.949612	0	0.21201	0	0	0	0.233613	0.691544	0	1.35879	0	0.749243	0.892908
										Aa_G218610.h1	AT2G17740	VACUOLELESS GAMETOPHYTES (VLG)	VACUOLELESS GAMETOPHYTES (VLG) as a DC1 domain containing protein that is found in the endomembrane system. It is essential for both female and male gametophyte development.	0	0	0	0	0	0	0	0	0	0	0	0	0	0	0	0	0	0	0	0	0	0	0	0	0	0	0	0	0	0	0	0	0	0	0	0	0	0
										Aa_G218620.h1	AT1G68185		Ubiquitin-like superfamily protein;(source:Araport11)	5.26099	5.63256	7.40138	5.5265	5.73915	3.49892	8.95423	9.02666	7.12275	9.11491	7.83226	11.5743	5.5825	9.17329	7.05073	6.21012	3.60731	3.07485	4.60315	7.89991	7.42896	9.77428	6.99727	7.14919	4.82449	10.881	12.0125	9.40197	12.2675	10.6778	14.274	7.87129	12.3928	8.40626	7.74268	4.01376	4.31574	5.5304
										Aa_G218630.h1	AT1G68190	B-BOX DOMAIN PROTEIN 27 (BBX27)	B-box zinc finger family protein;(source:Araport11)	3.62491	3.13186	3.19062	4.04007	3.68048	4.34851	1.15396	0.723126	0.411443	0.533089	1.10359	0.390696	4.82009	3.33401	5.48683	7.26207	10.0755	9.98677	7.36735	6.0842	4.46075	4.14363	5.72728	5.29686	5.47145	1.8972	0.902688	0.597977	0.687501	1.44279	0.485377	6.33284	5.02075	7.6493	10.0679	12.7599	14.2057	10.8084
										Aa_G218640.h1	AT1G68200	(ATC3H15);CALLOSE DEFECTIVE MICROSPORE1 (CDM1)	Zinc finger C-x8-C-x5-C-x3-H type family protein;(source:Araport11)	18.0956	18.5967	17.8646	32.8201	35.9644	35.95	4.26418	4.09985	3.47164	0.856807	0.671846	1.67285	32.2489	16.541	23.1671	29.1549	81.4372	67.9415	60.5154	22.7876	23.8019	23.1336	45.7106	45.1894	49.0727	5.46684	5.48172	4.43827	0.994039	0.745666	2.20083	40.2801	21.1451	29.2041	37.6809	101.179	87.8708	77.9556
										Aa_G218650.h1	AT5G33406		hAT dimerization domain-containing protein / transposase-like protein;(source:Araport11)	0	0	0	0	0	0	0	0	0.0363739	0	0	0	0	0	0	0	0	0	0	0	0	0	0	0	0	0	0	0.0414966	0	0	0	0	0	0	0	0	0	0
										Aa_G218660.h1	AT5G05020		Pollen Ole e 1 allergen and extensin family protein;(source:Araport11)	0.193455	0	0	0	0	0.0974705	0	0	0.0922237	0.448089	0	0	0	0	0	0	0	0	0	0.158019	0	0	0	0	0.0815282	0	0	0.0772221	0.3805	0	0	0	0	0	0	0.232935	0	0
										Aa_G218770.h1	AT3G09630	SUPPRESSOR OF ACAULIS 56 (SAC56)	Ribosomal protein L4/L1 family;(source:Araport11)	5.50196	5.5595	6.39646	5.02418	6.8471	4.16232	5.49886	5.82352	4.61565	5.88955	5.5835	6.67158	4.37381	5.02404	4.01984	3.21053	3.57297	2.19471	2.41528	4.64906	4.25327	4.75844	4.13446	5.18416	3.52675	6.97002	7.56403	6.41122	8.73077	7.6306	9.47833	5.69276	6.63242	5.35584	4.14132	4.48531	3.02464	3.08029
										Aa_G218780.h1				0.329899	0.531126	0.463581	0.671978	0.482141	0.402419	0.18823	0.113852	0.264874	0.144782	0.555044	0	0.252121	0.406129	0.0803741	0.441444	0.238108	0.707291	0.685493	0	0	0	0	0	0	0	0	0	0	0	0	0	0	0	0	0	0	0
										Aa_G218800.h1				0	0	0	0.0635672	0	0	0	0	0	0	0	0	0	0	0	0	0	0	0	0	0	0	0	0	0	0	0	0	0	0	0	0	0	0	0	0	0	0
										Aa_G218810.h1				0	0	0	0	0	0	0	0	0	0	0	0	0	0	0	0	0	0	0	0	0	0	0	0	0	0	0	0	0	0	0	0	0	0	0	0	0	0
										Aa_G218830.h2				0	0	0	0	0	0	0	8.85544	0	0	0	0	0	0	0	0	0	0	0	0	0.289949	0	0	0	0	0	0	0.323904	0	0	0	0	0	0	0	0	0	0
										Aa_G218940.h1	AT3G60100	CITRATE SYNTHASE 5 (CSY5)	citrate synthase 5;(source:Araport11)	0	0	0	0.0816646	0	0	0	0.0807114	0	0	0	0	0	0	0	0	0	0	0	0	0	0	0.0981483	0	0	0	0.0992618	0	0	0	0	0	0	0	0	0	0	0
										Aa_G218950.h1	AT3G60110		DNA-binding bromodomain-containing protein;(source:Araport11)	3.85182	3.79679	4.3021	4.39493	4.53521	3.98965	5.45667	5.853	5.63307	6.15636	5.41018	5.08505	6.92488	6.81998	5.79025	6.75809	7.25227	5.29993	5.07608	5.28917	5.34086	5.64953	5.85242	6.55631	5.76554	8.03016	8.07511	7.96804	8.84814	8.33257	7.55296	8.9941	9.19177	7.68549	9.28833	9.18411	7.0741	6.99817
										Aa_G218960.h1	AT3G60120	BETA GLUCOSIDASE 27 (BGLU27)	beta glucosidase 27;(source:Araport11)	3.07127	3.31588	4.29141	2.934	2.47234	2.34775	12.4477	12.5735	8.74662	0.508639	1.05513	0.976168	2.80495	2.89764	2.41173	2.96203	2.00314	2.60419	2.18883	4.16097	4.35009	5.54678	3.88397	3.18317	3.21414	17.0193	17.481	12.143	0.701919	1.51804	1.35399	3.6584	3.77226	3.15529	3.94443	2.48349	3.24795	2.92724
										Aa_G218970.h1	AT3G60130	BETA GLUCOSIDASE 16 (BGLU16)	beta glucosidase 16;(source:Araport11)	6.70631	6.30135	7.23536	6.52928	6.89448	7.20562	13.053	16.3125	16.3795	15.0426	15.2623	14.2224	11.8765	12.7205	10.6704	10.2947	6.09772	6.13882	4.9433	7.98478	7.61924	8.88293	8.22564	8.25284	9.20296	17.1966	21.0299	21.6097	19.8339	18.9773	18.8038	14.7597	16.2759	13.1473	12.7864	7.27326	7.54008	6.36699
										Aa_G218980.h1	AT3G60130	BETA GLUCOSIDASE 16 (BGLU16)	beta glucosidase 16;(source:Araport11)	0.139176	0.163634	0.655077	0.390165	0.0743292	0.160836	5.60853	5.81497	4.4959	3.67818	4.01405	4.3198	0.642475	1.0397	0.285191	0.579534	0.371574	0.452241	0.667664	0.199078	0.248824	0.852774	0.482319	0.13512	0.220097	7.57907	8.38685	6.33755	5.32781	5.4966	6.4167	0.857602	1.52623	0.44486	0.763498	0.405253	0.589393	1.06824
										Aa_G218990.h1	AT1G05290		CCT motif family protein;(source:Araport11)	0	0	0	0	0	0	0	0	0	0	0	0	0	0	0	0	0	0	0	0	0	0	0	0	0	0	0	0	0	0	0	0	0	0	0	0	0	0
										Aa_G2190.h1	AT2G46620		P-loop containing nucleoside triphosphate hydrolases superfamily protein;(source:Araport11)	1.01687	0.442675	3.84001	0.870508	0.878323	1.223	18.5268	20.6842	17.9204	15.2259	20.672	15.1755	3.07765	4.25477	3.48308	0.833969	0	0.464767	0.210004	1.28366	0.627611	4.63969	1.19797	0.968631	1.59728	24.0483	26.9467	23.5794	20.6185	25.3005	21.5296	3.65944	5.21576	4.22922	1.1825	0	0.586828	0.388528
										Aa_G21900.h1	AT5G56840		myb-like transcription factor family protein;(source:Araport11)	0.100077	0.0900376	2.10674	0	0.148872	0.453803	18.335	22.5846	19.8944	17.1997	15.8129	16.9885	19.0588	32.2928	22.388	14.6756	15.8353	13.8695	12.6005	0.103743	0.13615	2.95778	0.170266	0.147868	0.749351	21.7998	28.0108	24.7913	21.8331	20.0506	21.2836	23.3511	40.6808	28.7388	18.2889	19.4727	17.2896	14.6262
										Aa_G219000.h1				0	0	0	0	0	0	0	0	0	0	0	0	0	0	0	0	0	0	0	0	0	0	0	0	0	0	0	0	0	0	0	0	0	0	0	0	0	0
										Aa_G219010.h1	AT1G05300	ZINC TRANSPORTER 5 PRECURSOR (ZIP5)	member of Fe(II) transporter isolog family	5.3435	6.13017	4.0646	8.72223	8.13112	8.88877	2.05353	0.988723	1.80606	2.09555	1.88503	1.35663	7.29482	10.5508	10.4345	9.31881	10.3788	6.65976	6.48599	7.90896	8.23911	5.63394	11.917	12.483	13.4174	2.67745	1.26085	2.71861	3.29239	3.72278	1.94615	10.0335	14.1028	14.9146	12.3257	13.7334	9.11561	8.72529
										Aa_G219020.h1	AT2G32260	(ATCCT1);PHOSPHORYLCHOLINE CYTIDYLYLTRANSFERASE (CCT1)	phosphorylcholine cytidylyltransferase;(source:Araport11)	12.7091	11.5518	12.3799	10.4767	15.0987	10.8314	8.42955	12.7823	10.1861	10.3523	12.2941	10.9147	13.6482	12.9913	14.7524	15.3669	14.923	12.7012	12.8595	14.9789	14.1919	13.9862	13.7538	17.9168	14.3302	9.63841	15.9505	12.948	14.391	14.5478	15.0841	16.8614	16.1978	17.927	19.2981	17.9749	15.6969	15.1048
										Aa_G219030.h1	AT1G05310		Pectin lyase-like superfamily protein;(source:Araport11)	7.84343	8.18766	6.20214	9.30753	7.80557	9.80386	0.503657	0.806396	0.573243	0.329163	0.149764	0.247426	0.579984	0.464899	0.817045	1.41445	8.21622	7.16356	7.78591	13.0388	13.2616	10.2229	16.5847	13.4428	17.0198	0.60648	1.19033	0.860204	0.408153	0.588791	0.372388	0.982962	0.658163	1.34874	1.92522	14.9919	11.9628	13.3174
										Aa_G219040.h1	AT1G05320		myosin heavy chain, embryonic smooth protein;(source:Araport11)	12.75	13.1129	14.4314	15.073	15.4022	14.812	31.1701	36.6457	30.7754	45.0082	44.6525	41.0478	37.1492	38.7005	38.383	32.8712	25.9171	21.1742	18.784	19.5226	19.2229	21.0026	22.9789	21.705	22.4002	46.5814	56.7169	48.8586	71.8905	68.4635	67.0832	53.147	56.9825	56.6009	49.8372	36.9012	32.1124	27.0071
										Aa_G219050.h1	AT5G51250		Galactose oxidase/kelch repeat superfamily protein;(source:Araport11)	0	0	0	0	0	0	0	0	0	0	0	0	0	0	0	0	0	0	0	0	0	0	0	0	0	0	0	0	0	0	0	0	0	0	0	0	0	0
										Aa_G219060.h1	AT1G05340		cysteine-rich TM module stress tolerance protein;(source:Araport11)	2.85278	3.20826	46.1396	46.5285	37.4862	168.169	387.353	330.472	280.834	69.381	134.186	67.7982	387.949	365.484	573.49	585.418	265.574	165.471	225.254	6.66247	4.88018	45.8503	48.1462	36.9543	178.586	463.953	346.676	309.08	71.782	114.605	79.3573	375.45	355.157	498.484	530.762	279.711	163.362	188.148
										Aa_G219070.h1	AT1G05350		NAD(P)-binding Rossmann-fold superfamily protein;(source:Araport11)	39.9046	41.7772	40.099	39.2939	42.1201	37.3972	20.6778	23.8721	25.5934	16.1489	16.2076	13.8029	24.7761	22.5301	23.564	25.9279	31.6422	33.9017	31.9824	52.0224	54.6425	51.1445	52.8524	53.7828	50.0447	29.9708	32.2677	34.9003	22.3675	20.2467	19.2291	31.7333	29.0127	29.9318	33.1708	40.0265	43.9396	39.6306
										Aa_G219080.h1	AT1G05360	KILLING ME SLOWLY 2 (KMS2)	KMS2 encode a endoplasmic reticulum protein involved in the early secretory pathway.	7.82372	6.24045	7.38659	5.8621	6.11449	6.30704	8.91194	11.2811	11.512	7.59485	6.63378	6.97755	9.62571	7.57325	7.07847	10.709	11.8253	10.5682	9.17043	10.2139	8.18532	9.5352	7.82598	7.88394	8.38431	11.8673	15.5446	15.6592	10.4439	8.65607	9.72361	12.1092	9.66835	8.97942	13.6717	14.6485	13.7608	12.248
										Aa_G219090.h1	AT1G05370		Sec14p-like phosphatidylinositol transfer family protein;(source:Araport11)	9.27789	9.91098	14.0861	10.4669	11.973	12.4261	41.0977	34.5508	33.0321	3.09018	2.83177	3.18981	9.78587	7.64166	5.85992	7.14475	8.00309	5.61603	5.83958	12.9079	12.8779	18.8231	14.4692	16.5541	17.3834	55.4064	47.8446	46.6422	3.95958	3.60893	4.26945	12.3843	10.5398	7.60111	9.36422	10.1423	7.49694	8.01734
										Aa_G219100.h1	AT1G05380		Acyl-CoA N-acyltransferase with RING/FYVE/PHD-type zinc finger protein;(source:Araport11)	9.56949	8.6309	10.534	8.70853	10.2045	8.8055	12.3391	14.1257	13.0633	18.8982	19.9239	19.2697	14.119	13.2038	12.8437	11.7509	10.5455	10.2336	11.1652	13.7292	12.0593	14.2752	12.2949	14.1681	12.881	18.0855	21.0677	19.4131	28.0754	28.7036	28.8846	19.3139	18.9426	17.9341	16.921	14.2908	14.1572	15.6675
										Aa_G219110.h1	AT1G05385	LOW PSII ACCUMULATION 19 (LPA19); (Psb27-H1)	Encodes a Psb27 homolog involved in photosystem II biogenesis.	13.6636	12.1198	9.48578	7.58976	7.88851	6.20553	4.72885	6.16919	6.42194	2.25846	5.68315	1.91655	7.66668	5.45619	5.81958	8.50409	8.86461	8.7482	8.48752	15.2513	13.7741	10.5199	9.15107	9.23287	8.75714	5.18248	7.14531	6.91218	2.90239	7.27582	2.98582	8.4775	6.1431	6.70264	9.08031	10.0927	10.6207	8.86004
										Aa_G21920.h1	AT4G04710	CALCIUM-DEPENDENT PROTEIN KINASE 22 (CPK22)	member of Calcium Dependent Protein Kinase	2.34054	1.83578	2.46651	1.10001	2.19177	1.81411	3.25878	2.64911	2.34816	3.10374	4.22009	3.40861	3.20467	2.34772	2.43893	2.6311	2.30634	2.3394	1.84604	3.14099	3.51018	3.71077	2.05048	3.2856	3.48623	3.58205	4.32272	4.07603	6.33027	7.38985	6.18147	4.49137	4.4879	3.62263	3.80282	3.60551	3.46442	3.44965
										Aa_G219220.h1	AT4G38510	(ATVAB2);V-ATPASE B SUBUNIT 2 (VAB2)	One of three genes encoding the vacuolar ATP synthase subunit B1. The protein binds to and co-localizes with F-actin, bundles F-actin to form higher-order structure, and stabilizes actin filaments in vitro.	129.93	138.248	128.507	117.129	119.761	99.8736	34.0635	33.1051	36.3066	24.8191	22.7241	25.4867	38.141	32.9727	33.4166	39.2965	94.5298	93.6305	101.144	175.184	182.55	166.279	155.144	154.522	137.946	46.1961	44.9187	50.1858	34.4261	31.2847	35.9859	50.1812	43.3718	44.5255	52.6359	120.663	121.531	132.96
										Aa_G219230.h1	AT4G38500		Sept9 (DUF616);(source:Araport11)	18.6029	19.8406	19.71	17.6618	18.7135	15.8072	13.6582	11.7482	12.3575	10.7016	13.7354	11.5273	15.9034	14.0841	14.8748	15.5416	21.2323	19.1744	18.8125	25.3763	25.7797	25.3028	23.1598	24.7987	21.4197	18.7434	16.1563	16.9266	15.1516	17.683	16.5101	20.7237	18.4296	19.4921	19.8888	26.5217	25.0283	24.2827
										Aa_G219240.h1	AT4G38495		chromatin-remodeling complex subunit;(source:Araport11)	27.2671	30.5371	35.7297	39.2588	31.689	33.0577	53.8849	40.663	46.7142	30.2628	31.9084	30.2153	41.4015	40.0127	44.3613	42.6831	18.8761	35.8423	29.7008	24.2458	24.496	30.2687	31.6869	27.61	29.6848	50.6492	33.5369	40.6238	28.635	24.591	27.0206	33.2616	31.9002	34.8575	34.7839	14.6555	27.6661	21.6836
										Aa_G219250.h1	AT4G38490	(SECE2)	transmembrane protein;(source:Araport11)	11.6379	12.5479	11.856	8.47695	11.9079	9.49348	15.1196	12.1128	15.2349	7.70173	12.0634	9.53297	14.0307	15.3194	15.7112	11.7414	6.62543	9.81514	8.8699	11.9305	13.1319	12.4102	9.68503	10.6052	9.53091	14.9947	12.0094	15.1211	9.34114	12.3042	10.9914	14.5895	14.4778	14.6033	11.9161	6.50515	9.43804	9.1091
										Aa_G219260.h1	AT4G38480	ABA-HYPERSENSITIVE DCAF 1 (ABD1)	Transducin/WD40 repeat-like superfamily protein;(source:Araport11)	2.4263	1.98113	2.84748	1.17236	1.77938	1.33547	0.972548	1.55975	1.69125	2.28574	4.02238	2.17821	1.63971	2.86144	1.76563	1.88837	0.731272	1.37222	0.957246	3.26303	2.63184	3.60897	1.45041	2.64035	1.70983	1.116	2.14388	2.09292	3.31474	5.22627	2.91226	2.00418	3.79265	2.31537	2.44094	1.02714	1.89312	1.10183
										Aa_G219270.h1	AT4G38470	SERINE/THREONINE/TYROSINE KINASE 46 (STY46)	ACT-like protein tyrosine kinase family protein;(source:Araport11)	16.1985	13.799	16.5523	11.6884	16.5071	13.6399	6.58518	6.81269	7.15969	17.2531	17.2265	19.2268	10.5246	15.9509	15.7296	12.8554	10.3433	8.69711	11.415	21.4131	17.3309	20.4047	14.7417	20.8554	18.6147	8.41962	9.15022	9.93157	23.9926	22.33	25.5747	13.1146	20.7443	19.8244	16.18	12.8766	10.8882	14.1826
										Aa_G219280.h1	AT4G38460	GERANYLGERANYL REDUCTASE (GGR);GERANYL(GERANYL)DIPHOSPHATE SYNTHASE 12 (GGPPS12); (ATSSU);SMALL SUBUNIT OF HETERODIMERIC GERANYL(GERANYL)DIPHOSPHATE SYNTHASE (SSU)	Encodes a type II small subunit of the heteromeric geranyl(geranyl) diphosphate synthase that is localized to the chloroplast, expressed in petals and sepals and is involved in monoterpene biosynthesis. The mRNA is cell-to-cell mobile.	60.5748	55.9139	55.71	56.4085	60.0731	57.3203	21.0255	23.0804	20.8862	18.5299	20.3394	23.3119	40.8932	41.8523	41.0495	49.645	62.0479	75.3989	67.7664	86.9473	81.8637	77.1269	82.7769	86.0839	83.3625	34.0571	35.1004	31.3831	27.9264	30.726	35.3542	60.3165	59.968	60.8784	68.3343	89.9334	105.222	95.7061
										Aa_G219290.h1	AT4G38440	MINIYO (IYO)	Encodes MINIYO (IYO), a positive regulator of transcriptional elongation that is essential for cells to initiate differentiation.	3.26859	3.40937	3.4094	2.89268	2.90658	3.50135	4.50528	4.87954	5.68701	6.13622	6.88561	6.08952	4.92326	4.20549	3.81224	4.55841	3.17624	3.15303	3.09675	4.8216	4.81118	4.78724	4.17684	4.4907	5.33713	6.68994	7.4872	8.61494	9.11918	9.88956	9.2638	6.92646	6.14013	5.57359	6.74664	4.40154	4.54889	4.31393
										Aa_G21930.h1	AT3G50710		F-box/RNI-like/FBD-like domains-containing protein;(source:Araport11)	0	0.0786627	0.0897848	0	0	0	0	0	0	0	0	0	0.0976598	0.650713	0.360547	0.476342	0	0.387133	0	0.0745654	0.391431	0.146614	0.163172	0	0.538596	0	0	0.145757	0	0	0	0	0	0.376248	0.0667265	0	0	0
										Aa_G219300.h1	AT4G38430	ROP (RHO OF PLANTS) GUANINE NUCLEOTIDE EXCHANGE FACTOR 1 (ROPGEF1); (ATROPGEF1)	Member of the RopGEF (guanine nucleotide exchange factor) family, containing the novel PRONE domain (plant-specific Rop nucleotide exchanger), which is exclusively active towards members of the Rop subfamily, also known as DUF315). Interacts with ROP1 but the whole protein lacks Rho guanyl-nucleotide exchange factor activity in vitro. The DUF315/PRONE domain is sufficient to confer RopGEF catalytic activity.	21.915	22.9902	24.304	22.0364	21.9818	25.2621	42.5393	43.3394	41.4231	55.6856	56.3888	53.8712	42.2449	40.2825	36.9086	36.2819	30.8822	28.349	30.0445	29.8155	30.5836	31.5865	29.6228	29.0436	35.341	56.8702	60.06	57.3607	78.5809	74.8051	78.3017	55.2933	55.2883	49.608	48.5894	39.0041	37.3613	39.6318
										Aa_G219310.h1	AT4G38420	SKU5 SIMILAR 9 (sks9)	SKU5 similar 9;(source:Araport11)	4.21615	2.95536	3.79052	4.88671	4.33236	2.28636	2.05587	1.42484	1.88884	0.235316	0.247439	0.582534	1.47519	1.81824	1.81541	1.75271	4.37608	5.62291	4.24579	5.55309	4.19424	4.99021	6.38446	5.54461	3.15603	2.99128	1.92026	2.56532	0.313393	0.313451	0.867325	1.82218	2.39735	2.29853	2.29054	5.84088	7.19273	5.603
										Aa_G219320.h1	AT4G38410		Dehydrin family protein;(source:Araport11)	0.1392	0.187855	0.285887	0.0769606	0.483165	0.350673	0	0	0.0663592	0	0	0	0	0	0	0.0631974	0.367098	0.184903	0.297059	0.259358	0.170187	0.191236	0.0709442	0.431282	0.334532	0	0	0.0633725	0	0	0	0	0	0	0.0580231	0.828354	0.167969	0.467078
										Aa_G219330.h1	AT4G38400	EXPANSIN-LIKE A2 (ATEXLA2);EXPANSIN L2 (EXPL2);EXPANSIN-LIKE A2 (EXLA2); (ATHEXP BETA 2.2); (ATEXPL2)	member of EXPANSIN-LIKE. Naming convention from the Expansin Working Group (Kende et al, 2004. Plant Mol Bio)	40.147	38.1326	42.7583	28.3124	31.2681	13.0676	20.4812	20.1488	17.934	2.4567	2.30829	0.712695	4.35006	6.87176	5.42446	5.22918	64.3776	51.402	75.8171	60.0139	58.3983	61.3114	39.0623	47.5792	19.6786	30.714	30.6542	28.2238	3.61273	4.12221	2.32319	7.98178	10.4692	7.20571	8.04762	94.0172	75.3926	112.172
										Aa_G219340.h1	AT4G38390	ROOT HAIR SPECIFIC 17 (RHS17)	root hair specific 17;(source:Araport11)	0.0329783	0.0148351	0.0507977	0	0	0	0	0.108121	0.047164	0	0	0	0.64462	0.771373	0.254984	0.194639	0.208729	0.0146019	0.105566	0.0423818	0.0185402	0.0624998	0	0	0	0	0.140694	0.0828458	0	0	0	0.912875	0.990844	0.32078	0.30341	0.249898	0.0182986	0.130844
										Aa_G219350.h1	AT4G38380		MATE efflux family protein;(source:Araport11)	1.9166	2.39326	2.74861	2.1741	2.11374	1.91467	1.55831	3.05155	1.5438	3.53613	3.24447	3.29092	3.10042	2.79308	3.91764	2.4604	1.6732	1.59482	2.57395	2.65357	3.32461	3.86102	2.94986	2.90474	3.28579	2.53244	4.3223	2.51054	5.29571	4.75475	5.09284	4.11525	4.19602	5.44153	3.72339	2.50343	2.45637	3.40798
										Aa_G219360.h1	AT4G38370		Phosphoglycerate mutase family protein;(source:Araport11)	22.7848	23.159	21.2514	18.3181	18.2487	17.1042	16.9091	11.9767	12.5386	10.6258	9.59039	9.96809	15.6	13.4943	10.4572	13.0057	14.9481	17.9652	15.9904	25.9632	25.6126	23.8716	21.392	20.6755	19.4152	19.0393	13.8997	15.8214	12.9085	12.1989	13.1591	17.8297	16.0852	13.3129	15.2854	15.8047	20.5134	17.7942
										Aa_G219370.h1	AT4G38360	LAZARUS 1 (LAZ1)	organic solute transporter ostalpha protein (DUF300);(source:Araport11)	15.5745	17.0073	16.0933	16.1668	16.9129	18.9114	16.8629	18.8503	17.8563	12.6982	13.4425	13.466	23.724	17.6972	17.8222	21.3895	20.4544	17.7055	18.1763	21.7051	22.6124	20.8331	22.8909	22.8361	25.9613	23.8622	26.5392	24.8295	19.5608	18.6735	19.4273	30.895	23.8987	24.6238	28.8281	25.5192	23.9254	23.9751
										Aa_G219380.h1	AT4G38350	NIEMANN-PICK DISEASE TYPE C1-2 (ATNPC1-2)	Patched family protein;(source:Araport11)	14.6833	15.2319	17.7459	15.8929	16.161	17.0739	34.374	34.9544	35.4299	23.0192	24.4919	22.2008	21.9404	22.8285	20.7024	21.0771	18.7776	17.0542	18.5402	20.9622	21.8386	24.4204	22.6503	22.5934	25.3525	49.8009	50.6723	51.8803	34.8772	34.2691	33.7541	31.0477	33.6371	29.78	29.6099	26.0043	24.0731	25.9362
										Aa_G219390.h1	AT4G38340	NIN-LIKE PROTEIN 3 (NLP3)	Chip-seq data indicates bZIP1 binds to the NLP3 promoter.	0.12396	0.13383	0.165481	0.466035	0.393386	1.88617	2.24418	3.83378	2.22193	19.9032	22.5302	21.2111	0.955361	1.44973	0.715636	0.810406	0.052305	0.0658635	0	0.164105	0.172294	0.209737	0.610491	0.498996	2.55698	2.98142	5.15724	3.03142	27.6608	30.1459	30.4646	1.23715	1.95319	0.910861	1.05734	0.0645084	0.0850241	0
										Aa_G21940.h1				0	0	0	0	0	0	0	0	0	0	0	0	0	0	0	0	0	0	0	0	0	0	0	0	0	0	0	0	0	0	0	0	0	0	0	0	0	0
										Aa_G21950.h1				0	0	0	0	0	0	0	0	0	0	0	0	0	0	0	0	0	0	0	0	0	0	0	0	0	0	0	0	0	0	0	0	0	0	0	0	0	0
										Aa_G219500.h1	AT5G43370	ARABIDOPSIS PHOSPHATE TRANSPORTER 1 (APT1);PHOSPHATE TRANSPORTER 2 (PHT1;2);PHOSPHATE TRANSPORTER 2 (PHT2)	Encodes a phosphate transporter Pht1;2. Members of the Pht1 family of phosphate transporters include: Pht1;1/At5g43350, Pht1;2/At5g43370, Pht1;3/At5g43360, Pht1;4/At2g38940, Pht1;5/At2g32830, Pht1;6/At5g43340, Pht1;7/At3g54700, Pht1;8/At1g20860, Pht1;9/At1g76430 (Plant Journal 2002, 31:341) The mRNA is cell-to-cell mobile.	0	0	0	0	0	0	0	0	0	0	0	0	0	0	0	0	0	0	0	0	0	0	0	0	0	0	0	0	0	0	0	0	0	0	0	0	0	0
										Aa_G219510.h1	AT5G43360	PHOSPHATE TRANSPORTER 3 (PHT3);PHOSPHATE TRANSPORTER 1;3 (PHT1;3); (ATPT4)	Encodes Pht1;3, a member of the Pht1 family of phosphate transporters which include: Pht1;1/At5g43350, Pht1;2/At5g43370, Pht1;3/At5g43360, Pht1;4/At2g38940, Pht1;5/At2g32830, Pht1;6/At5g43340, Pht1;7/At3g54700, Pht1;8/At1g20860, Pht1;9/At1g76430 (Plant Journal 2002, 31:341).	0	0	0	0	0	0	0	0	0	0	0	0	0	0	0	0	0	0	0	0	0	0	0	0	0	0	0	0	0	0	0	0	0	0	0	0	0	0
										Aa_G219520.h1	AT5G43360	PHOSPHATE TRANSPORTER 3 (PHT3);PHOSPHATE TRANSPORTER 1;3 (PHT1;3); (ATPT4)	Encodes Pht1;3, a member of the Pht1 family of phosphate transporters which include: Pht1;1/At5g43350, Pht1;2/At5g43370, Pht1;3/At5g43360, Pht1;4/At2g38940, Pht1;5/At2g32830, Pht1;6/At5g43340, Pht1;7/At3g54700, Pht1;8/At1g20860, Pht1;9/At1g76430 (Plant Journal 2002, 31:341).	0	0	0	0	0	0	0	0	0	0	0	0	0	0	0	0	0	0	0	0	0	0	0	0	0	0	0	0	0	0	0	0	0	0	0	0	0	0
										Aa_G219530.h1	AT5G43370	ARABIDOPSIS PHOSPHATE TRANSPORTER 1 (APT1);PHOSPHATE TRANSPORTER 2 (PHT1;2);PHOSPHATE TRANSPORTER 2 (PHT2)	Encodes a phosphate transporter Pht1;2. Members of the Pht1 family of phosphate transporters include: Pht1;1/At5g43350, Pht1;2/At5g43370, Pht1;3/At5g43360, Pht1;4/At2g38940, Pht1;5/At2g32830, Pht1;6/At5g43340, Pht1;7/At3g54700, Pht1;8/At1g20860, Pht1;9/At1g76430 (Plant Journal 2002, 31:341) The mRNA is cell-to-cell mobile.	0	0	0	0	0	0	0	0	0	0	0	0	0	0	0	0	0	0	0	0	0	0	0	0	0	0	0	0	0	0	0	0	0	0	0	0	0	0
										Aa_G219540.h1				0	0	0	0	0	0	0	0	4.80255	0	0	0	0	0	0	0	0	0	0	0	0	0	0	0	0	0	0	0.675974	0	0	0	0	0	0	0	0	0.597223	0
										Aa_G219550.h1	AT5G43380	TYPE ONE SERINE/THREONINE PROTEIN PHOSPHATASE 6 (TOPP6)	encodes a type I serine/threonine protein phosphatase expressed in expressed in roots, rosettes and flowers.	9.25198	8.85283	7.88026	6.56937	7.57964	5.176	3.72347	5.07242	3.51077	1.14675	0.678277	1.1486	2.5576	1.31594	2.39248	2.07915	5.09203	4.32946	3.20265	12.5432	12.8033	10.2763	9.93819	9.93234	7.21537	5.60156	7.13935	5.24901	1.77053	0.91147	1.71568	3.29952	2.14497	3.16457	3.12869	6.41123	6.16258	4.08013
										Aa_G219560.h1	AT5G43400		plant/protein;(source:Araport11)	4.64157	4.33062	3.72191	3.12065	3.29607	3.45017	5.2182	5.71443	6.54256	6.02586	7.15714	5.9273	3.31229	5.19384	4.50447	3.27801	2.05524	2.32158	1.49803	7.16202	6.29889	5.79103	4.70589	4.93976	5.49932	7.63374	9.53924	9.65011	9.25771	10.5384	9.04354	5.47782	7.33275	6.8503	4.76917	2.92191	3.24564	2.34773
										Aa_G219570.h1	AT2G40450		BTB/POZ domain-containing protein;(source:Araport11)	0.735932	0.560245	0.46506	0.876358	0.561413	1.59726	0.12274	0.927995	0.485768	0.262245	0.206817	0.41002	0.632313	0.120376	0.758685	0.359817	1.31377	0.401049	1.51011	0.961223	0.791519	0.889413	1.17545	0.967101	1.80869	0.247529	1.37649	0.994738	0.381221	0.817052	0.538286	0.730733	0.18026	0.970042	0.657778	1.55584	0.537076	1.45468
										Aa_G219580.h1	AT1G04370	ETHYLENE-RESPONSIVE ELEMENT BINDING FACTOR 14 (ATERF14); (ERF97);ETHYLENE-RESPONSIVE ELEMENT BINDING FACTOR 14 (ERF14)	encodes a member of the ERF (ethylene response factor) subfamily B-3 of ERF/AP2 transcription factor family. The protein contains one AP2 domain. There are 18 members in this subfamily including ATERF-1, ATERF-2, AND ATERF-5.	0	0	0	0	0	0	0	0	0	0	0	0	0	0	0	0	0	0	0	0	0	0	0	0	0	0	0	0	0	0	0	0	0	0	0	0	0	0
										Aa_G219590.h1	AT5G43420		RING/U-box superfamily protein;(source:Araport11)	2.79249	2.48932	3.39375	4.73087	6.5296	8.62253	16.1085	17.9187	18.2953	9.96915	8.77463	11.4813	15.5955	14.2184	15.9524	20.9827	9.64799	7.21449	6.26	5.96523	4.43487	6.86732	9.06321	11.3072	15.4682	32.9812	33.7228	34.3472	17.9809	16.5252	20.038	29.2591	24.0756	29.9439	36.4818	14.6099	14.0386	10.9416
										Aa_G21960.h1	AT5G56420		F-box/RNI-like/FBD-like domains-containing protein;(source:Araport11)	0.135117	0.0202605	0	0.149407	0.0893321	0.0680774	0.0976519	0	0.021471	0	0	0	0.100614	0	0	0.0408958	0.0237554	0	0	0.138726	0.0242748	0	0.48572	0.105456	0.0858891	0	0	0.0271175	0	0	0	0	0	0	0.0248285	0.027266	0	0
										Aa_G21970.h1	AT3G26930		Protein with RNI-like/FBD-like domain;(source:Araport11)	0.280679	0.185184	0.230582	0.744871	0.167013	0.169701	0.486846	0.0613481	0.142725	0	0	0	0.37621	0.338207	0.38581	0.373793	0.296083	0.414259	0.319457	0.497103	0.227817	0.395626	0.95831	0.224932	0.219835	0.699491	0.13097	0.254496	0	0	0	0.433389	0.452797	0.477775	0.508393	0.441991	0.572338	0.389761
										Aa_G219700.h1	AT1G72270	HARBINGER TRANSPOSON-DERIVED PROTEIN 1 (HDP1);IDM1-ASSOCIATED PROTEIN 1 (IDAP1)	Encodes IDAP1. Acts together with IDAP2 and IDM1 to regulate active DNA demethylation.	0.276507	0.388703	0.307605	0.147107	0.542721	0.168339	0.187347	0.132204	0.219693	0.805908	0.568226	0.678	0.630564	0.612462	0.510725	0.455065	0.340295	0.387696	0.534759	0.505121	0.540147	0.465067	0.271953	0.761866	0.314388	0.350999	0.221805	0.360474	1.36688	0.8617	1.08388	0.967108	0.877598	0.784861	0.68879	0.638223	0.595417	0.841602
										Aa_G219710.h1	AT1G52190	NITRATE TRANSPORTER 1.11 (NRT1.11);NRT1/ PTR FAMILY 1.2 (NPF1.2); (ATNPF1.2)	Encodes a low affinity nitrate transporter that is expressed in the plasma membrane and found in the phloem of the major veins of leaves. It is responsible for nitrate redistribution to young leaves.	475.409	507.637	513.904	391.303	535.001	277.397	7.98382	5.70645	5.95692	6.44576	5.00344	6.0801	41.8716	26.7793	33.4341	45.0969	221.983	197.095	209.659	669.203	698.483	699.107	543.198	720.663	398.594	11.3205	8.73618	8.82678	9.86837	7.62557	9.56743	58.6948	38.4096	47.0921	63.8471	295.978	274.435	289.942
										Aa_G219720.h1	AT3G16240	(AQP1); (ATTIP2;1); (DELTA-TIP1); (TIP2;1);DELTA TONOPLAST INTEGRAL PROTEIN (DELTA-TIP)	Delta tonoplast intrinsic protein, functions as a water channel and ammonium (NH3) transporter. Highly expressed in flower, shoot, and stem. Expression shows diurnal regulation and is induced by ammonium (NH3). Protein localized to vacuolar membrane. The mRNA is cell-to-cell mobile.	3.53477	6.39963	5.78083	2.36445	2.76977	1.84692	0	0	0.0416071	0	0	0	0	0	0	0	6.35269	3.43937	9.59216	4.60309	8.01355	6.55723	2.51824	3.12425	2.18104	0	0	0.0459077	0	0	0	0	0	0	0	6.8777	4.01538	10.8274
										Aa_G219730.h1	AT1G52160	TRNASE Z3 (TRZ3)	Encodes a tRNase Z.	3.94459	4.13862	3.00495	2.18735	2.42608	3.22001	2.24598	2.99328	3.00204	3.55704	4.39385	2.62811	3.80454	3.75831	3.17359	2.79523	1.49403	2.51878	3.30972	5.56028	5.66877	4.3946	3.03337	3.32993	4.69288	3.17054	4.72232	4.56679	5.40051	6.28769	4.0479	5.06568	5.34607	4.36958	4.12555	2.2959	3.443	4.63211
										Aa_G219740.h1	AT1G52155		transmembrane protein;(source:Araport11)	6.55383	6.53542	6.96216	5.24778	6.43552	8.06815	9.97483	10.1614	10.2811	6.49087	8.55125	7.01506	6.7434	6.48672	7.15585	6.8597	7.45841	4.94605	5.374	10.4019	9.98149	10.2996	9.13761	9.24639	12.657	15.791	16.3372	15.7053	10.8806	12.8288	11.0384	10.56	10.0238	11.6261	10.9432	9.89246	7.82315	8.09547
										Aa_G219750.h1	AT1G52150	(ATHB-15);INCURVATA 4 (ICU4);CORONA (CNA); (ATHB15)	Member of the class III HD-ZIP protein family. Contains homeodomain and leucine zipper domain. Critical for vascular development and negatively regulates vascular cell differentiation.	54.2707	57.716	61.7189	51.4296	59.4375	55.1367	67.4158	68.8961	69.9413	65.8885	60.7929	57.589	101.116	94.3653	94.2082	97.9328	69.6801	64.289	68.1679	82.6657	86.9054	90.3427	77.6224	85.3434	84.6571	102.62	107.632	107.977	103.035	87.7011	89.4315	147.002	138.119	138.314	145.961	100.129	93.2712	96.8703
										Aa_G219760.h1	AT1G52140		Avr9/Cf-9 rapidly elicited protein;(source:Araport11)	53.8811	63.6864	63.5734	63.7485	52.6508	47.9217	42.9185	37.1514	32.528	13.2408	11.0532	10.6263	36.0012	34.4623	37.491	33.6839	35.4757	35.2203	36.6627	85.0565	100.227	94.475	87.8042	77.2691	73.2521	62.6874	55.9599	50.413	20.7526	17.5829	16.6129	52.929	43.5225	46.9617	50.9379	49.9308	49.409	51.6754
										Aa_G219770.h1	AT1G60130		Mannose-binding lectin superfamily protein;(source:Araport11)	0.122767	0.248517	0.157586	0.0678753	0.0913129	0.0309275	0.0998172	0.100625	0	0	0	0.0277871	0	0	0	0.111474	0.388514	0.122306	0.360238	0.298262	0.400129	0.215034	0.0870249	0.113366	0.0615538	0.130572	0	0	0	0	0	0	0	0	0	0.468976	0.120191	0.532024
										Aa_G219780.h1	AT1G52080	(AR791)	unknown function	2.20631	1.87156	3.1719	2.38736	2.45372	3.4778	9.73809	10.833	10.3225	9.50523	11.0687	10.544	13.4308	13.4545	15.6617	14.5529	8.24561	6.55917	5.65003	3.52214	2.49376	4.50351	3.38595	3.40484	4.95792	13.7033	15.8827	15.5607	14.7266	14.9671	16.4747	18.5714	19.8396	21.676	20.6784	10.9841	9.6692	7.89865
										Aa_G21980.h1	AT5G56790		Protein kinase superfamily protein;(source:Araport11)	11.5326	10.9963	13.1602	9.59467	10.411	10.7593	32.9903	35.8804	33.4339	34.777	33.3886	34.6456	12.6811	14.9748	11.3345	10.2838	10.0263	8.19701	9.72961	15.835	14.993	17.256	12.9548	13.7413	14.8102	45.6605	50.0869	47.1545	50.1603	45.8259	49.8712	17.229	20.2469	15.1594	14.3968	12.5948	11.1918	12.7983
										Aa_G219890.h1	AT1G05670		Pentatricopeptide repeat (PPR-like) superfamily protein;(source:Araport11)	1.016	0.851761	1.23302	0.714924	1.30528	0.628245	1.0764	1.53933	1.34296	1.79707	3.22675	2.5923	2.1923	2.08677	1.83298	1.80314	0.779463	1.41093	0.936267	1.53027	1.53721	1.72733	1.17825	1.69645	0.906493	1.39566	2.60273	2.27117	2.70218	4.32531	3.64206	3.35715	2.77056	2.34507	2.78952	1.1975	2.05552	1.10818
										Aa_G21990.h1	AT5G56780	EFFECTOR OF TRANSCRIPTION2 (ET2);ARABIDOPSIS EFFECTOR OF TRANSCRIPTION2 (ATET2)	Encodes a transcriptional regulator that is required for the induction of dormancy during late seed development.	4.98124	6.76697	6.46023	7.43913	7.51822	5.39945	4.75463	5.40036	6.50899	2.24319	2.68261	2.92868	2.17234	2.08888	3.10979	2.48675	4.96152	4.53415	5.50567	6.89925	9.45754	8.59484	10.0015	10.1532	8.27571	6.76029	7.79982	9.03144	3.19064	3.46416	4.12581	3.03112	2.72623	4.02169	3.65533	6.46188	6.17265	7.35624
										Aa_G219900.h1				0	0	0	0	0	0	0	0	0	0	0	0	0	0	0	0	0	0	0	0	0	0	0	0	0	0	0	0	0	0	0	0	0	0	0	0	0	0
										Aa_G219910.h1				0	0	0	0	0	0	0	0	0	0	0	0	0	0	0	0	0	0	0	0	0	0	0	0	0	0	0	0	0	0	0	0	0	0	0	0	0	0
										Aa_G219920.h1	AT1G05680	URIDINE DIPHOSPHATE GLYCOSYLTRANSFERASE 74E2 (UGT74E2)	Encodes a UDP-glucosyltransferase, UGT74E2, that acts on IBA (indole-3-butyric acid) and affects auxin homeostasis. The transcript and protein levels of this enzyme are strongly induced by H2O2 and may allow integration of ROS (reactive oxygen species) and auxin signaling. This enzyme can also transfer glycosyl groups to several compounds related to the explosive TNT when this synthetic compound is taken up from the environment.	0.871529	0.877448	0.788423	1.05548	0.781995	0.0836402	0.0449908	0.158742	0.0791379	0	0.0758096	0.131508	0.695331	3.99323	5.86147	1.24356	12.3238	2.22347	15.964	1.21634	1.3359	1.19581	1.61402	1.30334	0.24034	0.113294	0.200461	0.278234	0	0.350592	0.172462	1.05911	8.36053	10.3423	1.80639	18.0062	3.75434	25.4605
										Aa_G219930.h1	AT1G05700		Leucine-rich repeat transmembrane protein kinase protein;(source:Araport11)	0.0322214	0.0362364	0.140624	0.0445362	0.119829	0.0405861	0.227049	0.334525	0.453136	0.567207	0.588581	0.63449	0.521855	0.573816	0.506568	0.21943	0.22943	0.256803	0.120333	0.0550807	0.0674673	0.194944	0.0843731	0.198887	0.0568364	0.385807	0.926443	0.882885	1.14593	1.46252	1.3319	0.783024	1.04189	0.856024	0.433753	0.31395	0.504165	0.249404
										Aa_G219940.h1	AT1G05710		basic helix-loop-helix (bHLH) DNA-binding superfamily protein;(source:Araport11)	34.8719	37.3455	57.3768	59.5923	54.036	83.3569	270.319	246.738	246.811	93.1627	78.3578	112.563	103.794	95.7437	62.5039	66.2963	41.6973	40.3555	39.1118	43.3981	40.6318	61.9519	65.7067	57.5958	88.4062	305.222	282.731	279.853	102.726	93.2858	118.304	103.566	102.192	66.5832	73.8739	43.1206	42.2455	41.1172
										Aa_G219950.h1	AT1G05720		selenoprotein family protein;(source:Araport11)	59.2486	54.8355	53.7583	46.811	49.1055	40.1833	30.0151	33.4592	29.7315	16.9846	18.038	14.5439	37.7861	26.6238	31.9527	38.7828	58.6126	49.9572	48.7003	54.5059	49.2572	49.3697	44.7922	46.0131	42.7256	27.1384	31.7534	28.5036	16.5982	17.0426	16.9996	34.0113	26.0195	29.7457	36.4946	51.7253	45.2484	46.7026
										Aa_G219960.h1	AT1G05730		FAM136A-like protein (DUF842);(source:Araport11)	6.24127	7.75431	5.79872	4.1627	4.22463	1.29777	4.40329	1.94879	1.60573	1.65215	0.72386	1.97322	2.98768	2.63321	3.6767	1.25936	0.418018	1.4914	1.90274	7.20632	8.75684	6.76984	5.51936	4.18464	1.73507	3.59291	1.94926	1.64343	1.61955	2.09712	2.59172	2.75946	2.72286	3.95944	1.43305	0.314749	1.17541	2.22478
										Aa_G219970.h1	AT1G05750	(CLB19);PIGMENT DEFECTIVE 247 (PDE247)	Encodes a pentatricopeptide repeat protein required for editing of rpoA and clpP chloroplast transcripts.	1.06738	0.737379	0.469751	0.421522	0.52927	0.691443	0.867844	0.749884	0.726914	1.5187	1.68863	1.76016	0.830298	1.62119	1.21828	1.09034	0.72383	0.438851	0.447432	1.56347	1.03119	0.638481	0.631632	0.845671	1.06726	1.42155	1.1179	1.15195	2.52526	2.32442	2.38148	1.13981	2.32606	1.77201	1.33453	0.921878	0.58157	0.668331
										Aa_G219980.h1	AT1G05760	RESTRICTED TEV MOVEMENT 1 (RTM1)	Specifically restrict the long-distance movement of tobacco etch potyvirus (TEV) without involving either hypersensitive cell death or systemic acquired resistance	89.8197	103.057	104.604	90.5864	98.8061	77.8093	119.682	125.445	99.8597	40.5741	34.2423	42.0317	161.001	116.02	134.454	147.324	187.731	179.071	164.953	101.938	113.461	116.112	97.3237	104.042	86.831	138.916	139.986	117.226	49.2961	39.0828	47.918	167.489	120.856	144.55	150.605	199.245	196.471	171.158
										Aa_G219990.h1	AT1G05760	RESTRICTED TEV MOVEMENT 1 (RTM1)	Specifically restrict the long-distance movement of tobacco etch potyvirus (TEV) without involving either hypersensitive cell death or systemic acquired resistance	19.0714	19.0359	20.2986	22.5329	25.3581	23.4752	14.4393	16.911	12.6345	5.75361	4.44764	5.08469	8.30095	10.8599	8.58857	9.69071	20.8697	16.4229	18.2676	25.7298	25.8387	26.5775	31.9805	34.6705	33.7929	19.4787	23.013	18.1599	8.01655	6.24118	7.26156	10.953	14.8029	11.382	13.2043	26.3318	21.9365	23.9735
										Aa_G220.h1	AT2G04540	MITOCHONDRIAL BETA-KETOACYL-ACP SYNTHASE (MTKAS)	Encodes a mitochondrial beta-ketoacyl-ACP synthase.	9.97798	9.10174	10.3043	8.88787	8.71612	8.29905	10.1945	12.0471	11.7923	13.4633	13.9412	14.9439	12.4847	13.8711	12.2866	10.8577	8.68778	8.01201	10.182	11.1848	10.8731	11.607	10.4974	10.2265	9.20743	10.9898	13.9719	14.2113	17.8591	16.1399	18.0306	15.3917	17.644	15.2004	13.2786	9.62378	9.87284	11.8682
										Aa_G2200.h1	AT3G61870		plant/protein;(source:Araport11)	54.5661	51.2992	49.2203	57.0465	54.2736	64.7099	29.9475	25.9711	27.182	31.8532	39.2602	35.6043	44.2402	44.7614	52.3564	56.9948	28.3349	47.7156	36.47	114.488	112.191	106.17	127.201	122.351	140.525	65.7694	61.4129	66.2492	79.2034	94.5794	82.4494	100.077	103.821	110.009	119.297	68.0883	96.7252	79.5763
										Aa_G22000.h1	AT5G56760	SERINE ACETYLTRANSFERASE 1;1 (ATSERAT1;1);SERINE ACETYLTRANSFERASE 1;1 (SERAT1;1);SERINE ACETYLTRANSFERASE 52 (SAT-52);SERINE ACETYLTRANSFERASE 5 (SAT5)	Encodes a cytosolic serine O-acetyltransferase involved in sulfur assimilation and cysteine biosynthesis. Expressed in the vascular system.	52.1961	54.2778	51.3564	59.8717	58.0301	61.5043	50.3907	53.4062	52.842	54.3071	58.4782	51.2729	52.9702	58.7108	60.8782	57.8622	64.1015	53.2464	64.6242	67.9267	67.9154	63.867	77.6486	73.2854	80.9334	66.76	70.651	69.1357	72.6904	74.6594	70.6017	67.062	74.393	76.6283	73.8383	77.2297	66.0995	79.6848
										Aa_G220000.h1	AT1G05785		Got1/Sft2-like vescicle transport protein family;(source:Araport11)	20.0367	14.0566	17.7586	16.7486	16.7955	10.6962	13.9637	15.1194	14.7826	11.1605	11.3288	15.009	16.3855	12.8071	10.3281	15.0529	9.56166	15.2087	16.671	24.3028	17.6289	21.0256	20.1124	18.8943	11.7636	23.6963	18.0914	18.3114	15.8322	17.5591	18.7615	17.322	15.5896	14.7155	21.1943	15.5457	17.9333	19.0983
										Aa_G220020.h1	AT1G05790		lipase class 3 family protein;(source:Araport11)	5.00315	5.42833	7.17748	6.8913	5.93435	7.431	10.1074	9.83641	8.9367	9.8229	10.3297	11.0263	12.5772	12.7506	11.1348	12.3098	8.81366	8.0915	7.9216	7.19772	7.86456	10.0651	10.0151	8.38531	11.1407	15.4852	14.7475	14.0216	15.3056	15.346	16.5987	18.1581	18.511	16.1859	17.7937	12.9517	11.8772	11.415
										Aa_G220030.h1	AT1G05800	DONGLE (DGL)	Encodes a galactolipase. Located in the chloroplast. Involved in the initial step of jasmonic acid biosynthesis. Expressed in vegetative tissues and is necessary for the biosynthesis of basal-level JAs in vegetative tissues.	0.135185	0	0	0	0	0	0.146478	0	0	0	0	0	0	0	0.0232216	0	0	0.0598265	0.0240288	0.0832358	0	0	0	0	0	0	0	0	0	0	0	0	0	0	0	0	0	0
										Aa_G22010.h1	AT5G56750	N-MYC DOWNREGULATED-LIKE 1 (NDL1)	N-MYC downregulated-like 1;(source:Araport11)	14.2534	13.0616	13.7012	14.331	17.3413	16.0509	16.8218	14.3885	15.7753	11.5448	10.7904	9.95108	15.0342	14.7168	14.2094	14.0363	19.2208	17.3847	22.233	19.7112	18.1231	19.5826	20.2806	22.4431	22.088	25.0925	20.281	22.5775	17.0867	14.429	14.4524	21.5635	20.616	19.0894	19.4648	25.08	23.3514	28.5051
										Aa_G220150.h1				0	0	0	0	0	0	0	0	0	0	0	0	0	0	0	0	0	0	0	0	0	0	0	0	0	0	0	0	0	0	0	0	0	0	0	0	0	0
										Aa_G220160.h1				0	0	0	0	0	0	0.0238234	0	0	0	0	0	0	0	0.0906204	0	0	0	0	0	0	0	0	0	0	0	0	0	0	0	0	0	0	0	0	0	0	0
										Aa_G220170.h1	AT2G42740	RIBOSOMAL PROTEIN LARGE SUBUNIT 16A (RPL16A)	encodes a cytosolic ribosomal protein L16, which is a constituent of 60S large ribosomal complex. Gene is expressed in root stele and anthers and expression is induced by auxin treatment.	53.8472	57.5701	53.6176	44.3267	40.2858	36.3878	31.6215	27.9386	30.804	36.6017	35.5508	39.6116	28.1306	32.3166	30.1543	26.1968	20.2987	26.8477	28.9264	0	0	0	0	0	0	0	0	0	0	0	0	0	0	0	0	0	0	0
										Aa_G220180.h1	AT4G32100		Beta-1,3-N-Acetylglucosaminyltransferase family protein;(source:Araport11)	0	0	0	0	0	0	0	0	0	0	0	0	0	0	0	0	0	0	0.15985	0	0	0	0	0	0	0	0	0	0	0	0	0	0	0	0	0	0	0.101467
										Aa_G220190.h1	AT3G49340		Cysteine proteinases superfamily protein;(source:Araport11)	0.089125	0	0	0	0	0.389175	0.450887	0.357134	2.18103	0	0	0	0.165915	1.07392	0.520656	0.620435	0	0.394623	0.158497	0.104653	0	0	0	0	0.467953	0.534504	0.42462	2.76171	0	0	0	0.187847	1.26042	0.598476	0.717993	0	0.572338	0.179495
										Aa_G22020.h1	AT5G56740	HISTONE ACETYLTRANSFERASE OF THE GNAT FAMILY 2 (HAG2); (HAC07); (HAG02); (HAC7)	Encodes an enzyme with histone acetyltransferase activity. Histone H4 is the primary substrate for the enzyme. Prior acetylation of lysine 12 of histone H4 reduces radioactive acetylation by HAG2. HAG2 acetylates histone H4 lysine 12.	20.563	19.7133	21.0809	15.9697	15.8532	14.0223	16.8784	17.6018	17.8135	16.7432	18.9244	15.5412	12.0527	13.3022	13.5778	9.94528	9.08228	9.54444	10.7555	24.0413	23.514	24.9529	19.5383	19.3187	17.3893	21.5739	22.4687	22.6915	21.6916	22.8995	21.4155	14.5415	16.2655	16.4606	11.9445	10.9647	11.2811	12.5161
										Aa_G220200.h1	AT5G45760		Transducin/WD40 repeat-like superfamily protein;(source:Araport11)	3.47752	3.43391	2.84522	2.40721	3.05618	3.87459	4.3216	4.04758	3.07299	4.79357	3.35691	3.1484	4.04215	4.32853	4.3137	3.44	4.74203	2.92929	3.37875	4.45717	4.2515	3.78891	3.22676	3.78947	5.08338	5.28155	5.26589	3.96327	6.58478	4.47944	4.21133	5.19723	5.05708	5.47884	4.34847	5.36819	3.3858	4.03502
										Aa_G220210.h1	AT5G45750	RAB GTPASE HOMOLOG A1C (RABA1c);RAB GTPASE HOMOLOG A1C (AtRABA1c)	RAB GTPase homolog A1C;(source:Araport11)	61.8378	60.9299	54.4828	50.7056	50.6851	34.578	29.3684	25.6182	22.7632	6.326	7.28711	7.98217	23.9935	19.3562	21.6625	25.7609	37.0318	40.8438	49.1764	67.1845	65.3708	57.8349	55.7641	53.8618	39.4285	31.6501	28.5938	26.1153	8.20792	7.74599	9.1072	25.0461	22.7275	23.3586	27.896	38.1988	43.4397	53.6362
										Aa_G220220.h1	AT5G45740		Ubiquitin domain-containing protein;(source:Araport11)	1.22081	1.51023	0.31341	0.16874	1.81605	1.23019	1.81975	0.667081	1.60045	0	0	0.138159	0.681799	1.46021	0	0.692816	0.643904	0.67568	0.651316	1.69015	1.82668	1.56389	0.97903	2.36178	1.74403	3.26429	1.76024	1.84625	0.287277	0.538744	0.283946	0.321218	1.05653	1.50499	0.978656	2.73569	1.45946	0.920811
										Aa_G220230.h1	AT5G45720		AAA-type ATPase family protein;(source:Araport11)	2.59327	2.44616	2.59851	2.06383	2.12685	2.06162	1.60508	1.57883	1.55709	0.515449	0.606477	0.861147	2.41549	2.06072	1.89639	2.10213	2.44216	2.96396	2.20218	3.72903	3.55047	3.48639	3.00009	3.16127	2.92994	2.36069	2.31942	2.22729	0.856843	0.99054	1.36897	3.53044	3.00446	2.85318	3.16252	3.60474	4.11452	3.31078
										Aa_G22030.h1	AT5G56730		Insulinase (Peptidase family M16) protein;(source:Araport11)	8.80932	8.92611	9.38524	7.94455	8.00402	7.97528	7.75114	8.12716	6.86675	9.28063	8.54579	9.27341	7.8795	7.22313	7.32625	6.88666	8.06474	8.31655	8.74158	12.7227	12.621	12.787	11.2554	11.1568	11.6031	11.5172	11.8672	10.3084	14.4863	12.3019	13.9919	11.4098	10.0647	10.1785	9.70279	10.8994	11.6703	12.0463
										Aa_G220340.h1	AT5G17590		Putative membrane lipoprotein;(source:Araport11)	0.501404	0	0.411911	1.21975	0.198901	0.303153	0.217425	1.3151	1.24295	0	0	0	0.11201	0	0.103381	0.364223	0	0	0	0.64489	0.282112	0.475506	1.23481	0.306394	0.415904	0.529345	1.87323	2.59999	0	0.291213	0	0.347263	0.256993	0.0813509	0.288547	0	0.208826	0
										Aa_G220350.h1	AT5G17580		Phototropic-responsive NPH3 family protein;(source:Araport11)	0.0671738	0	0	0	0.0333087	0	0	0.146822	0.0160115	0	0	0	0	0	0.0519379	0.0609943	0	0	0	0.0861406	0	0	0	0.0409262	0	0	0.19064	0.0210479	0	0	0	0	0	0.0651982	0.0770848	0	0	0
										Aa_G220360.h1	AT5G17570		TatD related DNase;(source:Araport11)	6.35226	8.01316	6.59212	5.05434	7.43292	6.73973	7.65151	8.04398	7.27419	11.0545	9.79241	8.30712	9.79818	8.4332	8.4197	9.70473	7.26814	7.50033	4.41109	8.65921	10.4382	9.49682	6.61108	9.43495	8.73667	10.4457	11.0299	10.0431	14.6419	14.0421	11.7609	11.7296	10.6334	11.6904	13.0181	8.92567	10.003	6.41598
										Aa_G220370.h1				0.491721	0.269428	0.423112	0.282696	0.333112	0.257622	0.15721	0.200778	0.172955	0.118433	0.33858	0.165034	0.222029	0.20644	0.180783	0.208926	0.0951854	0.169985	0.561443	1.01249	0.752965	0.879271	0.590834	0.497077	0.435317	0.424773	0.485498	0.346353	0.162533	0.457208	0.385556	0.308951	0.268988	0.459799	0.558728	0.381416	0.524576	1.00721
										Aa_G22040.h1	AT5G56720	CYTOSOLIC-NAD-DEPENDENT MALATE DEHYDROGENASE 3 (c-NAD-MDH3)	predicted to encode a cytosolic malate dehydrogenase.	23.2368	20.3465	19.3629	24.5159	26.0092	29.5002	11.6807	17.2746	14.704	6.17067	4.542	5.84229	8.0674	8.08822	8.81916	8.38591	16.7993	13.1328	15.3187	30.4001	26.0193	24.3474	31.9683	32.6877	39.66	15.1128	23.8633	19.7175	8.34193	6.12566	7.91406	10.264	10.978	10.8465	10.6451	20.6459	17.3303	19.9733
										Aa_G220400.h1	AT5G17560	HOMOLOG OF E.COLI BOLA 4 (BOLA4)	BolA-like family protein;(source:Araport11)	54.8139	62.273	67.7717	63.7022	60.2411	50.4541	45.8298	37.7752	42.0839	27.394	30.2548	26.1554	54.317	49.0904	58.43	55.7717	50.8512	58.9687	59.2108	56.3587	62.629	64.8341	63.9873	57.7261	54.832	47.6627	40.9823	44.353	31.0894	33.3823	27.5933	55.0209	50.8688	60.569	57.5076	54.1624	58.9052	57.8473
										Aa_G220410.h1	AT5G17550	PEROXIN 19-2 (PEX19-2); (PEX19B); (AtPEX19-2)	Encodes the predominant PEX19 peroxin isoform, a cytosolic chaperone for peroxisome membrane proteins (PMPs) that delivers PMPs to the endoplasmic reticulum or peroxisomal membrane. It is predominantly cytosolic, forms dimers, promotes peroxisome function and is essential for viability. The protein is farnesylated in vivo through the actions of ERA1 and PLP.	11.5109	11.98	11.8204	10.7528	10.3744	8.88969	7.06794	8.57429	8.79747	11.8592	11.7918	11.1718	8.78404	9.16406	9.96807	8.59569	9.94721	9.9325	8.72539	12.7009	12.154	11.9357	11.1378	10.6045	9.03432	9.17323	13.2276	11.5008	17.068	15.8566	16.3811	11.7172	14.2414	13.595	12.2223	10.1642	10.4432	8.86574
										Aa_G220420.h1	AT5G17540		HXXXD-type acyl-transferase family protein;(source:Araport11)	1.42982	1.26828	1.22012	1.11341	0.619119	0.649377	0.480295	0.132049	0.0192007	1.21278	0.662154	0.528741	1.39461	0.749387	1.26642	1.73715	6.9254	5.18956	10.6366	2.11873	1.7213	1.73581	1.93184	0.958695	0.702729	0.60731	0.223286	0.0493046	1.99211	0.820075	1.39272	2.11882	1.17938	1.78181	2.68599	9.41918	8.75569	16.9497
										Aa_G220430.h1	AT5G17540		HXXXD-type acyl-transferase family protein;(source:Araport11)	1.88301	2.01681	1.84157	0.743625	2.04526	1.58123	0.631841	0.342974	0.341968	4.52766	4.01293	3.89669	2.2034	0.572003	1.29415	1.99475	3.54705	2.34244	4.87952	2.15611	2.13794	1.9313	1.15334	2.27642	1.87875	0.99633	0.371135	0.374636	5.72247	5.23598	4.37892	2.63166	0.611003	1.35389	2.1867	4.14356	2.89617	5.62102
										Aa_G220460.h1				0	0	0	0	0	0	0	0	0	0	0	0	0	0	0	0	0	0	0	0	0	0	0	0	0	0	0	0	0	0	0	0	0	0	0	0	0	0
										Aa_G22050.h1	AT3G55610	DELTA 1-PYRROLINE-5-CARBOXYLATE SYNTHASE 2 (P5CS2)	encodes delta 1-pyrroline-5-carboxylate synthetase B. Gene expression is induced by dehydration, high salt and ABA. Knock-out mutations in P5CS2 are embryo-lethal. P5CS2 appears to be present in different cells and/or different subcellular locations from P5CS1 in a tissue-dependent manner. Mutants are defective in pollen development.	0	0	0	0	0	0	0	0	0	0	0	0	0	0	0	0	0	0	0	0	0	0	0	0	0	0	0	0	0	0	0	0	0	0	0	0	0	0
										Aa_G220570.h1	AT1G61110	NAC DOMAIN CONTAINING PROTEIN 25 (anac025);NAC DOMAIN CONTAINING PROTEIN 25 (NAC025)	NAC domain containing protein 25;(source:Araport11)	0	0	0	0	0	0	0	0	0	0	0	0.429966	0	0	0	0	0	0	0	0	0	0	0	0	0	0	0.0812419	0	0	0	0.349472	0	0	0	0	0	0	0
										Aa_G220580.h1	AT1G05894		hypothetical protein;(source:Araport11)	0.02118	0	0.0217496	0	0	0	0	0.208319	0.0201938	0.137362	0.135412	0.0767021	0	0	0	0	0	0	0	0.0263366	0	0.0258921	0	0	0	0	0.349717	0.0257407	0.177566	0.166499	0.10029	0	0	0	0	0	0	0
										Aa_G220590.h1	AT1G05890	ARIADNE 5 (ARI5)	RING/U-box superfamily protein;(source:Araport11)	23.2269	24.577	25.5221	24.7395	27.5232	29.9927	40.9147	48.0145	45.06	52.7304	53.3592	52.5289	53.1626	52.4649	51.8489	51.5717	33.6158	31.8043	33.4663	33.0829	34.9067	34.3421	33.7986	37.8907	43.121	59.0749	67.8882	65.299	78.6363	73.5798	77.0491	70.8879	72.6433	68.4866	70.5209	43.0951	43.9556	45.1502
										Aa_G22060.h1	AT5G56710		Ribosomal protein L31e family protein;(source:Araport11)	1049.87	1074.48	985.798	731.69	693.223	457.863	338.291	305.664	315.378	219.718	215.913	196.123	313.412	309.954	334.52	300.623	303.262	355.54	433.834	1526.21	1557.61	1397.8	1062.21	967.45	725.216	489.914	458.354	473.168	335.711	318.438	311.73	440.148	444.474	453.239	406.58	430.218	497.565	617.933
										Aa_G220600.h1	AT3G13235	DNA-DAMAGE INDUCIBLE 1 (DDI1)	ubiquitin family protein;(source:Araport11)	25.7518	40.7507	49.9205	53.0166	37.8132	48.5022	86.7853	52.9247	43.3665	71.2157	64.085	43.974	52.324	60.9643	51.2213	45.3279	53.2451	43.9617	49.0437	3.53981	1.94999	2.96451	4.87722	1.74409	2.84095	1.43485	3.62687	2.05021	5.80868	4.4994	6.11576	2.11792	2.92576	2.91075	4.10625	2.83447	3.73592	2.2936
										Aa_G220610.h1				8.04454	7.87557	7.26734	6.55311	5.53202	7.11399	10.3527	7.57174	8.5299	12.9714	9.60109	12.1669	5.62451	6.29025	5.0382	8.26014	8.77528	9.61151	7.27106	4.60309	6.57522	6.64959	7.19497	3.92763	2.90805	13.4684	7.48449	9.27335	8.41473	7.21153	9.65863	6.67729	7.68685	6.82579	7.73397	7.10849	6.8951	8.70058
										Aa_G220620.h1	AT1G05880	ARIADNE 12 (ARI12)	Encodes ARI12 (ARIADNE 12). ARI12 belongs to a family of `RING between RING fingers' (RBR) domain proteins with E3 ligase activity. Expression of ARI12 is induced by UV-B exposure.	0	0	0	0	0	0	0	0	0	0	0	0	0	0	0	0	0	0	0	0	0	0	0	0	0	0	0	0	0	0	0	0	0	0	0	0	0	0
										Aa_G220630.h1	AT1G05880	ARIADNE 12 (ARI12)	Encodes ARI12 (ARIADNE 12). ARI12 belongs to a family of `RING between RING fingers' (RBR) domain proteins with E3 ligase activity. Expression of ARI12 is induced by UV-B exposure.	3.13766	1.98459	2.30424	2.22888	2.22532	2.06951	1.75227	1.03909	2.28446	0.0880917	0.729462	0.378761	0.913331	1.53656	2.29367	1.48494	4.29278	4.56356	4.72771	3.96082	2.54128	2.83198	2.65277	2.69158	2.60087	2.25939	1.4344	3.0735	0.115604	0.888873	0.502761	1.29263	1.98975	2.83435	1.91184	4.97756	5.86618	5.73114
										Aa_G220640.h1	AT1G05870		hypothetical protein (DUF1685);(source:Araport11)	194.332	202.265	186.648	172.634	210.976	157.073	39.4619	50.6468	46.928	14.8454	14.2593	16.6641	67.367	48.9232	41.2539	56.7043	174.572	199.159	156.241	205.405	212.725	192.047	187.942	222.156	165.825	50.1836	57.4995	50.8568	16.6136	16.2921	19.363	72.0612	55.9831	44.9684	61.2276	179.892	201.325	165.894
										Aa_G220650.h1	AT1G05860		INO80 complex subunit D-like protein;(source:Araport11)	4.0105	3.34814	4.08125	2.75666	3.5473	3.75003	4.19102	4.51241	4.58162	4.28478	4.78493	4.88338	5.60955	3.99505	6.14586	3.57595	4.42116	3.5195	4.20219	5.98559	5.09439	6.04471	3.47505	4.99118	4.74784	5.79328	7.11907	6.92469	7.84374	7.46519	7.24885	8.20038	5.71173	8.1362	5.06484	5.12192	5.44991	5.15403
										Aa_G220660.h1	AT1G05850	POM-POM1 (POM1);ECTOPIC ROOT HAIR 2 (ERH2);ECTOPIC DEPOSITION OF LIGNIN IN PITH 1 (ELP1); (ATCTL1);ECTOPIC DEPOSITION OF LIGNIN IN PITH (ELP);SENSITIVE TO HOT TEMPERATURES 2 (HOT2);CHITINASE-LIKE PROTEIN 1 (CTL1)	Encodes an endo chitinase-like protein AtCTL1. Essential for tolerance to heat, salt and drought stresses. Also involved in root hair development, cell expansion and response to cytokinin. Allelic to erh2. 11 alleles described in Hauser (1995). Mutant is defective in acquired thermotolerance, appears semidwarf throughout its life cycle and has extra lateral branches. There are two EMS alleles. Expression of AtHSP101 is not affected in the mutants.	1975.51	2040.3	1941.48	2545.89	2593.96	2696.06	744.752	809.487	842.708	467.941	369.62	442.095	1100.62	871.964	1040.63	1246.71	2832.7	2817.28	2743.94	2596.93	2613.13	2466.01	3313.77	3295.47	3642.49	1001.89	1085.27	1142.59	637.181	485.341	606.082	1403.56	1146	1339.86	1617.72	3529.81	3628.07	3507.83
										Aa_G220670.h1	AT1G05840		Eukaryotic aspartyl protease family protein;(source:Araport11)	7.05556	6.99127	8.59511	7.48111	7.55306	7.69411	11.6303	11.1329	10.5421	16.9602	16.7017	15.6633	15.5888	14.2425	16.2213	15.5336	12.7852	10.6131	10.973	11.4192	11.8228	13.0457	12.0947	12.9561	13.3408	18.4399	20.0183	18.4427	28.6339	28.9602	28.6959	26.6152	23.7524	28.2815	24.1414	19.2137	17.1772	17.2135
										Aa_G220680.h1	AT1G05835		PHD finger protein;(source:Araport11)	163.745	148.213	166.544	128.455	125.488	44.0769	0.923741	0	0.135404	0.789465	0.259418	0	0.158627	0	0.585628	0.515807	21.273	22.0084	33.3376	137.393	117.345	131.007	104.64	98.8293	34.8474	0.631798	0.212932	0.0940366	0.55602	0.173788	0.366382	0.310856	0	0.970962	0.68879	16.8302	18.1117	23.9609
										Aa_G220690.h1	AT1G05830	SET DOMAIN PROTEIN 30 (SDG30);TRITHORAX-LIKE PROTEIN 2 (ATX2)	Encodes a homolog of trithorax, a histone-lysine N-methyltransferase. Paralog of ATX1. Unlike ATX1 which is involved in trimethylating of histone H3-mysine 4, ATX2 is involved in dimethylating of histone H3-lysine 4. ATX1 and ATX2 influence the expression of largely nonoverlapping gene sets. The expression pattern of ATX2 is also different from that of ATX1.	7.69284	7.07096	6.49761	4.89763	6.4732	6.26698	5.85761	6.87855	6.61229	6.03205	6.53951	6.12057	5.747	5.16057	5.79352	6.06288	4.83037	5.78759	4.51286	11.0556	10.0703	8.98117	7.07388	9.12324	9.20376	8.80426	10.0208	9.96144	8.97399	9.56398	8.93483	7.84384	7.41379	8.32475	8.91721	6.53216	8.12393	6.39598
										Aa_G22070.h1	AT5G56680	(SYNC1); (SYNC1 ARATH);EMBRYO DEFECTIVE 2755 (EMB2755)	Encodes a putative cytosolic asparaginyl-tRNA synthetase. The mRNA is cell-to-cell mobile.	55.2354	58.5334	53.7059	44.4699	48.1227	39.4202	36.3755	36.4934	36.1908	27.7549	32.6649	29.108	40.632	37.4928	41.1275	38.9047	40.4158	40.9281	42.1892	77.1324	78.1589	71.703	60.1063	64.2669	55.6344	49.3852	50.5993	50.4613	39.6583	44.8077	42.2654	52.5589	50.669	54.8509	52.0792	52.8823	54.436	55.3984
										Aa_G220700.h1	AT1G05820	ARABIDOPSIS THALIANA SIGNAL PEPTIDE PEPTIDASE-LIKE 5 (ATSPPL5);SIGNAL PEPTIDE PEPTIDASE-LIKE 5 (SPPL5)	SIGNAL PEPTIDE PEPTIDASE-LIKE 5;(source:Araport11)	0.0527605	0.0158226	0.198658	0.0388935	0	0.0886095	0.285983	0.0192198	0.0167679	0.309588	0.305192	0.079612	0.373232	0.355267	0.924659	0.415194	0.575112	0.186888	0.750622	0.0672771	0.0196206	0.24252	0.122685	0.063928	0.115703	0.368153	0.0248154	0.0438366	0.410396	0.384817	0.106747	0.55549	0.643448	1.44841	0.521771	0.727265	0.348567	0.923119
										Aa_G220710.h1	AT1G05810	(ARA); (ARA-1);RAB GTPASE HOMOLOG A5E (RABA5E);ARABIDOPSIS THALIANA RAB GTPASE HOMOLOG A5E (ATRABA5E); (ATRAB11D)	Rab GTPase-like A5A protein;(source:Araport11)	15.4558	13.6331	16.1616	21.1269	21.4823	20.1251	12.3484	9.01285	11.3599	5.76298	5.81759	3.69869	16.4052	15.4522	22.9287	18.9229	36.1384	29.1445	32.0123	16.2886	14.6802	15.6924	21.4582	20.9649	19.731	9.12213	7.77641	8.41263	3.46307	3.34562	2.17821	13.0834	11.231	18.5272	14.43	33.0853	29.0246	31.7869
										Aa_G220720.h1	AT1G05805	ABA-RESPONSIVE KINASE SUBSTRATE 2 (AKS2)	basic helix-loop-helix (bHLH) DNA-binding superfamily protein;(source:Araport11)	17.2122	18.0371	21.3946	17.9769	24.2261	20.0324	27.2129	28.3536	29.1271	38.1896	38.7501	44.4872	36.3181	37.1672	37.0808	33.1698	32.4631	32.1505	34.3947	21.3949	22.4216	25.8172	22.9352	29.2914	25.2405	33.81	36.0284	36.9685	48.2112	47.9151	58.2485	43.7861	45.5781	44.9648	40.4683	39.8891	39.6544	41.668
										Aa_G22080.h1	AT5G56670		Ribosomal protein S30 family protein;(source:Araport11)	754.299	727.226	594.804	345.985	397.114	403.506	288.726	217.787	287.671	234.677	216.035	212.461	270.439	199.997	199.685	209.701	216.115	267.188	317.967	968.451	1031.39	1001.44	650.407	682.713	567.663	408.71	325.435	349.446	352.758	347.019	317.298	375.876	351.571	332.531	287.072	358.99	324.598	448.42
										Aa_G220830.h1	AT1G67140	SWEETIE (SWEETIE)	HEAT repeat-containing protein;(source:Araport11)	13.8849	14.735	14.8485	12.0116	14.3512	14.3022	15.1679	16.6299	15.4194	14.3278	14.02	14.79	15.951	15.7943	15.15	16.4645	16.1044	16.664	17.8655	20.0634	20.6034	20.5392	17.1911	19.7444	21.1192	22.0759	24.1954	22.7638	21.6921	20.1118	22.4596	22.4128	22.6758	21.2409	23.4078	21.4665	23.3353	24.7487
										Aa_G220840.h1	AT1G67170		sarcolemmal membrane-associated protein;(source:Araport11)	15.5216	17.1441	15.1551	16.1627	15.6174	15.7548	14.3747	15.078	15.8232	15.6118	14.977	12.9776	15.6633	16.232	15.3311	15.0436	13.2717	13.6951	16.2301	20.6772	21.2575	19.8671	21.2306	19.9982	23.3075	19.1823	20.2477	20.406	21.5619	19.8246	18.8553	19.7062	20.9762	21.1375	19.7031	16.0058	17.3631	21.2442
										Aa_G22090.h1	AT5G56660	IAA-LEUCINE RESISTANT (ILR)-LIKE 2 (ILL2)	encodes IAA-amino acid hydrolase that has a broad range of substrate specificity. It is most active on IAA-Ala among the IAA-conjugate hydrolases tested.	7.66951	6.58382	8.07887	8.6993	9.02258	9.23424	18.1296	20.2456	19.8629	20.2382	24.4267	23.6164	18.2131	21.3084	17.9881	15.9633	12.124	9.73028	9.47321	10.1096	8.22689	10.1795	11.1804	11.5173	11.9462	24.419	26.163	26.0038	26.5944	31.7601	31.538	22.5365	27.2916	22.8731	20.1608	14.5821	12.6488	12.1376
										Aa_G220950.h1				80.2349	80.207	67.1348	95.2921	88.4116	86.8401	70.8735	77.942	59.4992	33.0388	75.9959	48.4276	33.1923	60.0299	61.2708	56.6642	87.773	136.841	34.8792	24.7447	17.5902	22.3722	30.7004	31.4905	29.4091	55.1303	53.2962	44.9147	56.817	45.0948	67.7263	53.0604	59.4002	71.3477	46.6591	41.0354	37.9651	29.7843
										Aa_G220960.h1				11.028	9.54501	8.45763	10.4964	12.1827	7.17405	8.32329	6.40739	5.9893	11.1228	15.4273	9.60519	11.3824	13.6544	12.2325	17.1118	6.92105	13.1036	16.3847	11.5487	10.2711	9.85248	13.0537	14.3294	7.97738	12.5349	8.97723	8.86201	14.7086	17.4122	10.3583	12.8487	15.214	13.4847	17.4236	13.0375	16.6482	16.0098
										Aa_G220970.h1	AT3G57980		DNA-binding bromodomain-containing protein;(source:Araport11)	8.24019	7.31802	7.83845	7.03089	7.91609	7.82943	5.95535	7.9273	8.50759	10.7698	10.1595	9.93337	8.67851	9.71287	9.48055	9.65928	9.81297	9.99823	9.58589	12.9345	12.1434	11.884	11.2658	11.9726	12.6561	11.6997	13.0275	13.8349	16.9901	15.9134	17.5803	13.2092	16.1303	15.3777	15.1863	14.7813	15.8271	14.6479
										Aa_G220980.h1	AT5G37890	(ATSINAL7);SINA LIKE 7 (SINAL7)	Encodes an E3 protein ligase (based on a self-ubiquitination in vitro assay).	3.94885	4.06554	4.91332	4.15694	3.61526	4.36222	4.24012	6.34938	4.59807	4.7496	4.40469	4.98504	7.04086	6.62121	7.12483	6.89603	3.92563	4.20342	4.01133	4.82296	4.40476	5.24068	4.5364	3.93966	5.28228	4.6765	7.58402	5.70622	5.74554	5.38744	6.12195	8.24687	7.9127	8.1974	7.26893	4.57335	4.96838	4.5714
										Aa_G2210.h1	AT3G09160		RNA-binding (RRM/RBD/RNP motifs) family protein;(source:Araport11)	0	0	0	0	0	0	0	0	0	0	0	0	0	0	0	0	0	0	0	0	0	0	0	0	0	0	0	0	0	0	0	0	0	0	0	0	0	0
										Aa_G22100.h1	AT5G56640	MYO-INOSITOL OXYGENASE 5 (MIOX5)	Myo-Inositol Oxygenase gene family	0	0	0	0	0	0	0	0	0	0	0	0	0	0.125183	0.0809214	0	0	0	0	0	0	0	0	0	0.492431	0	0.0960132	0	0	0	0	0	0.138309	0.0875631	0	0	0	0
										Aa_G221000.h1	AT5G37890	(ATSINAL7);SINA LIKE 7 (SINAL7)	Encodes an E3 protein ligase (based on a self-ubiquitination in vitro assay).	8.08077	8.88575	9.55537	8.57433	8.29716	7.48483	10.1317	9.63389	10.8563	10.0958	7.56686	7.64855	8.29654	8.50467	9.59281	10.0426	7.14659	7.44505	7.40304	10.3665	11.5719	11.4656	10.5603	10.7846	9.59041	13.2039	12.3118	13.9315	12.9974	9.80635	10.7198	10.2982	11.1588	11.9497	12.3157	8.65058	9.29889	8.92072
										Aa_G221010.h1	AT5G37890	(ATSINAL7);SINA LIKE 7 (SINAL7)	Encodes an E3 protein ligase (based on a self-ubiquitination in vitro assay).	0	0	0	0	0	0	0	0	0	0	0	0	0	0	0	0	0	0	0	0	0	0	0	0	0	0	0	0	0	0	0	0	0	0	0	0	0	0
										Aa_G221020.h1	AT3G57990	(OEP40)	Encodes a ?-barrel protein, named OEP40, locates in in the outer envelope of chloroplasts, and functions as a solute channel which is selectively permeable for glucose.	30.4046	32.8413	30.653	37.0079	35.4773	35.5191	40.9008	40.1156	39.6998	37.9021	42.1077	37.4073	51.7234	52.8634	49.9649	49.3334	43.9545	47.8548	44.6784	41.1893	43.1965	40.5957	51.124	47.5352	48.1078	60.0178	57.1064	54.7071	55.1042	56.6379	53.9415	67.502	72.3431	68.6658	67.1342	56.8988	63.6236	58.9815
										Aa_G221030.h1	AT3G58000		VQ motif-containing protein;(source:Araport11)	0	0.244246	0.487864	0.150094	0.0673075	0	2.20728	2.96685	4.72379	2.13795	2.6035	5.28439	0.758077	0.432953	0.279872	0.0616262	0	0.120204	0	0.0637993	0.223276	0.627227	0.209418	0.0606234	0.197499	4.11964	3.3887	5.67438	3.80988	3.11146	6.86329	0.687097	0.610186	0.257539	0.51383	0	0.110183	0
										Aa_G221040.h1	AT3G58010	PLASTOGLOBULIN 34KD (PGL34)	plastoglobulin 34kD;(source:Araport11)	9.90397	10.0047	7.7794	9.99073	7.7197	7.94901	7.27082	7.89929	6.991	4.76508	6.88742	5.789	10.286	8.16528	10.031	10.1288	12.647	12.2786	11.3835	14.8538	15.0697	13.5934	15.8633	13.1759	14.512	12.841	11.6718	11.8922	7.64804	10.5251	8.83805	17.1033	14.7354	16.6645	15.979	20.1101	18.7962	17.3592
										Aa_G221050.h1	AT5G41770		crooked neck protein, putative / cell cycle protein;(source:Araport11)	1.72786	1.96829	2.05044	2.20599	2.30715	1.83038	4.33923	3.73414	3.70792	2.86387	3.16896	2.46625	3.42665	2.72178	2.52607	3.14778	2.40112	2.10466	1.88941	2.05698	2.30046	2.4443	2.58335	2.65143	2.0118	4.81569	4.82945	4.52786	3.61788	3.0693	3.18428	4.10311	3.93465	3.44772	3.95357	2.97065	2.16236	2.39291
										Aa_G221060.h1	AT3G58020		Chaperone DnaJ-domain superfamily protein;(source:Araport11)	6.94921	6.05043	6.6757	5.1558	5.86902	5.69242	9.62343	5.19361	5.34325	6.39687	5.48707	4.22141	9.66493	11.1541	9.75236	8.99674	4.96588	7.42434	7.36712	10.0139	8.88711	8.99705	7.75884	9.01462	8.65214	16.0986	7.9529	8.75712	9.41438	8.30834	7.52627	13.5711	17.5663	15.0378	12.9916	6.3566	10.1366	11.2913
										Aa_G221070.h1	AT2G05320		beta-1,2-N-acetylglucosaminyltransferase II;(source:Araport11)	16.0144	13.5037	14.335	12.4969	12.2048	13.2115	11.2107	10.7644	11.3717	10.533	10.3018	8.31102	9.90421	10.1161	8.65771	12.0264	9.37729	9.57304	9.10392	21.0781	18.1523	18.0677	15.767	15.4994	17.7411	14.776	14.8787	15.4038	14.0388	13.7361	11.8038	12.8487	13.1175	11.456	15.8048	11.3182	12.491	11.7387
										Aa_G221080.h1	AT3G58030		RING/U-box superfamily protein;(source:Araport11)	21.9617	20.2953	20.4196	21.3526	19.764	20.2824	29.0776	32.8381	33.5152	40.9814	39.6326	39.1863	30.3298	31.6183	28.7678	28.7886	17.0373	17.5699	20.6753	30.85	28.3048	27.6722	29.9608	28.069	29.4951	42.518	47.3996	47.9763	59.2435	55.3291	59.0503	41.604	43.3441	38.93	39.0159	23.4756	23.716	27.3926
										Aa_G221090.h1	AT3G58040	SEVEN IN ABSENTIA OF ARABIDOPSIS 2 (SINAT2)	Encodes a RING finger domain containing protein that interacts with AtRAP2.2. The mRNA is cell-to-cell mobile.	17.1134	16.8907	21.1928	15.9255	15.4594	14.0008	34.4596	36.5901	40.3876	27.2841	30.8893	29.8159	21.689	20.717	17.7473	20.0316	11.5465	13.8344	11.1371	26.0301	24.367	30.4653	24.285	22.8572	21.384	53.67	58.8081	60.3092	45.927	47.9272	48.3445	31.3292	30.5843	26.2298	29.221	17.0917	19.2328	15.9049
										Aa_G22110.h1	AT5G56630	PHOSPHOFRUCTOKINASE 7 (PFK7)	phosphofructokinase 7;(source:Araport11)	17.4384	17.014	16.6539	17.2258	16.6407	15.6199	20.48	21.8315	24.2561	14.541	16.6528	12.648	18.6124	17.4899	17.7379	16.4852	16.4946	15.7171	13.8727	23.7389	22.648	21.9711	23.0109	21.8849	20.9963	28.7578	29.9943	33.5032	20.3738	21.3735	17.9077	25.2245	24.0343	23.7105	22.335	21.3149	21.2362	19.3075
										Aa_G221100.h1	AT3G58050		hypothetical protein;(source:Araport11)	16.7015	16.7392	18.151	15.3748	18.4222	17.6478	17.1456	18.2522	17.9644	16.4243	16.9191	15.5351	18.5065	17.4274	18.2754	19.273	18.6924	19.2734	17.7657	23.4957	22.9711	24.5454	21.2123	24.871	25.1449	24.3934	25.876	25.9983	24.0863	23.9503	22.5901	24.8561	24.6235	24.8272	26.736	24.4856	26.421	23.8555
										Aa_G221110.h1	AT3G58060	(MTP8)	MTP8 is a tonoplast localized member of CDF family of cation transporters. It functions as an Mn transporter.MTP8 transports manganese into root vacuoles of iron-deficient plants and thereby prevents inhibition of iron deficiency-induced ferric chelate reductase by manganese.	0	0	0	0.212658	0	0	0	0	0	0	0	0.0217648	0	0.153355	0.0495663	0.218284	0	0.0212886	0.0769534	0	0	0	0.256584	0	0	0	0	0	0	0	0.0279062	0	0.186904	0.0591643	0.262316	0	0.0253123	0.0904974
										Aa_G221120.h1	AT3G58070	GLABROUS INFLORESCENCE STEMS (GIS)	Putative transcription factor, contains C2H2 domain, regulates aspects of shoot maturation in Arabidopsis thaliana. GIS loss-of-function mutations affect the epidermal differentiation of inflorescence organs, causing a premature decrease in trichome production on successive leaves, stem internodes, and branches. Overexpression has the opposite effect on trichome initiation and causes other heterochronic phenotypes, affecting flowering and juvenile?adult leaf transition and inducing the formation of rosette leaves on inflorescence stems.	0.0436391	0.117785	0.0448127	0	0	0.263845	0	0	0	0	0	0	0.487432	0.185588	0.0899765	0.118874	0.138102	0.154578	0.139692	0	0	0	0	0	0	0	0	0	0	0	0	0	0	0.0948026	0	0	0	0
										Aa_G22120.h1	AT1G29450	SMALL AUXIN UPREGULATED RNA 64 (SAUR64)	SAUR-like auxin-responsive protein family;(source:Araport11)	8.83259	8.85996	7.19354	10.328	11.4779	3.06911	0	0	0	0	0	0	0	0	0	0	4.28382	4.67504	3.14152	19.8841	21.5864	19.6284	19.0034	26.1435	8.70966	0	0	0	0	0	0	0	0	0	0	9.88997	8.47995	5.84642
										Aa_G221230.h1	AT4G20325		ribonuclease H2 subunit B;(source:Araport11)	7.7086	7.8236	7.56496	5.87851	3.42696	3.36733	4.85761	3.48593	3.4033	5.20697	4.75152	3.60986	3.60526	4.84479	2.97521	3.79282	1.32189	2.15215	3.60615	9.47668	9.51279	9.23358	8.88765	4.70347	4.84573	6.66749	4.26016	4.42439	7.21249	5.80773	4.91367	4.64741	6.33915	3.75714	4.99739	1.49673	2.59379	4.35372
										Aa_G221240.h1	AT5G20620	UBIQUITIN 4 (UBQ4)	encodes a ubiquitin polyprotein.	0	0	0	0	0	0	0	0	0	0	0	0	0	0	0	0	0	0	0	0	0	0	0	0	0	0	0	0	0	0	0	0	0	0	0	0	0	0
										Aa_G221250.h1	AT4G20320		CTP synthase family protein;(source:Araport11)	0.59428	0.650327	0.420789	0.469011	0.528364	0.819472	1.71234	1.43731	1.85305	0.217942	0.706094	0.608832	0.960746	1.11403	0.580409	0.384387	0.215145	0.638495	0.384676	0.808845	0.813823	0.516877	0.597374	0.730152	1.08502	2.14669	2.10334	2.43093	0.292146	0.894862	0.847025	1.30665	1.43974	0.79586	0.488574	0.278206	0.820675	0.541042
										Aa_G221260.h1	AT4G20320		CTP synthase family protein;(source:Araport11)	8.56655	8.20588	7.9188	7.24362	7.327	7.82062	12.4776	13.3556	11.5754	5.0371	7.43602	4.88069	5.12166	3.63988	5.22218	5.18938	4.99973	5.51325	6.9745	11.7701	11.1399	10.3492	9.65318	9.64085	10.1797	17.2706	18.2828	16.1876	5.87108	9.77888	6.52837	5.4634	4.28292	6.03008	5.75979	5.61589	7.34132	8.68709
										Aa_G221270.h1				0	0	0	0	0	0	0	0	0	0	0	0	0	0	0	0	0	0	0	0	0	0	0	0	0	0	0	0	0	0	0	0	0	0	0	0	0	0
										Aa_G221280.h1	AT2G16594		Encodes a Protease inhibitor/seed storage/LTP family protein	0	0	0	0	0	0	0	0	0	0	0	0	0	0	0	0.789687	0	0	0	0	0	0	0	0	0	0	0	0	0	0	0	0	0	0	0.410625	0	0	0
										Aa_G221290.h1	AT4G20310		Peptidase M50 family protein;(source:Araport11)	4.23537	5.21264	4.44341	4.09534	3.74571	3.71362	6.40024	6.99302	6.52049	9.0542	9.71269	9.04684	7.94601	9.08404	8.26008	6.90903	3.67482	4.75729	4.59749	6.09314	7.30468	6.1275	5.97978	4.97218	5.18348	9.74833	10.1137	9.63756	13.4175	13.9464	13.7047	11.2458	12.53	10.7256	9.6773	4.59377	6.50658	6.72509
										Aa_G22130.h1	AT1G29490	SMALL AUXIN UPREGULATED 68 (SAUR68)	SAUR-like auxin-responsive protein family;(source:Araport11)	10.8462	2.43954	5.56894	23.9865	8.06727	16.3942	0	2.96331	0	0	0	0	0	0	0	0	0	0	2.89328	0	0	0	0	0	0	0	0.235747	0	0	0	0	0	0	0	0	0.628093	0.183966	0
										Aa_G221300.h1	AT4G20300		Serine/Threonine-kinase, putative (DUF1639);(source:Araport11)	45.9954	43.3738	46.7714	55.724	55.052	47.3438	46.5212	50.4296	49.7314	49.7401	56.6321	56.0831	51.4754	45.6887	42.5739	48.8563	57.8322	52.683	49.0782	75.4778	69.6901	73.1001	87.0761	84.4574	73.937	78.6886	85.1129	83.6815	83.6146	91.0794	92.2323	81.5516	74.1681	64.0241	74.1685	91.1744	82.9621	77.7454
										Aa_G221310.h1	AT4G20280	TBP-ASSOCIATED FACTOR 11 (TAF11)	Encodes TAF11, a putative TBP-associated factor (TBP: TATA binding protein).	47.252	40.3165	46.4155	38.5123	36.0805	33.2522	37.1561	40.3659	35.9568	27.4388	28.4168	25.7082	35.8052	36.2635	34.9337	40.4376	36.7403	35.4102	32.9025	58.9276	53.0688	58.3716	51.2389	49.1075	45.6764	50.8863	56.7555	50.3474	39.7892	39.3233	36.4087	48.2727	46.7438	43.6025	50.7371	50.0752	44.8189	43.3728
										Aa_G22140.h1	AT1G29500	SMALL AUXIN UPREGULATED RNA 66 (SAUR66)	SAUR-like auxin-responsive protein family;(source:Araport11)	13.0733	15.7163	10.4159	9.84496	11.0203	5.55759	0	0	0	0	0	0	0.377648	0	0	0	4.99321	5.68873	1.92407	18.0244	23.1292	15.9483	16.2467	16.801	9.38807	0	0	0	0	0	0	0.27731	0	0	0	8.18177	7.18923	3.8864
										Aa_G221420.h1				0	0	0	0	0	0	0	0	0	0	0	0	0	0	0	0	0	0	0	0	0	0	0	0	0	0	0	0	0	0	0	0	0	0	0	0	0	0
										Aa_G221550.h1				0.0521417	0	0.0527079	0	0	0	0	0	0	0	0	0	0.0787332	0	0.0705526	0	0	0.0303021	0.0372771	0	0	0	0	0	0	0	0	0	0	0	0	0	0	0	0	0	0	0
										Aa_G22160.h1	AT5G56620	NAC DOMAIN CONTAINING PROTEIN 99 (NAC099);NAC DOMAIN CONTAINING PROTEIN 99 (anac099)	NAC domain containing protein 99;(source:Araport11)	1.07672	2.02549	1.60826	0.649413	1.50463	1.08499	5.38527	4.2254	4.38632	1.81378	2.30208	1.92748	0.191331	0.390261	0.555005	0.222198	0.283953	0.715117	0.652776	1.48759	2.86334	2.13523	1.00914	2.06376	1.68851	6.64255	5.76139	5.61218	2.72233	2.687	3.11561	0.256333	0.474251	0.810668	0.399361	0.321617	0.976258	0.887898
										Aa_G221680.h1	AT3G20840	PLETHORA 1 (PLT1)	Encodes a member of the AINTEGUMENTA-like (AIL) subclass of the AP2/EREBP family of transcription factors and is essential for quiescent center (QC) specification and stem cell activity. It is a key effector for establishment of the stem cell niche during embryonic pattern formation. It is transcribed in response to auxin accumulation and is dependent on auxin response transcription factors.	0	0	0	0	0	0	0	0	0	0	0	0	0	0	0	0	0	0	0	0	0	0	0	0	0	0	0	0	0	0	0	0	0	0	0	0	0	0
										Aa_G221690.h1	AT2G13450		Ta11-like non-LTR retrotransposon;(source:Araport11)	0	0	0	0	0	0	0	0	0	0	0	0	0	0	0	0	0	0	0	0	0	0	0	0	0	0	0	0	0	0	0	0	0	0	0	0	0	0
										Aa_G22170.h1	AT5G56610		Phosphotyrosine protein phosphatases superfamily protein;(source:Araport11)	4.81874	5.73977	3.97261	5.4034	2.82692	5.53966	10.1535	5.78536	8.47693	5.84793	5.26898	5.65307	5.15493	6.85509	8.18625	6.10099	2.5058	3.72632	2.67948	6.37993	8.2054	6.02138	6.9108	4.4255	7.96579	15.2915	11.4369	14.8407	10.5693	11.1782	11.9045	9.61936	12.0003	13.392	8.73511	5.39197	6.61097	4.53019
										Aa_G221700.h1				0	0	0	0	0	0	0	0	0	0	0	0	0	0	0	0	0	0	0	0	0	0	0	0.0582358	0	0	0	0	0	0	0	0	0	0	0	0	0	0
										Aa_G221720.h1	AT3G20830	AGC2 KINASE 4 (AGC2-4);UNICORN-LIKE (UCNL)	AGC (cAMP-dependent, cGMP-dependent and protein kinase C) kinase family protein;(source:Araport11)	5.83789	4.91702	6.09692	8.65282	6.40544	10.2384	9.96439	9.77351	11.7242	12.7279	18.9228	15.7662	13.9571	13.655	11.2941	12.0679	14.9109	12.2534	11.6896	8.19467	6.8797	8.17485	10.6474	8.81733	15.3263	15.1344	14.402	17.1964	19.0357	26.3114	24.0924	18.8837	20.2661	16.0532	16.4188	20.1624	16.936	15.9049
										Aa_G22180.h1	AT5G56600	PROFILIN 3 (PFN3);PROFILIN 3 (PRF3)	Encodes profilin3, a low-molecular weight, actin monomer-binding protein that regulates the organization of actin cytoskeleton. Originally known as profilin5, and later named profilin3. Expressed in vegetative organs. Mutants have slightly elongated petioles.	180.836	169.092	162.007	157.624	174.762	167.396	197.663	230.474	207.494	245.654	257.088	242.873	341.01	302.718	305.998	255.927	166.291	162.128	176.988	208.422	204.493	200.817	188.785	200.795	197.532	238.491	276.538	255.119	302.512	303.166	312.771	390.62	373.53	360.286	313.008	197.272	184.033	193.37
										Aa_G221830.h1	AT2G18330		AAA-type ATPase family protein;(source:Araport11)	9.27153	5.13321	8.05612	4.73171	0.707288	0.718672	3.09264	1.55883	1.35997	7.92926	5.8625	10.3312	3.98305	6.8244	14.7049	2.59034	6.01868	5.05255	7.60995	6.19765	3.25345	6.39771	5.93351	3.97516	2.3982	6.4438	3.42904	1.81723	5.07399	8.25607	4.86764	6.00719	6.42148	6.87996	7.20993	8.37457	4.54897	5.26178
										Aa_G221840.h1	AT1G70110	L-TYPE LECTIN RECEPTOR KINASE V.1 (LECRK-V.1)	Concanavalin A-like lectin protein kinase family protein;(source:Araport11)	1.62483	1.31205	1.27125	1.39582	2.40746	1.36458	1.39179	3.29062	2.86804	3.38274	2.55118	2.97986	2.71811	3.12934	2.6871	3.3081	1.93156	1.29332	1.7991	0.0272385	0	0	0	0	0	0	0.0301411	0	0	0	0	0	0	0	0	0	0	0
										Aa_G221850.h1	AT1G70110	L-TYPE LECTIN RECEPTOR KINASE V.1 (LECRK-V.1)	Concanavalin A-like lectin protein kinase family protein;(source:Araport11)	11.5666	12.9995	12.7147	13.163	11.7895	13.5778	19.6682	22.0388	19.3518	20.8697	20.7894	21.1278	15.8884	18.5831	15.7988	16.1237	17.5785	17.1839	15.5083	12.6964	13.728	13.4634	14.0188	12.9907	15.8315	21.745	24.8112	22.2322	24.2118	23.7928	25.0579	16.2484	20.5714	18.0599	18.0707	18.0428	18.8404	16.6725
										Aa_G221860.h1	AT1G70130	L-TYPE LECTIN RECEPTOR KINASE V.2 (LECRK-V.2)	Concanavalin A-like lectin protein kinase family protein;(source:Araport11)	0.293151	0.251184	0.430049	0.231538	0.221503	0.56267	0.938262	0.686506	0.931669	0.582006	1.18573	0.379152	0.592506	0.519461	0.345387	0.595743	0.515398	0.420304	0.446855	0.0548107	0.0159849	0.0359239	0	0	0	0	0	0.0357138	0	0.891031	0	0	0.0194155	0.0737515	0	0	0.0157766	0
										Aa_G221870.h1	AT1G70140	FORMIN 8 (FH8);FORMIN 8 (ATFH8)	Encodes a group I formin. Binds to F-actin barbed ends. Has severing actin filaments activity. Binds profilin. Involved in the initiation and tip growth of root hairs through regulation of actin cytoskeleton.	0.0132161	0.0356712	0.0271431	0.0438415	0.0524267	0.0399529	0.587421	0.476627	0.819049	0	0	0.0358961	0.0147619	0.0562055	0.108998	0.0480014	0	0	0.112815	0.0173914	0.0456479	0.0512936	0.0570863	0.0661024	0.12562	0.837486	0.731296	1.27484	0	0	0.0496698	0.0187299	0.147852	0.157958	0.0622522	0	0	0.143178
										Aa_G221880.h1				0	0	0	0	0	0	0	0	0	0	0	0	0	0	0	0	0	0	0	0	0	0	0	0	0	0	0	0	0	0	0	0	0	0	0	0	0	0
										Aa_G22190.h1	AT5G56590		O-Glycosyl hydrolases family 17 protein;(source:Araport11)	8.98969	9.00467	9.46398	10.6415	8.57839	7.6212	14.1151	16.011	14.0333	8.30793	6.92837	8.56942	7.66364	6.2836	7.42344	5.73651	6.66441	6.07589	4.80818	14.5786	16.0962	16.3057	15.7377	13.6145	13.6626	22.1484	25.7559	24.1657	13.2899	11.3287	15.6834	10.9574	11.1379	12.0681	9.7533	9.66989	9.7244	8.40491
										Aa_G221900.h1				4.32879	4.73662	3.4857	4.20443	3.31231	4.77466	4.75617	5.95416	6.29509	6.34109	5.57747	6.52967	8.05648	11.0048	11.5308	8.24687	7.31311	7.26372	8.65666	28.5357	28.5026	28.8202	32.7142	29.4751	35.9776	47.1124	45.3172	44.1673	48.3564	51.9393	60.2197	76.935	98.5803	83.4932	74.7337	54.6979	48.7352	52.9185
										Aa_G221910.h1				0	0	0	0	0	0	0	0	0	0	0	0	0	0	0	0	0	0	0	0	0	0	0	0	0	0	0	0	0	0	0	0	0	0	0	0	0	0
										Aa_G221920.h1				0	0	0	0	0	0	0	0	0	0	0	0	0	0	0	0	0	0	0	0	0	0	0	0	0	0	0	0	0	0	0	0	0	0	0	0	0	0
										Aa_G221930.h1	AT1G70150		zinc ion binding protein;(source:Araport11)	2.70651	2.81327	3.56182	1.83051	3.33557	2.7273	4.9281	4.56594	3.8582	5.23425	5.71191	4.16324	3.46332	4.60967	3.79249	4.03226	2.10663	3.56022	2.60753	3.6612	3.53461	4.71648	2.52096	4.22872	3.41966	6.35587	5.83255	5.18246	7.44793	7.38278	5.7991	4.14694	6.47331	4.93701	5.08393	3.00864	4.38793	3.41041
										Aa_G221940.h1	AT1G70160		zinc finger MYND domain protein;(source:Araport11)	44.8532	50.7662	53.1609	43.5027	47.3555	44.1586	87.8824	83.3283	88.3261	79.4396	85.813	79.0919	91.243	99.118	98.5462	86.7165	49.2463	48.9452	48.3526	77.831	83.6043	88.358	71.5354	79.3129	75.1728	152.424	146.498	152.561	141.578	143.447	136.682	153.063	163.615	170.067	145.152	78.9784	83.0032	80.3744
										Aa_G221950.h1	AT1G70170	MATRIX METALLOPROTEINASE (MMP)	mutant has Late flowering; Early senescence; Matrix Metalloproteinase	0.33942	0.0469803	1.01883	0.404186	0.362502	0.762983	8.60457	7.36164	6.34785	0.701513	1.14464	0.425489	1.98309	1.52676	1.6419	1.70693	1.32202	1.3179	1.30938	0.565127	0.0549377	1.85197	0.618335	0.715994	1.36066	12.9884	11.8469	11.4151	1.57246	1.72965	0.92656	3.68555	2.46893	2.66146	2.47239	2.22146	1.97909	1.777
										Aa_G221960.h1				0	0	0	0	0	0	0	0	0	0	0	0	0	0	0	0	0	0	0	0	0	0	0	0	0	0	0	0	0	0	0	0	0	0	0	0	0	0
										Aa_G221970.h1	AT1G70180		Sterile alpha motif (SAM) domain-containing protein;(source:Araport11)	9.76832	9.54641	9.04896	6.47076	8.78416	7.5718	12.1694	10.4762	11.9838	17.974	16.4502	22.1611	10.453	11.4508	10.1407	9.67605	6.82156	5.88787	7.72615	12.7146	11.8593	11.3712	8.24285	10.6713	10.8658	15.9383	13.9766	15.6021	23.7375	21.1198	29.3277	13.3011	14.8211	12.8878	12.0045	8.2291	7.30336	9.71247
										Aa_G221980.h1	AT1G70190		ribosomal protein L7/L12 domain-containing protein;(source:Araport11)	31.7741	30.3402	26.6244	18.2202	21.2025	17.854	22.665	20.6538	20.1025	21.3949	24.3276	20.2652	22.6928	20.7842	18.5701	23.3276	19.5625	20.4494	19.0944	53.7162	55.2968	47.7748	37.3146	40.9222	36.0916	39.2989	40.4426	39.9871	41.1997	43.0469	39.3923	39.4863	40.5706	37.5881	41.1947	34.3153	36.1327	36.9522
										Aa_G221990.h1	AT1G70190		ribosomal protein L7/L12 domain-containing protein;(source:Araport11)	37.9038	36.4807	32.5868	14.6206	15.7353	9.77079	1.9112	20.2299	19.3301	3.26676	2.41528	9.57672	7.87666	5.62315	11.8136	6.40315	2.78958	9.36717	5.64338	15.6386	14.3877	15.0577	6.87967	4.9023	9.48262	5.46989	9.63376	8.03632	1.86342	3.93137	4.91149	5.03531	8.05244	2.92863	4.47248	4.5947	6.12557	4.1478
										Aa_G2220.h1	AT3G61880	CYTOCHROME P450 78A9 (CYP78A9)	Encodes a cytochrome p450 monooxygenase. Overexpression of this gene allows fruit growth independently of fertilization. The gene is normally expressed only in floral organs(during the Arabidopsis stage 14 flower) and in the funiculus at anthesis.	5.25689	4.22233	5.66451	5.09262	8.33596	6.54671	2.18316	3.32994	2.85506	1.11949	1.39148	1.31591	5.16379	5.86477	7.69059	7.93444	4.3226	1.95393	2.44777	8.64624	6.52874	8.80784	7.8958	11.8461	10.6509	4.69471	5.63673	4.49826	1.50632	2.19937	2.21201	9.02297	9.56808	12.2654	12.2557	6.38914	3.14465	3.49471
										Aa_G22200.h1	AT5G56580	ARABIDOPSIS THALIANA MAP KINASE KINASE 6 (ATMKK6);MAP KINASE KINASE 6 (MKK6);ARABIDOPSIS NQK1 (ANQ1)	Encodes a member of the MAP Kinase Kinase family of proteins. It can phosphorylate MPK12 in vitro and it can be dephosphorylated by MKP2 in vitro.	15.7478	18.5177	17.8262	16.4128	17.6642	16.1536	16.9186	10.5979	13.1546	2.3313	0.516448	1.66379	3.15793	3.00593	3.41015	2.84955	2.23681	3.65536	2.41339	21.7161	23.0754	22.4699	21.084	23.2145	22.4429	22.4833	14.8335	18.0804	3.38922	0.665863	2.29709	4.65586	4.34481	4.2275	3.77867	3.0299	4.36971	3.7936
										Aa_G222000.h1	AT1G70200	HIGH PHOTOSYNTHETIC EFFICIENCY 1 (HPE1); (RBD1)	Encodes a RNA-Binding Protein RBD1. Promotes chilling tolerance through 23S rRNA processing.	14.1876	14.2262	11.1092	9.86796	10.241	6.23984	6.55617	8.55856	8.07453	10.04	12.4923	11.1136	10.1307	8.96534	9.62206	9.50888	6.35921	8.90275	9.09477	18.1732	17.842	13.684	12.5984	12.6987	8.1356	8.70478	10.9248	10.4403	13.3172	15.7447	14.9897	12.276	12.236	12.2266	12.0211	7.61177	10.901	11.2782
										Aa_G222010.h1	AT1G70210	(ATCYCD1;1);CYCLIN D1;1 (CYCD1;1)	Encodes a D-type cyclin that physically interacts with CDC2A. Its expression is upregulated early during germination.	13.3642	14.7268	12.9201	10.4515	11.0497	7.0961	8.99128	7.83267	7.01252	1.85583	2.7728	2.43688	6.99169	7.58688	5.87232	5.79741	4.52312	6.59636	6.6791	26.007	29.7869	24.5311	18.5856	19.0786	13.737	15.1272	16.0595	12.8337	3.92379	4.59903	4.81323	11.3601	13.1808	9.65397	10.2531	7.04179	12.2494	11.454
										Aa_G222130.h1	AT4G23690	ARABIDOPSIS THALIANA DIRIGENT PROTEIN 6 (ATDIR6);DIRIGENT PROTEIN 6 (DIR6)	Encodes a homodimeric all-beta dirigent protein in the superfamily of calycins. Dirigent proteins impart stereoselectivity on the phenoxy radical coupling reaction yielding optically active lignans from two molecules of coniferyl alcohol.	47.2214	38.0513	85.5274	56.1504	45.6765	43.5842	493.666	395.57	411.794	5.32614	13.1888	7.43519	40.2845	72.1797	20.3192	19.2016	67.1391	57.0285	63.6036	57.9846	46.8595	98.0581	65.0581	53.6963	55.3323	605.754	484.776	514.819	6.36334	15.0617	10.9914	45.3159	84.0449	21.9437	21.6395	78.0996	68.1267	74.721
										Aa_G222140.h1	AT2G01520	(ZUSAMMEN-CA)-ENHANCED 1 (ZCE1);MLP-LIKE PROTEIN 328 (MLP328)	Encodes a cis-cinnamic acid responsive gene that is a member of the major latex protein-like gene family and plays a role in promoting vegetative growth and delaying &#64258;owering. The mRNA is cell-to-cell mobile.	7.15784	6.26577	15.7933	2.9948	2.97372	4.19123	88.7119	99.789	118.6	10.3957	19.0825	10.5964	3.34927	10.0784	6.48168	2.89837	6.22419	4.7968	8.66968	6.4788	6.29055	16.2344	2.76635	3.45352	4.23947	94.1673	105.789	123.092	11.3389	21.8352	11.2074	3.82909	10.2434	6.53824	2.47463	7.0657	4.70758	8.13078
										Aa_G222150.h1	AT4G14060		Polyketide cyclase/dehydrase and lipid transport superfamily protein;(source:Araport11)	436.625	441.824	330.07	110.701	130.255	43.7642	3.87984	0.845669	0.461118	32.8001	102.922	32.1394	26.362	20.3624	14.7583	18.3563	23.8451	71.9196	96.1708	436.687	449.463	330.358	108.579	131.684	45.9004	5.01534	0.961721	0.308889	34.3211	109.961	33.4718	26.1229	23.0057	16.4253	18.5243	22.6723	69.2491	96.7563
										Aa_G222300.h1				0	0	0	0	0	0	0	0	0	0	0	0	0	0	0	0	0	0	0	0	0	0	0	0	0	0	0	0	0	0	0	0	0	0	0	0	0	0
										Aa_G222310.h1				0.0497009	0.104336	0.06805	0.0915951	0.147868	0.133554	0.466958	0.126736	0.110569	0	0.2421	0.0149991	0.166542	0.422735	0.20495	0.180515	0.139809	0.0586835	0.176773	0	0	0	0	0	0	0	0	0	0	0	0	0	0	0	0	0	0	0
										Aa_G222330.h1				0	0	0	0	0	0	0	0	0	0	0	0	0	0	0	0	0	0	0	0	0	0	0	0	0	0	0	0	0	0	0	0	0	0	0	0	0	0
										Aa_G222340.h1				0	0	0	0	0	0	0	0	0	0	0	0	0	0	0	0	0	0	0	0	0	0	0	0	0	0	0	0	0	0	0	0	0	0	0	0	0	0
										Aa_G222370.h1	AT4G31350		Core-2/I-branching beta-1,6-N-acetylglucosaminyltransferase family protein;(source:Araport11)	27.7585	29.0059	28.0178	27.2545	27.2672	27.892	26.606	27.455	27.974	23.3491	23.4027	22.8403	24.2329	21.2728	22.7195	30.6864	21.6347	23.2976	23.1776	35.6648	36.5197	35.5296	35.387	33.7391	36.1486	36.0544	37.9246	37.4869	31.029	30.6955	31.0006	30.2644	25.4239	28.9661	37.6925	25.4702	29.7039	28.6258
										Aa_G222380.h1	AT5G08280	HYDROXYMETHYLBILANE SYNTHASE (HEMC);RUGOSA 1 (RUG1)	Encodes a protein with porphobilinogen deaminase activity. This protein is targeted to the chloroplast. Mutants spontaneously develop chlorotic leaf lesions in the absence of pathogen attack, resembling the phenotype of lesion-mimic mutants.	0	0	0	0	0	0	0	0	0	0	0	0	0	0	0	0	0	0	0	0	0	0	0	0	0	0	0	0	0	0	0	0	0	0	0	0	0	0
										Aa_G222500.h1	AT5G48510		BTB/POZ domain-containing protein;(source:Araport11)	0.378629	0.378497	0.734421	1.16298	0.750986	0.932645	0	0.137928	0.120333	0	0	0	0.328933	0	0	0	0.221893	0.484315	0.448895	1.05134	0.67988	1.0336	2.15061	1.38992	1.98104	0.150082	0.556398	0.268058	0	0	0	0.344602	0	0	0.0409052	0.224605	0.710489	0.987844
										Aa_G222510.h1	AT1G62260	MITOCHONDRIAL EDITING FACTOR 9 (MEF9)	Encodes MITOCHONDRIAL EDITING FACTOR 9 (MEF9), an E subclass PPR protein required for RNA editing.	1.18722	1.37966	2.04884	1.11221	1.45538	0.86402	1.19766	1.24339	0.864674	2.27629	1.89758	3.26936	1.89702	2.4719	1.41091	1.63198	1.23498	1.09515	0.950091	1.82242	1.98381	2.79166	1.48391	1.97333	1.37758	1.60026	1.78213	1.22198	3.44937	2.83247	4.78118	2.57887	3.24276	2.07437	2.37039	1.58269	1.51878	1.41747
										Aa_G222520.h1	AT1G62250		orotidine 5-phosphate decarboxylase;(source:Araport11)	5.57647	5.70784	7.0958	7.37265	6.53215	7.8996	13.0982	15.5006	14.4864	18.2702	17.7155	19.2436	21.304	18.0445	21.3708	21.6115	11.2109	10.3059	7.24375	6.43092	6.67421	7.9793	8.83189	7.62795	9.15299	18.5907	19.7291	17.8159	22.0424	22.9917	23.3068	25.8885	23.1414	25.9149	26.3929	13.3806	13.0212	9.44773
										Aa_G222530.h1				0.438729	0.493398	1.23895	0.970254	0.543869	1.65787	0.475617	1.07879	0.941175	1.32106	3.40602	0.397207	0.367532	1.04952	0.678439	0.199185	0.115702	0.194258	0.468133	0	0	0	0	0	0	0	0	0	0	0	0	0	0	0	0	0	0	0
										Aa_G222550.h1	AT2G15420		myosin heavy chain-like protein;(source:Araport11)	0	0	0	0	0	0	0	0	0	0	0	0	0	0	0	0	0	0	0	0	0	0	0	0	0	0	0	0	0	0	0	0	0	0	0	0	0	0
										Aa_G222560.h1	AT1G62225		transmembrane protein;(source:Araport11)	0	0	0	0	0	0	0	0	0	0	0	0	0	0	0	0	0	0	0	0	0	0	0	0	0	0	0	0	0	0	0	0	0	0	0	0	0	0
										Aa_G222570.h1	AT1G62080	TESTA ABUNDANT3 (TBA3)	Encodes a member of a mucilage protein family. Predicted in silico to be glycosylated.	0	0	0	0	0	0	0	0	0	0	0	0	0	0	0	0	0	0	0	0	0	0	0	0	0	0	0	0	0	0	0	0	0	0	0	0	0	0
										Aa_G222580.h1	AT1G62060	TESTA ABUNDANT 2 (TBA2)	Encodes a member of a mucilage protein family. Predicted in silico to be glycosylated.	2.91494	2.80986	9.72834	54.5644	31.0761	97.2466	21.3302	55.5203	29.3803	0	0	0	273.494	230.998	318.859	320.829	142.764	86.1979	92.7539	4.36079	3.81533	12.2954	73.0109	41.7498	143.994	32.5979	87.223	45.7576	0	0	0	379.081	335.407	465.239	450.685	193.736	115.739	128.363
										Aa_G222590.h1	AT1G62060	TESTA ABUNDANT 2 (TBA2)	Encodes a member of a mucilage protein family. Predicted in silico to be glycosylated.	27.9937	41.976	25.3646	114.106	91.9953	179.208	7.73562	25.794	32.9703	0	5.51462	0	241.56	250.942	274.445	289.073	296.458	200.263	221.389	13.4034	19.0722	12.598	43.5124	37.9285	82.2238	6.60918	9.94211	14.3957	0	1.59628	0	102.948	115.044	136.601	140.109	123.902	88.6488	91.399
										Aa_G222600.h1	AT1G62210		hypothetical protein;(source:Araport11)	1.16753	0.685048	1.38137	4.12558	2.81913	10.5117	1.26569	4.21612	2.68611	0.0470308	1.04317	0.367663	8.22138	5.96369	9.70747	7.55914	4.76575	2.80952	2.22073	1.4108	0.831833	1.59806	5.03357	3.264	13.1336	1.5776	5.22642	3.41723	0.0590801	1.32955	0.46716	9.67782	7.23543	11.6376	9.05697	5.36489	3.31044	2.46181
										Aa_G222610.h1	AT1G62200	PEPTIDE TRANSPORTER 6 (PTR6); (ATNPF8.5);NRT1/ PTR FAMILY 8.5 (NPF8.5); (AtPTR6)	Major facilitator superfamily protein;(source:Araport11)	1.94208	2.41288	2.31086	1.94294	2.38456	1.42891	3.50894	3.26782	3.70329	2.28486	2.13979	2.31646	2.68571	2.32701	1.74788	2.32324	1.85355	2.75715	2.36827	2.51546	3.17546	2.86163	2.35911	3.00487	2.70689	4.60147	4.65245	4.70636	3.04583	2.98581	3.42103	3.56049	3.43689	2.13963	3.37652	2.1895	3.53746	2.81051
										Aa_G222620.h1	AT1G62180	ADENOSINE-5'-PHOSPHOSULFATE REDUCTASE (APSR);3'-PHOSPHOADENOSINE-5'-PHOSPHOSULFATE (PAPS) REDUCTASE HOMOLOG 43 (PRH43); (PRH); (ATAPR2);5'ADENYLYLPHOSPHOSULFATE REDUCTASE 2 (APR2)	encodes a adenosine 5'-phosphosulfate reductase, involved in sulfate assimilation. Is a major effect locus for natural variation of shoot sulfate content in Arabidopsis.	32.6805	33.0895	27.3665	30.2196	27.6716	39.7575	33.886	28.5209	33.5074	18.1198	16.6988	14.4189	22.5089	19.1226	20.6436	20.6312	23.4531	39.3768	36.4116	44.7393	44.2929	37.3153	42.338	36.6432	54.4179	46.9711	40.7153	47.6999	26.3888	25.6261	21.208	31.2974	26.9554	27.8889	28.1314	30.582	52.6501	48.7568
										Aa_G222630.h1	AT1G62150		Mitochondrial transcription termination factor family protein;(source:Araport11)	0.875503	0.836909	0.674286	0.665564	0.108531	0.992506	0.593197	0.896993	1.68427	1.31812	1.34938	1.23851	1.40574	0.814479	1.0718	0.745278	1.15444	1.02679	0.408705	1.04944	1.35309	1.19463	1.08781	0.577325	1.19688	0.725398	1.65023	3.18506	1.59598	2.145	1.31456	1.60609	1.17392	1.56073	1.43338	1.79123	1.90779	1.25048
										Aa_G222740.h1	AT2G15420		myosin heavy chain-like protein;(source:Araport11)	0	0	0	0	0	0	0	0	0	0	0	0	0	0	0	0	0	0	0	0	0	0	0	0	0	0	0	0	0	0	0	0	0	0	0	0	0	0
										Aa_G222880.h1	AT1G60660	(B5 #5);CYTOCHROME B5-LIKE PROTEIN (CB5LP);ARABIDOPSIS CYTOCHROME B5-LIKE PROTEIN (ATCB5LP)	member of Cytochromes b5	8.82712	5.42679	7.40268	10.7367	11.672	7.85717	7.01748	8.68204	6.03154	2.8624	1.07495	1.99793	5.42275	6.88231	8.94836	7.88151	15.6744	6.90488	10.0466	22.5897	21.9886	22.0162	25.1445	25.4608	15.4389	18.0874	14.7168	17.4908	7.62933	9.0085	6.33059	15.9029	13.4057	15.8888	19.6023	20.8541	23.5597	19.4226
										Aa_G222890.h1	AT1G60650	ATRZ-1B (AtRZ-1b);RNA-BINDING GLYCINE-RICH PROTEIN B1 (RBGB1);RZ-1B (RZ-1b)	Encodes one of the zinc finger-containing glycine-rich RNA-binding proteins involved in cold tolerance: AT3G26420 (ATRZ-1A), AT1G60650 (AtRZ-1b), AT5G04280 (AtRZ-1c). It also, along with AtRZ-1c, plays important roles in plant development, pre- mRNA splicing, and general gene expression.	12.7237	10.3348	9.72423	8.42	8.61661	8.23064	8.53717	11.0601	11.9141	10.9443	11.948	12.315	12.1401	10.5524	12.01	11.11	11.6713	8.03997	8.47229	16.9953	13.7206	11.5816	10.2624	10.481	10.6461	10.7578	14.3642	15.1074	15.6467	16.535	16.4653	15.5154	14.2332	13.5544	13.6978	13.3098	10.7556	10.154
										Aa_G222900.h1	AT1G60640		stress response protein;(source:Araport11)	23.7859	23.9826	23.545	15.1295	14.5674	9.2418	7.51749	10.7156	7.28693	13.5403	16.8553	10.8686	11.0769	12.8427	10.4542	11.2728	4.83734	6.43793	6.68316	30.0347	29.3801	28.6667	18.4852	17.5201	12.2677	9.99832	13.6634	9.21428	16.9152	20.9846	14.4157	13.3878	15.6927	12.7977	12.9907	6.80507	8.10479	9.44422
										Aa_G222910.h1	AT1G60630		Leucine-rich repeat protein kinase family protein;(source:Araport11)	6.70564	6.85907	6.52882	4.84577	7.85043	5.55151	7.42027	9.36557	8.03818	2.84859	1.94409	1.52405	0.978976	0.502905	0.358556	0.505293	1.27678	1.74942	2.43451	9.39866	9.48199	8.81028	6.89556	10.3846	8.08188	10.4657	13.2018	12.0166	4.21047	2.74718	2.30625	1.1966	0.696823	0.459539	0.668284	1.61099	2.51654	3.2615
										Aa_G2230.h1	AT3G61890	ARABIDOPSIS THALIANA HOMEOBOX 12 (ATHB12);HOMEOBOX 12 (HB-12);HOMEOBOX 12 (ATHB-12)	Encodes a homeodomain leucine zipper class I (HD-Zip I) protein. Loss of function mutant has abnormally shaped leaves and stems.	1.26996	2.02146	11.1853	3.88873	2.1798	6.39856	106.538	110.976	97.2851	85.1686	94.1752	80.0416	22.5322	18.5395	18.0773	18.7606	14.0148	12.6735	13.0817	1.78447	2.49802	14.3356	4.96488	3.19749	7.52325	141.676	146.8	132.352	120.018	123.635	104.793	28.8822	23.9479	21.713	25.6412	17.6868	17.0381	17.2095
										Aa_G223070.h1				0	0	0	0	0	9.9489	7.13547	5.39489	6.27557	0	0	0	0	0	13.5711	16.4355	0	5.82873	14.0464	0.183546	0.642348	0	1.00413	1.9185	4.16672	3.01319	4.0621	2.33211	0	0.497302	1.39789	7.70923	6.24163	5.74212	5.42025	1.26263	1.74343	2.4555
										Aa_G223080.h1	AT4G36680		Tetratricopeptide repeat (TPR)-like superfamily protein;(source:Araport11)	19.1981	17.357	16.352	12.9714	13.1288	12.5568	11.9255	11.7131	11.4766	11.6979	12.0697	9.66093	11.3927	14.2504	12.7735	12.5767	9.59158	9.19923	10.4058	27.2038	25.9189	23.4016	19.7382	18.7026	18.6148	17.788	17.2835	17.5753	17.764	17.4116	15.4181	16.8213	20.8855	18.3216	17.7422	12.9988	13.1638	14.8575
										Aa_G223090.h1	AT4G36690	(ATU2AF65A)	U2 snRNP auxilliary factor, large subunit, splicing factor;(source:Araport11)	38.0091	39.8667	39.7004	29.6774	34.1475	31.3804	48.821	54.8091	48.0757	81.9493	92.1501	84.1565	50.3342	57.2846	51.1072	44.6534	30.3267	32.5609	34.6044	57.3597	57.8185	56.9761	43.946	48.3317	46.7678	71.8841	84.097	71.7061	123.989	135.472	133.283	71.4224	81.3712	72.5609	64.0385	40.9102	47.1476	47.9958
										Aa_G22310.h1	AT1G06920	OVATE FAMILY PROTEIN 4 (OFP4);ARABIDOPSIS THALIANA OVATE FAMILY PROTEIN 4 (ATOFP4)	Encodes OFP4, a member of the plant specific ovate family proteins. Members of this family have been shown to bind to KNOX and BELL- like TALE class homeodomain proteins. OFP4 interacts with KNAT7 to regulate secondary cell wall formation.	0	0	0	0	0	0	0	0	0	0	0	0	0	0	0	0.0897131	0	0	0	0	0	0	0	0	0	0	0	0	0	0	0	0	0	0	0.101679	0	0	0
										Aa_G223100.h1	AT4G36700		RmlC-like cupins superfamily protein;(source:Araport11)	0	0	0	0.142734	0	0	0	0	0	0	0	0	0	0	0	0	0	0	0	0	0	0	0.175218	0	0	0	0	0	0	0	0	0	0	0	0	0	0	0
										Aa_G223110.h1	AT4G36710	(HAM4);SCARECROW-LIKE 15 (SCL15);ARABIDOPSIS THALIANA HAIRY MERISTEM 4 (AtHAM4)	GRAS family transcription factor;(source:Araport11)	14.0366	14.0585	13.5488	12.4507	13.5785	13.1989	11.48	15.8421	13.2369	11.3016	7.99292	11.5466	15.8494	13.2745	16.8001	14.0668	14.0797	14.4481	12.5254	20.1659	20.1156	18.9471	16.9117	18.4506	18.9396	16.6254	23.2502	18.8599	16.2131	11.5601	16.7608	22.0301	18.8378	23.0318	19.3642	19.0343	19.5615	17.6209
										Aa_G223120.h1	AT4G36720	HVA22-LIKE PROTEIN K (HVA22K)	HVA22-like protein K;(source:Araport11)	30.0729	30.9316	31.1273	36.2522	25.4728	27.4905	34.7633	33.301	37.1907	31.6316	28.2681	27.8045	33.3229	35.7898	37.4169	33.1733	29.9562	32.8473	37.1953	30.2144	32.1792	30.121	37.3074	28.1066	28.628	37.4718	36.8713	39.1215	34.1333	31.8146	30.0411	34.7448	37.5848	37.9721	34.6188	29.5538	34.5638	34.2898
										Aa_G223130.h1	AT4G36730	(ATGBF1);G-BOX BINDING FACTOR 1 (GBF1)	member of a gene family encoding basic leucine zipper proteins (GBFs) which bind the G-box	32.4362	31.7617	35.3967	31.1482	32.2998	24.5559	40.3674	44.6286	36.0431	61.0614	65.0659	64.6785	54.5869	55.2911	53.7154	51.1858	34.3217	40.4731	37.9537	44.2039	43.2247	46.3902	41.8389	41.8218	35.1962	54.6141	59.5351	49.2209	87.9142	89.5143	91.0447	70.7915	78.508	71.0819	68.1979	45.5448	53.0624	50.802
										Aa_G223140.h1	AT4G36730	(ATGBF1);G-BOX BINDING FACTOR 1 (GBF1)	member of a gene family encoding basic leucine zipper proteins (GBFs) which bind the G-box	4.75061	3.32427	3.74501	3.87343	1.99872	1.11215	9.15562	7.91865	4.4379	8.89176	11.0007	6.86424	11.6845	11.4282	9.59709	9.58576	5.97309	6.58656	4.30098	5.68837	3.83173	3.86022	4.84695	2.34385	1.35055	10.9636	9.46965	5.46127	10.2305	12.457	8.0032	13.6619	13.6412	11.0747	10.4961	6.82686	7.52009	4.76594
										Aa_G223150.h1	AT4G36740	(HB-5);HOMEOBOX PROTEIN 40 (HB40);HOMEOBOX PROTEIN 40 (ATHB40)	Encodes a homeodomain leucine zipper class I (HD-Zip I) protein.	0.290183	0.435123	0.595973	0.320871	0.191853	0	4.40414	5.91968	5.62564	0.179235	1.94359	0	3.56535	2.67385	1.89464	1.84442	4.38755	5.31074	3.09632	0.395049	0.345634	0.776764	0.259346	0.22523	0	5.88005	6.38233	7.18166	0.1522	1.56985	0	3.82909	4.86981	2.15283	3.60588	4.89164	7.36838	4.55324
										Aa_G223160.h1	AT4G36750		Quinone reductase family protein;(source:Araport11)	144.706	156.865	157.706	168.712	164.156	153.79	145.993	133.931	146.385	113.892	114.785	115.667	169.12	174.394	181.248	162.173	156.381	149.791	146.185	166.89	181.219	179.594	196.997	185.092	183.117	179.176	161.183	174.11	140.602	136.181	142.34	193.317	203.865	210.035	190.224	173.637	171.101	166.096
										Aa_G223170.h1	AT4G36760	ARABIDOPSIS THALIANA AMINOPEPTIDASE P1 (ATAPP1);AMINOPEPTIDASE P1 (APP1)	Arabidopsis aminopeptidase P1 The mRNA is cell-to-cell mobile.	28.6801	29.9596	34.1665	35.6812	32.6739	33.1856	45.4886	42.6296	42.8624	20.5246	20.646	20.3122	40.4456	37.2971	38.4514	40.2813	44.3229	44.6023	45.7829	41.4611	41.2517	46.8984	49.3657	44.7847	47.1277	64.821	61.0431	61.7503	29.8839	28.9721	30.0648	54.7761	51.9889	52.6887	56.0255	58.1683	60.8078	61.9956
										Aa_G223180.h1	AT4G36770		UDP-Glycosyltransferase superfamily protein;(source:Araport11)	0.0625691	0.0750568	0	0	0	0	0.13566	0.341893	0.318164	0	0.228587	0	0	0.0886978	0.0645036	0	0.022001	0.0554081	0.0667627	0.0779769	0.0909643	0.0255537	0	0.0493968	0	0.170682	0.488956	0.457276	0	0.281696	0	0	0.110486	0.0786923	0	0.0255433	0.0673339	0.080245
										Aa_G223190.h1	AT4G36780	BES1/BZR1 HOMOLOG 2 (BEH2)	BES1/BZR1 homolog 2;(source:Araport11)	33.9268	32.9332	34.1261	37.8072	35.9413	27.2233	18.9274	14.4549	16.5834	12.9899	12.292	13.921	10.4894	12.5158	11.2154	10.719	35.5794	38.0673	39.5526	46.1641	44.4785	45.1983	47.8914	46.8626	36.9323	25.0748	19.7186	22.1699	17.6026	16.6427	19.207	14.2809	16.07	14.1872	14.7563	43.2384	50.6902	50.7912
										Aa_G22320.h1	AT1G06910	TRF-LIKE 7 (TRFL7)	Arabidopsis thaliana myb family transcription factor (At1g06910)	4.50607	4.19884	2.86449	3.91491	3.98995	2.43251	6.04802	5.56932	4.80771	2.18683	2.59673	4.32245	2.63639	2.11025	2.5439	3.65317	2.43327	2.94526	2.40404	6.1559	5.67188	4.28462	4.35124	5.48711	3.48524	8.10856	6.32964	6.06987	3.30565	3.54242	5.13436	3.28552	3.06827	3.13368	4.92375	2.78388	3.90445	3.13945
										Aa_G223200.h1	AT4G36790		Major facilitator superfamily protein;(source:Araport11)	7.24886	7.80865	7.4438	8.48571	8.03231	9.3498	5.36463	5.32352	5.41848	3.24161	4.9964	4.65523	9.02512	6.67937	8.52915	8.30212	9.25758	10.9041	12.9118	10.7861	11.8867	11.1546	13.5066	12.0769	13.6675	8.26066	8.2444	8.70971	5.88625	6.83875	7.55643	13.4256	9.8839	12.7525	12.0489	14.1411	16.8828	18.5415
										Aa_G223210.h1	AT4G36800	RUB1 CONJUGATING ENZYME 1 (RCE1)	RUB1 conjugating enzyme that conjugates CUL1 and is involved in auxin response and embryogenesis. RCE1 protein physically interacts with RBX1, which may be the E3 for CUL1.	172.19	177.084	173.819	187.245	179.944	165.728	153.318	162.697	167.623	117.813	131.015	112.478	182.379	163.389	180.384	173.54	150.363	139.293	133.602	228.3	234.859	227.443	241.991	240.348	227.749	211.824	230.745	224.972	170.368	174.975	155.059	231.905	217.943	219.532	220.081	186.635	179.895	174.287
										Aa_G223220.h1	AT4G36810	GERANYLGERANYL PYROPHOSPHATE SYNTHASE 1 (GGPS1);LARGE SUBUNIT OF HETERODIMERIC GERANYL(GERANYL)DIPHOSPHATE SYNTHASE (LSU); (ATGGPPS11);GERANYL(GERANYL)DIPHOSPHATE SYNTHASE 11 (GGPPS11); (ATLSU)	Encodes a protein with geranylgeranyl pyrophosphate synthase activity involved in isoprenoid biosynthesis. The enzyme appears to be targeted to the chloroplast in epidermal cells and guard cells of leaves, and in etioplasts in roots. The mRNA is cell-to-cell mobile.	35.7665	32.2281	31.8689	35.0161	38.9627	34.4332	26.6942	25.5571	25.1561	29.3649	27.7669	24.2861	23.3245	23.4889	20.535	24.6819	25.6559	28.9611	31.5584	52.9988	50.3842	47.9799	52.9322	55.2813	54.6882	46.4534	39.2428	40.94	44.7647	44.4612	38.4419	33.0749	34.2732	30.3314	36.5163	40.3912	46.7273	49.5821
										Aa_G223230.h1	AT4G36820	(MCU4)	Mitochondrial calcium channel.	0.223353	0.143534	0.0655312	1.23487	0.316433	0.514442	2.11001	0.871753	0.243375	0.0591244	0	0	0.0356395	0	0.32894	0.260751	0.100976	0.113023	0.102138	0.258555	0.161581	0.108939	1.61656	0.526466	0.80039	2.7893	1.10356	0.288806	0.0711522	0	0	0.0397793	0	0.447304	0.29748	0.0362984	0.12758	0.114032
										Aa_G223240.h1	AT4G36830	(HOS3-1)	GNS1/SUR4 membrane protein family;(source:Araport11)	1.48792	1.14276	2.83227	2.40772	1.65555	2.12103	16.1302	16.1814	19.1343	3.22783	4.30894	3.38418	5.91815	4.66869	5.3126	5.73369	5.47437	4.62776	3.63996	2.98262	2.53805	5.90474	3.79989	3.84356	6.99859	30.4518	42.6346	41.6904	7.1229	9.04056	8.05161	13.3327	11.5494	10.638	13.6744	11.4032	9.52591	9.25016
										Aa_G223250.h1	AT4G36840		Galactose oxidase/kelch repeat superfamily protein;(source:Araport11)	0.0594167	0.0267282	0.213551	0.0985505	0	0.239492	1.09501	1.1688	1.18965	0.0275247	0	0	0.232281	0.126343	0.0306268	0.134877	0.344726	0	0.158497	0.0697688	0.0305209	0.583027	0.419857	0	0.503949	1.79441	2.27751	2.04571	0	0	0	0.262985	0.148284	0.0352045	0.187303	0.514228	0	0.358991
										Aa_G223260.h1	AT4G36850		PQ-loop repeat family protein / transmembrane family protein;(source:Araport11)	0.0759077	0.0910576	0	0.055957	0.276023	0.101988	0.05486	0	0.0482488	0.0703282	0	0	0	0.107607	0.130424	0.114875	0	0	0.0809953	0.0917728	0.107058	0	0.0669422	0.319749	0.126264	0.0669598	0	0.0597977	0.088393	0	0	0	0.130034	0.277844	0.136875	0	0	0.0944422
										Aa_G22330.h1	AT1G06900		Insulinase (Peptidase family M16) family protein;(source:Araport11)	17.4871	18.5783	16.9822	13.1431	15.347	11.7097	10.6433	11.3099	8.96173	12.0264	10.3415	9.85771	10.9122	11.4052	11.2746	11.1288	12.1139	12.5852	12.0816	23.7179	24.574	21.911	17.6659	19.954	16.0017	14.3701	15.6254	12.349	16.9928	13.727	13.9249	14.3659	15.6491	15.0055	14.8522	15.3369	16.7361	15.7772
										Aa_G223370.h1	AT3G16180	NITRATE TRANSPORTER 1.12 (NRT1.12)	Encodes a low affinity nitrate transporter that is expressed in the plasma membrane and found in the phloem of the major veins of leaves. It is responsible for nitrate redistribution to young leaves.	159.736	154.012	164.337	118.041	161.503	82.1678	6.93414	5.28113	5.72573	5.79577	7.85602	7.53252	15.2497	13.9337	15.3808	17.9776	70.8721	63.318	82.9851	242.431	229.639	240.348	176.823	233.072	121.251	10.5343	8.16722	9.09127	9.9135	11.8524	11.4541	22.017	20.1564	22.9371	26.4554	96.6369	93.4347	119.799
										Aa_G223380.h1	AT3G16190		Isochorismatase family protein;(source:Araport11)	14.5726	12.4749	15.3609	16.1051	13.561	12.5789	14.954	13.8143	19.0212	26.0086	26.7517	34.2589	30.6623	36.532	41.4795	33.1428	20.8876	20.6086	22.9007	15.2007	11.3919	15.7182	16.8307	12.4875	12.8107	14.7804	13.4699	20.6575	24.6154	28.7148	37.4174	31.7631	34.8171	39.1145	29.4274	19.8779	18.4078	22.3114
										Aa_G223390.h1	AT3G16190		Isochorismatase family protein;(source:Araport11)	41.3966	37.598	32.7168	38.9914	38.4018	39.0203	25.2696	21.3236	20.1795	50.5259	56.4239	54.9992	55.2352	70.0197	80.7688	67.8722	75.0455	78.574	75.6748	46.9346	37.7257	37.4499	47.5103	41.5482	46.6809	24.5236	25.6665	23.8538	56.2888	63.5553	63.7076	64.1784	71.3074	79.5735	68.6098	78.2023	79.4359	77.7782
										Aa_G22340.h1	AT1G06890	UDP-XYLOSE TRANSPORTER3 (UXT3)	UXT3 is a member of the NST-KT subfamily of nucleotide/sugar transporters. It is localized to the golgi and functions as a UDP-Xyl transporter.	81.3701	88.7211	90.9073	86.4861	88.2405	83.3862	74.1002	70.3889	69.9252	90.9733	89.8615	76.7557	81.1313	70.3663	68.7527	71.2496	92.8499	92.1674	104.291	103.13	108.504	109.768	110.134	108.348	110.038	95.8623	90.9335	91.3573	120.383	114.147	104.066	98.9027	89.2453	86.303	90.6434	111.333	115.689	128.002
										Aa_G223400.h1	AT3G16200		DNA-directed RNA polymerase subunit beta;(source:Araport11)	15.8091	15.4617	16.0844	12.5919	17.2088	11.9374	14.1991	13.6985	13.6015	14.9949	14.3629	17.5607	15.0491	13.7038	11.7611	13.0481	18.4808	15.7913	17.8701	23.2371	23.9236	22.8194	18.8554	24.5996	18.6137	22.786	20.4499	19.9931	22.2061	21.5967	26.3036	21.0226	20.9924	17.4172	19.2358	25.5944	22.6242	25.3842
										Aa_G223410.h1	AT1G48400		F-box/RNI-like/FBD-like domains-containing protein;(source:Araport11)	0.738911	0.0830986	0.948479	1.22558	0.366396	0.0930733	3.20416	3.43195	2.90609	0	1.26539	2.25781	0.206334	1.17841	0.952195	0.670937	0.194866	0.736136	0.197109	0	0	0.529703	0	0	0	9.60334	7.75074	6.62018	1.11204	4.72704	3.37071	0.0828949	2.29027	0.388385	0.413274	0	0	0
										Aa_G223420.h1	AT3G16210		F-box family protein;(source:Araport11)	1.24656	0	3.20022	6.20278	4.94496	0	0	6.81153	7.72538	1.15494	10.2468	0	1.39236	5.30137	5.14041	10.187	0	1.10389	0	0.906112	0.528514	1.18776	2.80903	2.72652	2.49332	0.495842	3.84357	4.72326	1.16365	2.86421	1.15016	3.57812	2.72824	4.87693	4.72998	1.4841	0.391219	0.466234
										Aa_G223430.h1	AT3G16220		Putative eukaryotic LigT;(source:Araport11)	2.47424	3.59291	4.27921	3.93587	3.96044	9.05442	24.9405	28.368	23.7145	18.8216	18.7526	17.842	11.9273	8.81485	9.66596	8.98653	6.18165	3.92085	2.87166	3.41539	4.13433	5.51959	5.1703	4.89028	11.7314	32.4125	34.8942	31.1405	24.1087	21.7188	22.3593	14.5619	10.6896	11.4261	11.2624	7.08062	4.48444	3.51473
										Aa_G223440.h1	AT3G16230		Putative eukaryotic LigT;(source:Araport11)	6.99704	5.49757	6.33989	4.16609	5.24357	5.90224	9.85066	7.16231	8.45225	13.3175	11.509	12.4977	8.16906	8.28078	8.12728	6.87084	4.70917	6.36445	5.3039	10.4254	7.80453	9.27504	7.51092	7.88327	8.5986	14.9053	10.9677	12.8804	19.6586	17.1735	19.0113	12.2162	12.4833	11.5954	10.1178	6.20491	8.43186	7.17761
										Aa_G223450.h1	AT3G16240	(AQP1); (ATTIP2;1); (DELTA-TIP1); (TIP2;1);DELTA TONOPLAST INTEGRAL PROTEIN (DELTA-TIP)	Delta tonoplast intrinsic protein, functions as a water channel and ammonium (NH3) transporter. Highly expressed in flower, shoot, and stem. Expression shows diurnal regulation and is induced by ammonium (NH3). Protein localized to vacuolar membrane. The mRNA is cell-to-cell mobile.	56.7178	63.1435	86.7236	63.9487	76.8547	28.2173	1.45016	1.41316	1.57299	0.41312	0.447979	0.161478	0.149414	0	0.0459681	0.364388	23.9886	16.1893	26.9767	71.3919	80.8331	107.11	83.0217	93.0959	35.6027	2.45475	1.79545	2.05226	0.459643	0.474094	0.181725	0.154185	0.101426	0.0481597	0.51246	29.5455	19.6564	35.31
										Aa_G223460.h1	AT3G16250	PHOTOSYNTHETIC NDH SUBCOMPLEX B 3 (PnsB3);NDH-DEPENDENT CYCLIC ELECTRON FLOW 1 (NDF4)	encodes a novel subunit of the chloroplast NAD(P)H dehydrogenase complex, involved in cyclic electron flow around photosystem I to produce ATP. Contains a 4Fe-4S cluster.	11.1937	9.50275	8.54739	9.39423	9.33624	4.33835	1.12014	0.250935	0.383116	1.43598	0.891295	0.155913	1.66706	2.25817	4.14249	4.79532	26.4621	32.1778	28.2368	19.1801	16.5312	15.6014	14.3029	17.4117	10.3081	3.1862	0.442166	0.557921	1.48449	0.876425	0.706468	3.19681	2.66912	7.0857	8.99052	48.6927	58.4607	51.1072
										Aa_G223470.h1	AT3G16260	TRNASE Z4 (TRZ4)	Encodes a tRNase Z. The mRNA is cell-to-cell mobile.	5.59366	6.31186	5.8408	4.61289	4.75353	4.9534	7.07464	6.47323	5.81804	8.48047	9.43515	8.84117	6.86849	6.48782	6.718	5.45532	5.61257	5.42046	4.95371	9.01158	9.5237	8.67154	6.80579	7.29125	7.68108	10.3788	9.73211	9.29355	13.4799	14.1363	14.1852	10.2268	10.1724	9.8146	8.06421	7.79121	8.00173	7.4242
										Aa_G223480.h1	AT3G16270		ENTH/VHS family protein;(source:Araport11)	20.6221	21.9867	21.5256	21.7481	23.3155	21.9394	21.251	20.7802	21.7552	30.4635	30.759	26.3729	22.8881	23.3982	22.4587	22.4155	23.1324	23.1341	23.6079	30.1963	32.0827	31.6839	31.6831	34.0424	32.5978	31.6726	31.3186	33.2149	47.0422	45.4473	40.2851	32.9839	35.126	32.8014	32.7836	32.1617	33.4186	33.8561
										Aa_G223490.h1	AT3G16280		encodes a member of the DREB subfamily A-4 of ERF/AP2 transcription factor family. The protein contains one AP2 domain. There are 17 members in this subfamily including TINY.	4.17478	3.10841	5.96245	6.15505	5.23474	7.49495	24.7098	22.2876	24.1568	6.09085	6.09202	7.25524	12.6492	15.0505	11.0317	11.9822	13.3129	6.84152	8.44835	5.13463	4.9328	8.51229	8.75757	6.31404	9.92133	33.7723	28.2419	29.5204	7.36981	7.41057	8.38658	16.3726	17.0114	14.3768	13.6944	15.7315	7.73743	9.32467
										Aa_G22350.h1	AT1G06870	PLASTIDIC TYPE I SIGNAL PEPTIDASE 2A (PLSP2A)	Peptidase S24/S26A/S26B/S26C family protein;(source:Araport11)	9.55371	8.53971	7.62819	7.42304	9.3314	6.7092	4.47522	4.66041	4.45937	3.4412	4.44773	2.79039	4.05644	4.06594	5.5592	4.67158	7.80707	6.99389	8.396	19.5345	17.5499	16.3048	14.5599	17.908	13.9003	9.86462	9.79255	9.09779	7.07144	7.34112	7.76951	9.07176	8.25483	11.5769	9.82566	15.7828	16.3022	16.5274
										Aa_G223500.h1	AT3G16290	EMBRYO DEFECTIVE 2083 (EMB2083)	AAA-type ATPase family protein;(source:Araport11)	15.056	14.5961	15.6486	11.2148	13.6124	10.4759	14.0327	13.9132	12.5352	11.1275	11.5536	10.2946	15.5809	14.0862	16.4007	16.4826	14.897	16.6413	17.4625	23.246	21.7252	22.7462	16.6424	20.102	16.3297	22.6294	22.1089	19.9017	18.4015	17.1065	17.0172	23.0041	21.8712	24.8108	24.6911	22.2938	24.7699	25.6519
										Aa_G223510.h1	AT3G16300	CASP-LIKE PROTEIN 3A1 (CASPL3A1)	Uncharacterized protein family (UPF0497);(source:Araport11)	0.124399	0.0559601	0.319361	1.10044	0.123369	0.125354	0.674292	0.611772	0.88955	0.172883	0	0.225252	0.416847	0.859695	0.833593	0.508299	0.590517	0.440646	0.0663683	0.12051	0.105436	0.29619	1.05485	0.114511	0.124351	0.659453	0.600082	0.883375	0.174107	0	0.229451	0.389355	0.832414	0.912116	0.485284	0.532927	0.416246	0.0620075
										Aa_G223520.h1	AT3G16310		mitotic phosphoprotein N end (MPPN) family protein;(source:Araport11)	37.0971	36.0359	36.4983	28.3468	30.2904	28.3513	21.876	20.354	21.9717	25.6718	27.3953	28.591	24.5483	25.7974	26.6482	25.4086	30.3224	25.1581	25.8252	47.1164	45.0866	44.4307	35.8491	37.0553	36.969	29.1155	26.7189	28.9251	34.6448	36.3773	37.7012	31.1054	32.623	33.6759	30.8496	35.2082	31.7673	33.5707
										Aa_G223530.h1	AT1G05890	ARIADNE 5 (ARI5)	RING/U-box superfamily protein;(source:Araport11)	7.8262	6.97106	5.83758	7.81431	6.29405	6.06186	7.47118	6.65931	6.9235	7.55757	8.01924	6.96214	7.63255	9.99737	9.15194	7.51282	5.03146	4.70652	6.04493	10.3381	9.02354	7.34576	9.99803	7.77498	7.78586	9.384	9.02711	9.19435	9.93377	10.3102	9.46875	9.65632	13.0688	11.7927	9.64589	6.35573	6.17702	7.33624
										Aa_G223540.h1	AT3G16320	(CDC27a)	Subunit in the anaphase-promoting complex. Role in gametogenesis, control of mitotic progression and cell differentiation during the entire life cycle.	1.25059	1.52362	1.79255	2.20391	1.53737	1.90341	2.06185	2.17818	2.42197	2.11215	1.99887	2.00499	1.61511	1.62047	1.23553	1.51406	0.96193	1.08438	0.917403	1.76811	2.01254	2.39646	2.8737	2.02264	2.60386	3.13748	2.98228	3.50655	3.04224	2.80612	2.79452	2.21848	2.15258	1.68039	2.01236	1.164	1.34891	1.23658
										Aa_G223550.h1	AT3G16330		Avr9/Cf-9 rapidly elicited protein;(source:Araport11)	3.77046	5.74491	5.0584	4.43819	4.10109	4.84119	2.30745	3.78824	2.14534	0	1.61077	0.825876	3.66804	4.33203	5.32899	3.53405	7.50571	6.19318	5.12629	6.29169	8.72443	6.65235	7.5335	5.52728	10.1059	4.48231	5.05741	3.24871	0.343017	2.09065	1.63869	5.36961	7.44298	7.72712	5.57714	9.27452	10.5071	8.30715
										Aa_G223560.h1	AT4G33465	SCR-LIKE 22 (SCRL22)	Encodes a member of a family of small, secreted, cysteine rich proteins with sequence similarity to SCR (S locus cysteine-rich protein).	0	0	0	0	0	0	0	0	0	0	0	0	0	0	0	0	0	0	0	0	0	0	0	0	0	0	0	0	0	0	0	0	0	0	0	0	0	0
										Aa_G22360.h1	AT1G06850	BASIC LEUCINE-ZIPPER 52 (bZIP52);BASIC LEUCINE-ZIPPER 52 (AtbZIP52)	basic leucine-zipper 52;(source:Araport11)	28.5454	31.5062	31.0542	24.0993	26.9944	21.0299	10.3932	11.1847	11.3744	6.28336	3.37862	2.98628	10.4329	7.76762	7.18221	8.73313	22.6653	28.9091	28.9785	49.2312	50.8074	49.1776	39.5151	43.6731	31.741	16.99	17.9338	18.5445	11.0757	5.87425	5.74734	16.6414	12.9456	11.3872	15.4677	36.4445	47.4765	47.4828
										Aa_G223670.h1	AT2G04865	MAIN-LIKE 2 (MAIL2)	Encodes a nuclear localized aminotransferase-like protein containing a plant mobile domain. The mRNA is cell-to-cell mobile.	60.4497	60.0621	58.9197	42.6138	48.6276	35.7226	41.183	44.0308	38.7111	51.3713	52.9739	52.3766	39.1655	42.5993	39.5307	38.7807	41.2482	37.0459	45.9048	83.7063	82.1203	77.3212	56.9886	63.6535	50.518	56.7923	60.9462	55.9631	72.1447	72.0068	74.8	52.0602	57.5652	53.3225	52.4483	52.7408	50.1768	61.2682
										Aa_G223680.h1	AT5G61390	NAC45/86-DEPENDENT EXONUCLEASE-DOMAIN PROTEIN 2 (NEN2)	Polynucleotidyl transferase, ribonuclease H-like superfamily protein;(source:Araport11)	10.5007	10.7415	9.92637	11.643	10.5849	11.2771	16.0306	19.3043	17.6372	15.6728	16.475	18.1022	12.243	12.3572	13.4057	12.7739	11.7143	10.7765	12.0026	14.0378	13.6202	12.8653	15.7314	14.4372	15.3972	21.4643	25.1624	23.6201	22.884	21.7032	25.1102	16.8022	16.0736	17.734	16.1512	15.0647	13.5894	15.1807
										Aa_G223690.h1	AT1G29300	UNFERTILIZED EMBRYO SAC 1 (UNE1)	intracellular protein transporter, putative (DUF641);(source:Araport11)	3.94784	2.92079	3.84822	4.0108	3.55742	2.96848	5.71361	6.17594	6.43896	5.16157	6.9918	5.7514	5.17063	3.94166	3.32616	3.89401	3.06524	3.7977	2.6301	5.22429	3.75774	4.79043	5.11157	4.89262	4.19862	8.60399	8.58813	8.78837	7.6446	9.05089	8.01026	6.30263	5.31154	4.15694	5.07964	3.99864	5.16189	3.20507
										Aa_G22370.h1	AT1G06840		Leucine-rich repeat protein kinase family protein;(source:Araport11)	10.9328	12.1682	14.0977	9.4788	11.9348	9.92539	25.0088	23.7745	23.4954	23.0974	24.3843	22.1682	9.94709	13.9072	11.8148	8.85118	8.18333	10.1816	11.1421	15.9951	16.8701	19.3389	13.191	16.6651	15.0033	35.8489	34.2192	35.2146	34.1953	34.5453	33.7988	14.0377	19.9307	16.509	12.7419	11.1326	14.4728	15.505
										Aa_G223700.h1	AT1G29310		SecY protein transport family protein;(source:Araport11)	62.1917	65.5624	67.2778	60.5236	65.602	55.0003	33.006	32.9453	32.9015	16.4656	16.5239	16.7958	34.4537	26.2278	26.9565	29.1882	43.1249	49.816	50.5538	90.5061	93.4829	94.3752	86.6592	90.3353	84.1839	50.2262	48.1478	49.3123	25.7342	24.085	25.1256	47.5618	36.4634	38.3204	43.2657	58.7944	69.8205	71.034
										Aa_G223710.h1	AT1G02370		Tetratricopeptide repeat (TPR)-like superfamily protein;(source:Araport11)	0.711202	0.814366	0.663935	0	0.769431	0.52121	0.420545	0.706579	0.863019	1.13815	0.35431	0.234143	0	0.962371	0.399922	0.058707	0	0.34353	0	0.927239	0.973507	0.6685	0.202908	0.822342	0.510291	0.811845	0.684032	0.845843	1.19079	0.614112	0.235395	0.0665737	0.91967	0.499064	0.0553173	0	0.320272	0
										Aa_G223720.h1	AT1G29330	ARABIDOPSIS THALIANA ENDOPLASMIC RETICULUM RETENTION DEFECTIVE 2 (ATERD2);ENDOPLASMIC RETICULUM RETENTION DEFECTIVE 2 (ERD2);ARABIDOPSIS ENDOPLASMIC RETICULUM RETENTION DEFECTIVE 2 (AERD2)	Encodes a protein similar in sequence to animal and yeast endoplasmic reticulum retention signal receptor. This protein can functionally complement the yeast homologue. Transcript is detected in flower buds, stems, root, and leaves.	14.2816	15.7043	14.8905	11.4356	9.87637	7.38865	6.99972	7.53474	9.33862	6.79338	5.14763	3.76506	7.33427	5.99224	6.14876	4.57104	4.90636	8.96442	5.95541	16.4044	19.2333	16.7249	12.9933	12.4912	8.83411	9.18838	10.3292	10.8508	9.25671	6.63453	4.78501	8.50633	7.68916	6.74459	6.0301	6.24216	9.68206	8.18499
										Aa_G223730.h1	AT1G29340	ARABIDOPSIS THALIANA PLANT U-BOX 17 (ATPUB17);PLANT U-BOX 17 (PUB17)	Encodes a protein containing a UND, a U-box, and an ARM domain. This protein has E3 ubiquitin ligase activity. It is required for cell death and full resistance specified by Arabidopsis RPM1 and RPS4 resistance proteins against Pseudomonas syringae pv tomato. The mRNA is cell-to-cell mobile.	14.2293	15.4097	15.2047	15.9562	16.9238	14.326	22.2544	21.4471	19.7998	19.4845	22.474	20.4032	14.9546	14.8618	14.113	15.5181	16.1353	15.2454	14.9554	19.6463	20.5714	20.4893	21.8409	22.3578	20.5978	30.6907	29.929	28.2837	27.8567	30.4514	30.0295	20.4078	20.6309	19.5419	20.8179	21.3126	21.0627	19.8591
										Aa_G223740.h1	AT1G29370		RNA polymerase II degradation factor-like protein (DUF1296);(source:Araport11)	5.12439	5.22275	5.15669	6.33378	4.87816	8.91684	5.93116	8.28097	6.45315	11.4588	11.7301	8.02304	23.5692	16.1262	21.4226	30.1569	20.4031	8.82559	11.799	7.01593	7.05762	7.04748	8.39963	6.48954	12.3807	8.32765	11.3453	9.02698	16.8286	15.9327	11.4708	31.045	21.6288	27.9278	40.3241	26.0635	11.5752	15.4515
										Aa_G223750.h1	AT1G29380		Carbohydrate-binding X8 domain superfamily protein;(source:Araport11)	13.9096	14.622	14.7949	17.4854	16.8728	16.9378	9.87288	8.70465	11.168	7.02693	3.47694	3.18144	6.77065	8.43733	6.64153	7.76416	12.6342	9.62075	11.7798	23.4472	22.1735	23.2888	29.352	28.0465	28.2151	13.3591	16.4832	17.5245	10.7937	7.59847	5.64609	10.3607	12.8615	10.648	12.3425	20.3652	15.8104	19.1259
										Aa_G223760.h1	AT1G29390	COLD REGULATED 314 INNER MEMBRANE 2 (COR413IM2);COLD REGULATED 314 THYLAKOID MEMBRANE 2 (COR314-TM2)	Integral membrane protein in the inner envelope of chloroplasts. Provide freezing tolerance.	31.9498	30.1379	31.9609	42.2346	47.7581	47.1745	42.5257	37.229	39.96	63.8413	57.4663	61.7774	46.8135	52.7918	44.2715	44.1018	71.2177	59.9229	67.6866	42.2073	38.9691	40.4004	54.3615	56.2294	61.9368	51.6483	50.2256	52.0838	87.7408	74.3227	81.2211	61.217	65.0256	55.4907	57.1298	91.5545	76.2813	80.9223
										Aa_G223770.h1	AT1G29400	MEI2-LIKE PROTEIN 5 (ML5);MEI2-LIKE PROTEIN 5 (AML5)	A member of mei2-like gene family, predominantly plant-based family of genes encoding RNA binding proteins with characteristic presence of a highly conserved RNA binding motif first described in the mei2 gene of the fission yeast S. pombe. In silico analyses reveal nine mei2 -like genes in A. thaliana. They were grouped into four distinct clades, based on overall sequence similarity and subfamily-specific sequence elements. AML5 is a member of two sister clades of mei2-like gene family, AML1 through AML5, and belongs to the clade named ALM235. Among mei2-like genes, AML5 is the transcript with highest frequency of alternative splicing. Expression was detected during embryo development (heart and torpedo stage) and in vegetative and floral apices.	15.2867	16.4132	20.3225	22.2	23.047	30	77.6178	78.0829	74.0984	84.5009	83.123	77.9148	45.6051	47.2599	46.5575	42.2866	38.7065	39.2416	36.9511	21.539	22.6271	27.6183	30.8041	30.976	42.8591	112.733	112.207	107.453	124.916	116.647	115.774	63.2236	66.6707	65.0865	58.5348	51.6564	54.2278	50.5248
										Aa_G223780.h1				18.6036	14.9568	8.94223	19.258	11.3837	5.58405	8.15292	9.51658	6.03824	9.9016	9.39947	20.4265	12.8214	10.1	13.874	9.34461	11.2737	14.7218	13.5152	5.21101	2.2796	0.404453	3.60103	1.56366	1.55653	1.50082	2.42792	0.938205	1.4529	1.98159	2.48045	1.47686	2.6231	2.35263	2.08616	1.88668	1.65781	2.25793
										Aa_G223790.h1	AT1G29450	SMALL AUXIN UPREGULATED RNA 64 (SAUR64)	SAUR-like auxin-responsive protein family;(source:Araport11)	18.8121	17.6649	16.2567	14.6634	16.9232	11.0839	0	0	0	0	0	0	0	0	0	0	4.44604	5.37095	2.85189	31.2153	30.671	27.2341	24.8557	30.9814	17.37	0	0	0	0	0	0	0	0	0	0	6.74554	8.6086	5.04554
										Aa_G22380.h1	AT1G06830	CEP DOWNSTREAM 1 (CEPD1)	CEPD1 is a non secreted polypeptide that is highly similar to CEPD2 which is another member of a novel family related to glutaredoxins. It is induced by nitrogen starvation. It acts downstream of the CEP1 peptide in systemic N-demand signalling .The RNA is expressed in the phloem of cotelydon and leaf vasculature but the peptide is graft transmissible, traveling from the shoot to the root.	147.413	131.272	139.535	143.043	181.994	178.608	323.691	349.598	277.273	15.5624	24.0425	23.3785	99.9687	60.2393	112.427	128.616	148.627	123.437	134.555	118.702	115.347	115.633	134.229	147.948	158.299	299.787	294.574	249.818	12.5357	20.7879	19.7328	85.6581	62.8793	96.5627	111.184	128.732	90.3254	115.086
										Aa_G223800.h1	AT1G19390		Wall-associated kinase family protein;(source:Araport11)	1.74601	1.12204	1.02455	0.965328	0.989455	0.251345	0	0	0	1.15548	0.227814	0.225823	0.139302	0	0.514282	0	0.657795	0.552206	0	1.98841	1.028	1.51057	1.48338	0.944714	0.27979	0	0	0	0.870537	0.163256	0.172088	0.584033	0	0.364846	0.161761	0.621748	0.468277	0
										Aa_G223810.h1	AT1G29500	SMALL AUXIN UPREGULATED RNA 66 (SAUR66)	SAUR-like auxin-responsive protein family;(source:Araport11)	13.2213	8.80423	9.08691	8.05804	11.5632	9.75613	0	0	0	0	0	0	0	0	0	0	6.91856	4.97827	4.66547	14.8925	13.3896	14.075	9.54273	14.4639	11.0372	0.540297	0	0	0	0	0	0	0	0	0	10.269	7.53118	5.92706
										Aa_G223820.h1	AT1G29500	SMALL AUXIN UPREGULATED RNA 66 (SAUR66)	SAUR-like auxin-responsive protein family;(source:Araport11)	6.25188	6.80889	9.9116	6.30665	7.33129	6.30688	0	0	0	0	0	0	0	0	0	0	1.85122	3.10813	0.936267	8.46133	9.25369	7.9858	7.22121	7.39691	5.67518	0	0	0	0	0	0.322208	0	0	0	0	1.74619	0.949838	1.13197
										Aa_G223830.h1	AT1G29450	SMALL AUXIN UPREGULATED RNA 64 (SAUR64)	SAUR-like auxin-responsive protein family;(source:Araport11)	0	0	0	0	0	0	0	0	0	0	0	0	0	0	0	0	0	0	0	44.422	49.3036	44.1714	52.2149	59.5773	36.1465	0	0	0	0	0	0	0	0	0	0	13.9695	18.4122	12.7999
										Aa_G22390.h1	AT1G06820	CAROTENOID AND CHLOROPLAST REGULATION 2 (CCR2);CAROTENOID ISOMERASE (CRTISO)	Encodes carotenoid isomerase. Catalyzes the isomerization of poly-cis-carotenoids to all-trans-carotenoids. Together with PDS and ZDS, CRTiso is required to complete the synthesis of lycopene from phytoene.	11.3514	11.3319	9.67664	9.69762	9.69986	8.9315	10.1312	10.5531	9.45888	9.6094	13.549	10.8262	11.2896	13.7386	15.2772	12.9051	13.139	10.1899	12.3279	15.914	15.1204	12.995	13.0097	12.6939	12.0824	14.004	14.8715	13.4499	13.9908	17.6068	16.7016	15.0371	19.0281	20.8922	17.2476	16.5486	13.3945	16.3769
										Aa_G223950.h1				0	0	0	31.3252	0	0	0	0	0	0	0	0	0	0	0	0	0	0	12.9548	0	0.453833	1.01993	1.98644	0	0	2.55466	0.286996	0	0	0	0	0	0	1.04695	0.464185	0	3.58334	1.60141
										Aa_G223960.h1				0	0	0.064361	0.161959	0	0	0	0	0	0	0.245474	0	0	0.199909	0	0	0	0.0555023	0	0	0	0	0	0	0	0	0	0	0	0	0	0	0	0	0	0	0.0522949	0
										Aa_G223980.h1	AT4G10280		RmlC-like cupins superfamily protein;(source:Araport11)	15.5041	8.83427	13.2676	11.4292	20.5009	10.4155	23.5308	14.6845	17.7386	30.6443	31.1531	17.7799	17.3175	23.0775	27.1719	21.1168	3.81616	5.49187	11.0288	39.7197	46.7171	53.9254	51.8965	49.7703	47.2914	98.4065	97.4036	81.4816	127.383	113.925	113.994	88.2174	113.641	91.9146	98.2996	41.7503	42.5903	38.3297
										Aa_G223990.h1	AT5G59550	RING AND DOMAIN OF UNKNOWN FUNCTION 1117 2 (RDUF2);ARABIDOPSIS THALIANA RING AND DOMAIN OF UNKNOWN FUNCTION 1117 2 (ATRDUF2)	Encodes an ABA- and drought-induced RING-DUF1117 gene whose mutation results in hyposensitive phenotypes toward ABA in terms of germination rate and stomatal closure and markedly reduced tolerance to drought stress relative to wild-type plants.	3.96881	4.33583	4.07554	5.85138	5.06049	7.04636	5.63423	6.60923	6.12649	3.41444	8.54433	5.90311	7.28279	2.91355	4.38376	6.521	7.37642	5.60659	7.46133	5.84827	6.00365	5.74958	6.31357	6.89085	8.52903	7.25398	10.0092	8.91689	8.26157	13.2397	7.94306	10.6653	4.72329	9.04962	8.30375	10.7282	9.29208	10.0306
										Aa_G2240.h1	AT3G61900	SMALL AUXIN UPREGULATED RNA 33 (SAUR33)	SAUR-like auxin-responsive protein family;(source:Araport11)	2.60786	2.9637	2.67799	8.95452	4.49193	5.94733	21.2779	29.55	28.5285	18.9479	19.3056	13.6693	23.6097	25.3918	20.8004	22.184	13.7549	6.19889	3.36847	2.27247	2.56812	2.4203	6.52687	3.77886	4.98293	18.7567	25.4606	21.9329	18.0574	16.4189	12.5297	20.1908	21.8349	16.2443	19.912	10.3286	5.39633	3.02065
										Aa_G22400.h1	AT1G06800	DAD1-LIKE LIPASE 4 (DALL4);PHOSPHOLIPASE A I GAMMA 1 (PLA-I{gamma}1)	Encodes a lipase that hydrolyzes phosphatidylcholine, glycolipids as well as triacylglycerols.	28.3515	26.842	25.6294	32.703	34.4792	31.0356	12.7042	10.0308	11.8627	5.65207	7.31617	6.83256	22.5753	17.664	20.3965	25.7265	45.4186	39.146	39.2342	39.9953	36.739	35.349	45.4054	45.8595	44.881	17.9408	14.3453	17.1695	8.30163	10.0325	10.0387	30.8319	24.3583	27.4927	34.8239	59.4759	53.7818	53.146
										Aa_G224000.h1				2.71155	4.87909	2.78447	0	0	0	0	0	0	0	0	22.0943	0	0	0	12.3105	11.4414	0	5.78657	4.04784	3.54152	2.93228	3.96274	2.42926	7.69423	7.22807	6.12941	3.53981	2.66757	6.7343	8.72119	8.94821	2.94318	5.80497	5.33812	8.58393	3.49535	6.13874
										Aa_G224010.h1				72.2819	36.0692	109.677	75.1544	26.5946	58.7045	10.5259	67.2032	52.4586	32.9847	82.7687	17.5812	18.0752	37.8515	73.4045	32.3265	47.7977	45.8574	37.9877	18.584	18.869	24.5861	14.0579	15.9148	10.1801	16.0704	31.2274	18.612	23.2032	38.7481	30.7972	21.9911	15.3603	17.3653	14.5772	23.8997	23.5759	18.6523
										Aa_G224020.h1	AT4G10300		RmlC-like cupins superfamily protein;(source:Araport11)	109.146	96.2414	94.4433	89.4351	90.5614	100.783	79.4322	81.2628	75.6642	110.994	119.347	132.281	138.426	129.914	156.229	149.843	117.659	129.386	129.917	165.191	142.722	138.381	149.992	147.92	149.623	111.99	122.371	124.566	178.996	181.204	195.486	222.505	207.363	225.864	230.976	174.739	199.999	189.711
										Aa_G224050.h1				0	0	0	0	0	0	0	0	0	0	0	0	0	0.60747	0	0	0	0	0	0	0	0	0	0	0	0	0	0	0.120959	0	0	0	0	0	0	0	0	0
										Aa_G224060.h1				0	0	0	0	0	0	0	0	0	0	0	0	0	0	0	0	0	0	0	0	0	0	0	0	0	0	0	0	0	0	0	0	0	0	0	0	0	0
										Aa_G22410.h1	AT1G06790	NUCLEAR RNA POLYMERASE C, SUBUNIT 7 (NRPC7)	Encodes a subunit of RNA polymerase III involved in maintaining global RNA homeostasis, not just that of genes transcribed by RNA pol III.	4.6996	5.03099	7.26953	4.40725	5.07365	2.57766	6.0621	6.69625	4.31062	5.1809	5.216	2.36978	3.05654	5.05985	4.47693	4.80744	2.69839	2.42329	3.36421	8.59696	9.61948	11.2117	6.46288	6.94643	4.8881	9.21682	9.83664	8.40245	7.9987	7.97552	3.8973	4.09395	9.94377	5.72487	6.54182	3.50582	3.88853	5.47672
										Aa_G224170.h1	AT5G46470	RESISTANT TO P. SYRINGAE 6 (RPS6)	Encodes RPS6 (RESISTANT TO P. SYRINGAE 6), a member of the TIR-NBS-LRR class resistance protein. The mRNA is cell-to-cell mobile.	0.0274205	0	0.112632	0	0	0.0828934	1.04041	0.329632	0.287581	0.025405	0	0	0	0.524762	0	0.0248981	0	0	0	0.0326862	0	0.224942	0	0	0.101184	1.53824	1.04891	0.766721	0.0314824	0	0	0.0704039	0.868377	0	0.02925	0	0	0
										Aa_G224180.h1	AT2G40116		Phosphoinositide-specific phospholipase C family protein;(source:Araport11)	0.0882712	0.158833	0.030215	0	0.02918	0	0	0	0	0	0.0671846	0	0	0	0.0606668	0	0	0	0	0.0383001	0.184301	0.0188269	0	0.0545902	0	0	0	0	0	0.0864757	0	0	0	0.0773029	0	0	0	0
										Aa_G224190.h1	AT2G40110		Yippee family putative zinc-binding protein;(source:Araport11)	17.5848	15.8208	22.412	27.0292	28.8179	22.1184	57.7307	72.9175	61.1185	12.2481	28.135	32.0669	40.3974	42.1657	37.0283	45.863	45.651	39.0962	38.7244	16.0881	13.9966	20.526	26.7008	23.9614	23.5956	56.9767	72.81	59.9811	16.1049	27.0188	32.2666	38.5461	38.5151	32.9274	43.4329	44.4106	36.9939	34.6002
										Aa_G22420.h1	AT2G30570	PHOTOSYSTEM II REACTION CENTER W (PSBW)	Encodes PsbW, a protein similar to photosystem II reaction center subunit W. Loss of PsbW destabilizes the supramolecular organization of PSII.	11.8196	11.3508	12.8193	25.4049	21.5995	33.0546	22.6034	11.6108	12.029	12.1812	11.0379	13.7069	29.8158	36.2877	40.9362	33.6439	34.3227	31.5181	35.0012	18.7346	16.7174	19.8846	35.4898	30.5556	42.1259	32.2349	22.7938	17.8552	20.3787	25.6745	21.0297	51.2945	57.1514	64.3384	49.2942	44.4245	51.7519	54.6732
										Aa_G224200.h1	AT2G40100	LIGHT HARVESTING COMPLEX PHOTOSYSTEM II (LHCB4.3)	Lhcb4:3 protein (Lhcb4.3, light harvesting complex of photosystem II The mRNA is cell-to-cell mobile.	2.39884	1.87973	5.64188	4.02159	3.03128	6.23811	34.1845	29.7676	29.8067	42.5863	52.6537	38.8125	24.2012	26.6151	27.961	24.276	32.3658	37.8604	29.5595	4.29154	2.7785	8.18508	7.9825	5.01582	11.0265	61.2466	48.9132	51.9691	67.0451	80.9278	66.9622	38.731	40.5888	46.4273	40.9384	48.9219	59.3667	48.0942
										Aa_G224210.h1	AT2G40095		Alpha/beta hydrolase related protein;(source:Araport11)	1.29309	0.410605	1.87464	0.672869	1.35782	0.53654	5.35989	6.23452	8.41262	1.83231	2.70943	3.71874	1.18945	0.970458	1.88199	0.828805	0.160478	0.740947	0.730462	3.97682	2.75951	5.66234	3.82609	3.45309	1.69804	22.3623	20.1821	24.9965	8.84946	7.74057	8.02881	5.61208	4.95474	5.4664	3.80418	2.15621	1.83543	3.38689
										Aa_G224220.h1	AT2G40090	ABC2 HOMOLOG 9 (ATATH9);ABC2 HOMOLOG 9 (ATH9)	member of ATH subfamily	4.48588	4.87411	4.37619	3.98731	4.14074	3.52933	2.54375	3.99733	2.632	2.12603	2.33221	2.57738	3.60374	2.99003	3.07712	2.53792	4.33166	4.0947	4.47357	7.76252	8.54733	7.50144	7.06977	7.7952	6.43983	4.36848	6.78393	4.63404	3.6746	5.09865	5.50047	5.84248	4.59325	5.43021	4.42048	7.08665	6.77919	7.17132
										Aa_G224230.h1	AT2G40085		hypothetical protein;(source:Araport11)	11.2162	10.8118	7.95277	8.26823	7.68035	6.18936	13.0277	11.9657	17.0593	17.3196	21.464	18.3751	16.4057	6.81429	15.9679	11.3968	8.73293	13.9528	4.84415	17.3422	17.648	15.4776	15.6106	14.4921	20.0526	35.6716	23.5455	24.7636	28.4316	30.7695	36.2982	32.188	29.147	26.5623	23.0035	16.5592	20.2856	18.6061
										Aa_G224240.h1	AT3G55490		GINS complex protein;(source:Araport11)	8.21241	9.23575	6.88717	5.14586	8.00866	4.55152	6.15785	6.43203	5.15476	2.09241	2.56275	1.98272	2.29324	2.76495	2.53989	2.92063	5.77541	3.15142	6.93724	9.94206	10.382	7.88248	6.66723	8.47195	6.75106	5.82659	7.2397	5.51682	2.71832	2.83854	2.13723	2.76316	2.93101	3.366	4.24754	5.92523	3.98791	6.86483
										Aa_G224250.h1	AT2G40080	EARLY FLOWERING 4 (ELF4)	Encodes a novel nuclear 111 amino-acid phytochrome-regulated component of a negative feedback loop involving the circadian clock central oscillator components CCA1 and LHY. ELF4 is necessary for light-induced expression of both CCA1 and LHY, and conversely, CCA1 and LHY act negatively on light-induced ELF4 expression. ELF4 promotes clock accuracy and is required for sustained rhythms in the absence of daily light/dark cycles. It is involved in the phyB-mediated constant red light induced seedling de-etiolation process and may function to coregulate the expression of a subset of phyB-regulated genes.	80.3751	76.1017	89.0242	83.6359	86.1488	105.573	226.964	208.855	200.951	301.446	265.75	256.437	75.4666	84.7083	81.5936	102.62	79.2324	94.7979	70.5945	70.3159	71.9586	81.6888	72.0843	78.5534	98.1593	232.602	186.344	184.608	279.752	252.113	260.024	70.3837	73.1527	69.789	87.6775	63.8098	79.5905	60.4096
										Aa_G224260.h1	AT2G40070	BASIC PROLINE-RICH PROTEIN 1 (BPP1)	Encodes a microtubule-associated protein.	26.3529	27.3412	27.3566	32.1491	36.4355	39.4749	30.9452	30.9808	31.5406	30.3972	31.7331	31.8391	47.1503	37.197	39.902	45.8804	45.0241	38.493	40.7509	37.0669	37.3061	36.5957	44.7004	48.4787	56.3703	43.0801	44.5778	45.1462	44.5091	43.897	45.7115	63.99	51.9644	53.7638	63.5658	59.5862	52.1204	54.8246
										Aa_G224270.h1	AT2G40060	CLATHRIN LIGHT CHAIN 2 (CLC2)	Encodes a clathrin that is localized to the cortical division zone and the cell plate and colocalizes with TPLATE during cell plate anchoring. The mRNA is cell-to-cell mobile.	356.248	370.724	368.884	356.039	367.588	299.96	216.026	209.226	215.079	149.534	158.436	147.97	269.249	246.889	263.889	265.581	366.024	337.42	356.721	400.385	404.791	397.523	393.729	398.793	342.467	245.918	237.989	246.312	177.513	177.723	172.736	291.552	276.818	287.006	294.112	384.234	371.711	387.001
										Aa_G224280.h1				42.3286	22.9027	27.9647	24.8754	26.4197	21.7742	40.7533	32.3488	30.1977	27.4247	38.39	31.6228	30.4175	21.0856	23.8021	16.3952	16.8614	11.5336	14.5288	43.9143	36.6446	37.8078	39.3001	36.4217	32.0866	38.6159	46.7681	46.0219	34.4733	34.6171	38.5441	35.539	27.2449	28.1786	29.9843	15.2168	19.0698	24.8162
										Aa_G224290.h1	AT2G40030	NUCLEAR RNA POLYMERASE D1B (NRPD1B); (DRD3); (NRPE1);DEFECTIVE IN MERISTEM SILENCING 5 (DMS5); (ATNRPD1B)	Encodes the unique largest subunit of nuclear DNA-dependent RNA polymerase V; homologous to budding yeast RPB1 and the E. coli RNA polymerase beta prime subunit. Required for normal RNA-directed DNA methylation at non-CG methylation sites and transgene silencing. The nrpe1 mutant is more resistant to biotrophic pathogens and is primed to activate salicylic acid-dependent defence genes.	6.65135	7.13122	7.07354	5.24004	6.94873	6.36134	8.59889	7.9841	8.04673	6.60673	7.81652	6.29767	5.74684	5.54219	4.6353	5.24036	4.21935	4.01666	4.33413	8.6767	8.93913	8.60755	6.66445	8.58084	8.52346	10.7347	10.7667	10.6082	8.66752	9.97989	8.24528	7.04225	7.22446	5.88513	6.59705	5.37561	5.20534	5.59685
										Aa_G22430.h1	AT1G06780	GALACTURONOSYLTRANSFERASE 6 (GAUT6)	Encodes a protein with putative galacturonosyltransferase activity.	6.33985	7.26321	7.58759	7.31293	7.97602	6.69494	14.5534	14.6711	13.6403	6.40911	6.40141	7.32277	11.14	13.9013	13.3852	12.7833	13.4237	11.8613	11.3233	8.59783	9.59275	9.92615	9.68781	10.662	9.48234	20.5677	20.1409	19.6591	9.19287	8.69114	10.2502	14.845	19.0698	17.7315	17.6643	16.9955	15.649	15.2809
										Aa_G224300.h1	AT2G40020		Nucleolar histone methyltransferase-related protein;(source:Araport11)	0	0	0	0	0	0	0	0	0	0	0	0	0	0	0	0	0	0	0	0	0	0	0	0	0	0	0	0	0	0	0	0	0	0	0	0	0	0
										Aa_G22440.h1	AT1G06770	(ATRING1B);DREB2A-INTERACTING PROTEIN 1 (DRIP1)	Encodes a C3HC4 RING-domain-containing ubiquitin E3 ligase capable of interacting with DREB2A. The DRIP1-GFP fusion protein is nuclear-localized. DRIP1 seems to be involved in regulating stress-related transcriptional changes and drought tolerance.	0.147472	0	0.212013	0	0.0877502	0	0.127897	0.0966987	0	0	0	0	0	0	0	0	0	0	0	0.242771	0.0303435	0.272771	0	0.0988654	0	0.151828	0.191887	0	0	0	0	0	0	0	0	0	0	0
										Aa_G224410.h2	AT1G43190	POLYPYRIMIDINE TRACT-BINDING PROTEIN 3 (PTB3)	polypyrimidine tract-binding protein 3;(source:Araport11)	12.2139	15.5673	7.31639	15.7566	14.1316	10.2564	0	4.44932	4.85217	2.82904	0	0.921499	12.5056	17.3144	24.1338	37.892	30.0632	13.52	8.68835	0.331402	0.434923	0	0	0	0	0	0	0.161952	0	0	0	0	0	1.17055	0	1.30271	0	0
										Aa_G224430.h1	AT1G43670	FRUCTOSE INSENSITIVE 1 (FINS1); (CYFBP);FRUCTOSE-1,6-BISPHOSPHATASE (FBP);ARABIDOPSIS THALIANA CYTOSOLIC FRUCTOSE-1,6-BISPHOSPHATASE (AtcFBP)	Encodes a fructose-1,6-bisphosphatase. This enzyme, in addition to catalyzing the formation of fructose-6-phosphate for sucrose biosynthesis, appears to play a role in fructose-mediated signaling that is independent of its enzymatic activity. atcfbp-1/fins1 mutants have reduced photosynthetic rates, elevated levels of starch and reduced levels of sucrose during the day. Although the protein is expected to be cytosolic, a GFP-tagged version localizes to the cytoplasm and the nucleus. The mRNA is cell-to-cell mobile.	5.07473	2.90542	1.89498	3.06077	0	2.32441	4.50115	1.00835	4.83843	0	2.52815	0.417678	0	0.980989	0.475602	2.9323	0.973314	5.311	1.47678	0	0	0.139633	0	0	0	0	0	0	0	0	0	0	0	0	0	0	0	0
										Aa_G224450.h1				0	0	0	0	0	0	0	0	0	0	0	0	0	0	0	0	0	0.0359282	0	0	0	0	0	0	0	0	0	0	0	0	0	0	0	0	0	0	0	0
										Aa_G224460.h1				7.84111	8.7006	10.4676	6.93628	6.99855	6.84782	26.4929	23.5652	17.0702	14.6506	21.8429	17.0377	17.6624	21.3974	15.0893	19.3421	9.78786	12.7301	11.0161	0	0	0	0	0	0	0	0	0	0	0	0	0	0	0	0	0	0	0
										Aa_G22450.h1	AT1G06770	(ATRING1B);DREB2A-INTERACTING PROTEIN 1 (DRIP1)	Encodes a C3HC4 RING-domain-containing ubiquitin E3 ligase capable of interacting with DREB2A. The DRIP1-GFP fusion protein is nuclear-localized. DRIP1 seems to be involved in regulating stress-related transcriptional changes and drought tolerance.	4.421	5.07548	5.0128	4.17564	3.65366	2.52912	7.46366	8.58093	7.31065	10.7094	10.4943	9.04754	7.61289	10.2087	8.80678	8.67676	3.69204	4.01697	3.58712	6.61547	6.62897	7.17089	5.87727	4.80864	3.23814	9.56082	13.2644	10.6105	16.5559	16.3155	15.1797	11.0828	15.0818	13.4379	12.6243	5.63993	6.07872	5.4405
										Aa_G224570.h1	AT5G28300	(ATGT2L);GT-2LIKE PROTEIN (GT2L)	Encodes a Ca(2+)-dependent CaM-binding protein. AtGT2L specifically targets the nucleus and possesses both transcriptional activation and DNA-binding abilities, implicating its function as a nuclear transcription factor.	44.6691	40.2856	42.2186	25.8335	28.0761	17.3567	7.89482	8.5163	9.11047	21.5882	21.3664	19.5699	20.6379	20.9432	18.6655	20.2308	23.2749	23.975	27.1394	61.4139	53.9597	54.3555	35.6787	37.7188	24.2291	11.3483	12.0943	12.854	30.5979	29.9202	27.5561	27.3143	28.6325	25.9182	27.2459	29.6651	32.099	36.0909
										Aa_G224580.h1	AT5G18900		2-oxoglutarate (2OG) and Fe(II)-dependent oxygenase superfamily protein;(source:Araport11)	0.0302347	0.0272514	0	0	0	0	0	0	0	0	0	0	0	0	0	0.0277366	0	0	0.0322599	0.0352972	0	0	0	0	0	0	0	0	0	0	0	0	0	0	0	0	0	0
										Aa_G224590.h1				4.61696	3.5975	4.36014	3.41868	3.63845	3.57239	5.72017	4.91049	5.58108	3.28458	3.68974	3.35893	3.6375	2.9803	3.1023	3.2939	2.69608	3.39495	4.75046	6.43795	4.64793	5.66539	4.9752	5.34744	5.15658	8.81975	7.22363	7.39234	4.76988	4.91985	4.50027	4.26674	3.77957	3.68013	4.39136	3.22974	5.09273	6.16191
										Aa_G22460.h1	AT2G30620	HISTONE 1.2 (H1.2)	winged-helix DNA-binding transcription factor family protein;(source:Araport11)	338.481	340.316	347.499	293.733	303.095	287.993	338.026	335.265	333.017	372.685	377.822	434.198	420.569	482.108	457.866	360.869	244.56	256.264	242.889	423.779	422.726	420.08	362.253	368.331	366.536	431.182	427.639	422.508	492.209	475.599	572.863	512.64	602.77	558.516	438.048	288.066	316.449	298.273
										Aa_G224600.h1				4.96604	3.76242	2.95239	4.47968	6.60974	4.47742	9.63377	4.57021	5.1086	1.93727	4.05824	3.31288	3.21134	3.61255	1.61671	2.84792	2.75714	5.55495	4.88054	3.88434	2.91297	2.09124	3.54171	4.9213	3.2447	7.89503	4.09359	4.06763	1.42525	3.34105	2.46527	2.39046	2.85016	1.49332	2.48285	2.27217	4.95139	4.37802
										Aa_G224610.h1	AT4G29250		HXXXD-type acyl-transferase family protein;(source:Araport11)	106.45	103.66	92.8756	113.92	101.832	132.462	4.43084	1.14786	0.740189	0.0846205	0	0	11.2473	11.677	14.7121	15.218	176.506	194.761	180.438	144.148	138.422	122.259	151.239	132.091	185.096	6.54394	1.4289	0.987717	0.243341	0	0.106897	15.2673	15.1245	19.3205	21.0762	228.612	258.013	235.583
										Aa_G224620.h1	AT2G15420		myosin heavy chain-like protein;(source:Araport11)	0.0231127	0.0207942	0.0118671	0	0	0.104806	0	0	0	0	0	0	0	0	0.0119136	0.0209865	0	0	0	0.0307883	0	0.0151344	0	0	0.142964	0	0	0	0	0	0	0	0	0	0	0	0	0
										Aa_G22470.h1	AT1G06750		P-loop containing nucleoside triphosphate hydrolases superfamily protein;(source:Araport11)	0	0.0489393	0	0	0.143854	0	0	0.0594465	0.0172877	0.117594	0	0	0.0405054	0	0	0.0329279	0	0.064227	0	0	0.0604527	0	0	0.175082	0.0950638	0	0.0764584	0.0225107	0.155285	0	0	0.0496089	0	0	0.041221	0	0.0795528	0
										Aa_G224740.h1	AT2G22630	AGAMOUS-LIKE 17 (AGL17)	Encodes a MADs domain containing protein involved in promoting flowering. Loss of function mutations show delayed flowering in long days and reduced levels of LFY and AP1 expression.	0	0	0	0	0	0	0	0.0560543	0	2.80378	1.63964	2.13613	0.229164	0.109067	0.211511	0.558881	0.108214	0.454215	0	0	0	0	0	0	0	0	0.0584151	0	3.76257	2.19312	2.46254	0.227411	0.112197	0.213096	0.56688	0.103756	0.547014	0.0543251
										Aa_G224750.h1	AT4G38090		ribosomal protein S5 domain protein;(source:Araport11)	8.25396	7.64311	8.5255	10.9949	9.90888	11.3816	15.2272	15.3504	16.0614	18.3803	17.987	14.0279	23.2371	21.5541	23.6863	21.1691	14.5116	13.6782	16.5842	10.6161	10.3497	11.0333	13.2197	12.7777	15.5449	23.2373	21.3131	22.4317	23.6152	22.3716	19.3949	29.6174	28.7411	30.8651	26.4644	20.8655	18.7708	20.185
										Aa_G224760.h1	AT2G22660	GLYCINE-RICH DOMAIN PROTEIN1 (ATGRDP1)	Encodes a member of a family of DUF1399 domain containing proteins. GRDP1 is involved in germination and response to ABA. Loss of function mutants have reduced germination in the presence of osmotic stressors.	26.6875	27.9918	31.2958	38.4425	40.1603	47.8638	69.7544	70.9689	68.4932	57.004	56.49	64.3685	116.519	127.423	126.115	122.034	71.2116	53.8192	63.8459	37.1653	37.1284	40.9348	51.9081	53.2059	67.4416	98.0131	98.7731	95.833	82.0445	76.4244	92.1973	154.441	173.995	168.8	164.133	92.197	72.0904	84.8459
										Aa_G224770.h1	AT2G22670	INDOLEACETIC ACID-INDUCED PROTEIN 8 (IAA8)	Encodes a transcriptional repressor of the auxin response that is auxin inducible and is involved in lateral root formation. The mRNA is cell-to-cell mobile.	59.8905	60.8584	69.3321	60.9672	65.6914	63.8551	137.808	153.08	137.628	73.669	63.443	76.5238	86.6396	81.9265	76.9391	70.7214	38.2025	42.2705	39.2892	85.6187	81.5017	91.9085	83.0104	85.814	91.2064	192.179	212.987	198.554	104.629	87.033	113.438	113.331	110.886	105.601	97.5736	51.8705	56.7731	53.7473
										Aa_G224780.h1				0	0	0.0513143	0	0	0	0	0	0	0	0	0	0	0	0	0	0	0	0	0	0	0	0	0	0	0	0	0	0	0	0	0	0	0	0	0	0	0
										Aa_G224790.h1	AT2G22680	WAV3 HOMOLOG 1 (WAVH1)	Zinc finger (C3HC4-type RING finger) family protein;(source:Araport11)	3.15689	3.51939	7.54067	5.41824	5.43115	6.68038	42.7641	46.65	42.5311	49.5697	51.7742	58.3801	23.855	28.4126	24.2672	20.8505	5.60331	6.44199	4.45224	4.51666	4.95931	10.4554	8.05275	7.43802	10.0454	62.3908	69.434	64.089	76.3126	75.6841	88.2073	33.0617	41.3049	33.9588	29.098	8.09921	9.09008	6.42577
										Aa_G22480.h1	AT1G64260		MuDR family transposase;(source:Araport11)	3.81304	3.99675	3.6368	3.72507	3.74475	2.23825	5.2841	5.23245	5.43559	5.65928	6.73979	5.47432	4.41063	3.93594	2.93865	3.33902	2.34309	3.04881	2.33056	5.58934	5.53365	4.98087	5.48972	5.17134	3.20417	7.78064	7.54131	8.11446	8.54748	9.47598	8.26166	5.77312	5.4013	4.43663	4.563	2.98731	4.14906	3.36369
										Aa_G224800.h1	AT2G22690		zinc ion binding protein;(source:Araport11)	8.92936	8.08061	7.80212	8.51678	8.95898	8.8927	13.5296	11.1281	10.978	8.97453	7.15398	5.64954	9.0697	8.24451	8.37102	9.15106	9.72237	8.99408	8.46919	11.5223	10.0536	10.0932	10.9583	11.3067	12.2784	17.9021	15.6337	14.6984	12.0656	9.55561	8.01026	11.3272	10.6431	11.3746	11.9686	11.5701	11.251	11.179
										Aa_G224810.h1	AT2G22720		SPT2 chromatin protein;(source:Araport11)	60.843	59.7888	68.0045	56.7377	62.4063	61.8489	69.667	75.9744	71.5994	83.9702	91.0604	86.329	70.5662	72.3408	65.3506	66.0686	62.7161	64.7185	64.1034	83.0143	79.4173	88.08	76.9823	81.8129	85.9647	94.9996	105.138	100.09	119.957	121.432	120.423	91.7731	97.7868	86.2709	89.1243	78.9948	86.3535	84.6353
										Aa_G224820.h1	AT2G22730		Major facilitator superfamily protein;(source:Araport11)	4.98396	4.56294	4.271	4.15269	4.08989	3.78436	2.09271	2.91514	2.22536	2.50392	1.45858	1.98604	6.54697	4.83248	5.64461	6.6926	5.64623	4.38246	4.10085	2.8651	2.80048	2.33262	2.35114	1.76536	1.82467	2.00879	1.23844	1.07198	1.61694	1.11185	1.36379	2.91688	1.87915	2.93657	2.84433	2.9036	2.35808	1.91188
										Aa_G224830.h1	AT2G22740	SU(VAR)3-9 HOMOLOG 6 (SUVH6)	Encodes a SU(VAR)3-9 homolog, a methyltransferase involved in histone methylation. The protein was shown to bind to methylated cytosines of CG, CNG and CNN motifs but has a preference for the latter two. This is a member of a subfamily of SET proteins that shares a conserved SRA domain.	4.53079	4.69762	4.99648	4.0149	4.75269	4.99789	7.12372	6.9412	7.57216	5.18661	6.18333	5.42827	6.36972	5.2955	4.56299	5.92871	4.61387	4.91105	4.2762	1.39119	1.13111	1.11903	0.830273	1.20176	2.08804	2.23002	2.00593	2.70569	1.35348	1.24374	1.47157	1.72527	1.70239	1.10614	1.73536	1.50525	1.61387	1.37381
										Aa_G224840.h1	AT3G56270		WEB family protein (DUF827);(source:Araport11)	5.51033	5.57215	5.0272	5.08596	5.96149	5.98861	3.75204	4.30496	5.21034	3.62856	5.98945	5.13314	3.76411	4.40603	3.70888	4.30047	2.88235	3.93197	5.53951	7.95365	8.01239	6.91083	6.89458	7.87705	7.8315	5.51711	7.06576	7.30837	5.39488	7.7397	7.7052	5.27823	6.01178	4.86119	6.08997	5.28424	4.88503	7.86796
										Aa_G224850.h1	AT3G56260		hypothetical protein;(source:Araport11)	0.293184	0.369283	0.301068	0.259352	0.116302	0.945394	0	0.256325	0.279532	0.380287	0.374887	0.159262	0.196485	0.436397	0.544047	0.266213	0.927821	0.571184	1.43904	0.405404	0.354695	0.284688	0.506941	0.110064	1.79283	0	0.320432	0.396232	0.390474	0.366136	0.165405	0.997959	0.923177	1.16893	0.72557	1.59361	0.950193	1.96678
										Aa_G224860.h1	AT3G56250		hypothetical protein;(source:Araport11)	2.96804	2.29943	2.9632	4.6494	4.04726	1.53696	5.76486	6.84765	5.54178	9.35723	7.60539	6.82983	4.09794	4.42663	2.42235	5.01571	2.82653	2.84738	3.16697	5.13235	4.4116	5.17852	7.04409	5.94635	4.04165	9.41101	11.3087	9.02042	17.2583	12.2793	14.0151	9.64866	7.60698	4.40707	8.17841	5.53038	4.43184	5.18897
										Aa_G224870.h1	AT3G56240	COPPER CHAPERONE (CCH)	CCH protein belongs to a family of eukaryotic proteins that participate in intracellular copper homeostasis by delivering this metal to the secretory pathway; mainly located along the vascular bundles of senescing leaves and petioles as well as in stem sieve elements; hypothesized to have a role in copper mobilization from decaying organs towards reproductive structures, as a result of metalloprotein breakdown. The plant-specific C-terminal domain of the CCH protein forms amyloid-like fibrils in vitro.	183.688	159.801	191.299	357.807	336.815	435.586	263.682	271.501	207.93	81.9464	86.9867	133.985	1069.61	801.776	810.658	995.229	971.13	519.606	748.375	208.444	192.639	208.836	387.897	373.83	447.591	310.612	311.477	248.189	100.617	101.967	147.098	1200.78	874.597	879.698	1057.47	1084.94	587.973	806.321
										Aa_G224880.h1	AT3G56230		BTB/POZ domain-containing protein;(source:Araport11)	3.47743	3.50267	4.03672	9.98913	8.84648	11.4265	2.4176	3.96554	3.06324	0.490278	0.207135	0.513314	13.8901	8.92149	12.0797	15.1013	21.571	13.9244	16.4553	4.67944	4.42607	5.18071	12.4541	10.7757	15.0513	3.32196	5.03815	3.95552	0.690277	0.494959	0.561872	17.2981	11.7375	14.8053	19.5417	26.1417	17.1095	19.913
										Aa_G22490.h1	AT1G06730		pfkB-like carbohydrate kinase family protein;(source:Araport11)	8.87932	8.09705	9.73699	5.66444	7.37136	5.08106	5.98896	6.91558	5.78438	7.03547	7.65113	5.6382	6.73158	7.06968	7.53846	7.3511	5.61573	7.02696	7.82392	14.3719	14.1378	15.8368	10.9883	12.6759	9.79147	11.184	11.3079	10.3321	12.7275	12.4798	10.7588	11.0868	12.4376	12.3955	12.1628	9.44878	11.8887	13.3136
										Aa_G2250.h1	AT2G46180	GOLGIN CANDIDATE 4 (GC4)	This gene is predicted to encode a protein that functions as a Golgi apparatus structural component known as a golgin in mammals and yeast. A fluorescently-tagged version of GC4 co-localizes with Golgi markers, and this localization appears to be replicated using the C-terminal (169 aa) portion of the protein.	26.9622	21.2253	38.07	33.5403	16.7118	40.7538	65.7655	47.8816	41.7734	9.36762	110.815	73.2313	48.938	46.5824	66.0149	97.9274	67.5494	50.7372	35.9615	27.3699	26.1977	22.3084	19.9645	17.5606	20.5179	19.4577	39.8643	25.8361	43.2606	41.4093	46.0994	36.0268	38.5321	46.7432	51.9159	33.1042	33.5323	31.0548
										Aa_G22500.h1	AT1G06720		P-loop containing nucleoside triphosphate hydrolases superfamily protein;(source:Araport11)	18.9802	19.109	17.401	10.3986	11.5594	9.56677	13.074	13.4332	12.7467	22.1668	23.9293	20.2522	14.7825	15.0891	13.9291	13.4097	7.59994	7.9104	10.0104	26.471	25.9111	23.2966	14.313	15.4377	13.5726	18.2868	18.9783	18.2993	32.4443	33.2805	30.1995	19.6549	21.1196	19.1747	17.996	9.57341	10.7191	13.2398
										Aa_G225000.h1	AT3G24080		KRR1 family protein;(source:Araport11)	29.2754	29.9291	27.9511	19.0321	20.5436	14.3204	17.4206	22.0726	21.6676	21.14	22.6483	18.9064	16.8091	18.1377	15.9225	17.1499	15.1197	14.5136	15.1312	38.1222	38.5901	35.4593	24.7459	25.6762	19.3222	23.3473	29.7259	28.6687	29.2985	30.0234	26.1757	21.6769	24.517	20.6513	22.0595	19.353	18.2333	19.148
										Aa_G225010.h1	AT1G51570		Calcium-dependent lipid-binding (CaLB domain) plant phosphoribosyltransferase family protein;(source:Araport11)	39.7307	40.0496	42.4131	38.0544	43.0003	38.557	42.3071	45.9708	48.0726	55.9115	56.0555	54.0605	60.6418	62.1706	58.6985	59.077	52.7486	51.537	58.1032	55.0495	53.9417	55.8912	51.8107	57.0924	54.0562	58.6309	65.1062	68.4737	80.8676	77.7876	79.0065	80.7894	86.4579	80.4733	80.9741	69.1815	70.1074	77.6254
										Aa_G225020.h1	AT1G73490		RNA-binding (RRM/RBD/RNP motifs) family protein;(source:Araport11)	0.685111	2.40421	0.805846	0.768917	0.588482	0.246673	0.161057	0.588271	0.142795	0.771814	1.16993	0.268101	0.498175	0.635275	0.65849	0.448448	0.156028	0.434078	0.477924	0.863055	1.77671	0.499112	0.333287	0.337685	0.471476	0	0.224712	0	0.146695	0	0.0483312	0	0.215801	0.204935	0	0.299346	0.131516	0.208978
										Aa_G225030.h1	AT1G53680	GLUTATHIONE S-TRANSFERASE TAU 28 (GSTU28);GLUTATHIONE S-TRANSFERASE TAU 28 (ATGSTU28)	Encodes glutathione transferase belonging to the tau class of GSTs. Naming convention according to Wagner et al. (2002).	0	0	0	0	0	0	0	0	0	0	0	0	0.245021	0	0.33922	0	0	0	0	0.169227	0	0	0	0	0	0	0	0	0	0	0	0.182251	0	0.256169	0	0	0	0
										Aa_G225040.h1	AT1G73490		RNA-binding (RRM/RBD/RNP motifs) family protein;(source:Araport11)	55.361	55.607	53.9364	37.5057	41.9909	29.4302	40.275	47.1712	42.0957	63.2285	66.3625	64.8604	66.5821	63.7371	71.5503	62.2782	47.0747	40.5433	42.0628	73.1147	78.3877	70.3292	50.5388	53.9479	40.2375	58.9351	63.1838	56.8508	84.6853	85.7378	85.6036	85.4915	84.9496	89.8076	82.2528	58.622	53.4346	52.9795
										Aa_G225050.h1	AT1G51580		RNA-binding KH domain-containing protein;(source:Araport11)	3.93412	4.26696	5.52495	4.93478	4.25622	4.59111	9.30523	8.75174	8.71759	11.5543	11.6033	9.53096	10.0391	11.2587	9.6825	8.52812	5.33106	4.434	4.1812	5.33149	5.42151	7.02166	6.36177	5.27638	6.18652	12.1324	11.7325	11.6605	15.9286	14.9903	13.2731	12.7837	14.7094	12.3242	10.9643	6.40591	5.61143	5.25882
										Aa_G225060.h1	AT1G51590	ALPHA-MANNOSIDASE 1 (MNS1);ALPHA-MANNOSIDASE IB (MANIB)	Encodes an alpha-mannosidase I enzyme responsible for N-glycan maturation.	21.2902	22.7093	22.0785	20.079	22.6145	19.5053	18.8196	20.9931	20.5393	17.3107	18.1782	17.2202	20.9163	21.1832	19.7817	20.9537	23.7888	21.2916	22.3583	30.9774	31.1314	29.9916	27.9109	31.3496	28.6441	25.9139	30.7174	30.6345	26.2581	25.8266	25.4555	29.5859	30.9173	26.7994	30.0621	31.6764	30.4092	32.013
										Aa_G225070.h1	AT1G51600	ZIM-LIKE 2 (ZML2);GATA TRANSCRIPTION FACTOR 28 (GATA28); (TIFY2A)	member of a novel family of plant-specific GATA-type transcription factors.	17.705	18.8108	21.2897	16.8529	20.4618	17.309	18.9266	18.6565	18.7264	19.0452	20.0928	19.0887	18.7187	21.4436	17.9621	18.5563	14.221	17.4554	16.8635	22.5841	23.5993	24.9882	22.1782	25.4788	23.2216	23.7562	24.7258	24.569	25.5187	25.9822	24.9568	22.7753	26.6287	22.6705	23.1021	17.6846	21.9135	22.5429
										Aa_G225080.h1	AT1G51610		Cation efflux family protein;(source:Araport11)	13.2587	14.3678	15.377	12.5765	14.7242	10.586	8.35774	6.80509	6.94667	7.51568	7.54437	6.84566	8.72952	6.32771	9.36714	9.03886	12.1319	9.17166	10.102	19.6734	20.7611	21.3092	16.771	20.3207	16.1154	12.2789	9.8795	10.6309	11.0091	10.87	10.7561	11.6574	9.45975	12.1728	12.7974	16.5384	12.4171	15.0148
										Aa_G225090.h1	AT1G51620		Protein kinase superfamily protein;(source:Araport11)	0.0305963	0	0.0628382	0.033832	0	0	0.762882	0.46812	0.495917	0.0566946	0	0	0.102525	0	0	0	0.129102	0	0	0.03572	0	0.140469	0	0	0	1.01643	0.592896	0.698236	0.0688089	0.258081	0	0.0384692	0	0	0	0	0	0
										Aa_G22510.h1	AT1G06710	MITOCHONDRIAL STABILITY FACTOR 2 (MTSF2);MITOCHONDRIAL STABILITY FACTOR 1 (MTSF1)	Tetratricopeptide repeat (TPR)-like superfamily protein;(source:Araport11)	2.13274	2.23156	2.49883	1.19473	1.76101	0.956217	1.70094	1.64283	1.2541	2.68106	2.70306	2.67093	1.46919	2.12768	1.53036	1.56971	0.62439	0.965124	0.711778	3.09073	3.10474	3.47623	1.6839	2.44135	1.61431	2.57524	2.46302	1.90199	4.28772	4.04345	4.31065	2.19168	3.28446	2.20775	2.33329	1.01245	1.37288	1.09948
										Aa_G22520.h1	AT1G06700		Protein kinase superfamily protein;(source:Araport11)	63.0701	65.9389	67.9235	78.1628	81.1445	78.6267	68.0727	69.8645	68.3994	117.433	101.725	107.005	91.1447	88.6423	88.8635	80.4822	74.7127	76.7256	76.1047	98.5088	103.43	103.715	122.316	125.516	128.413	108.714	111.267	109.358	195.317	167.397	178.525	137.574	142.438	142.217	127.083	112.256	116.425	115.551
										Aa_G225200.h1				6.03786	8.88903	6.20024	10.925	11.9757	19.3589	23.8019	46.1893	56.5206	47.2952	20.5545	49.1979	60.6965	58.9421	51.4939	33.393	19.6867	40.8303	22.8417	3.09308	4.25258	3.3305	4.5124	5.45835	9.42305	17.2484	25.9147	23.753	26.5288	16.3618	25.8005	25.2216	28.6436	21.7016	15.9485	13.1719	14.1177	9.8523
										Aa_G225210.h1	AT1G22950		2-oxoglutarate (2OG) and Fe(II)-dependent oxygenase superfamily protein;(source:Araport11)	62.3656	70.7468	77.9651	56.9679	94.1181	103.83	99.9441	100.753	77.5587	65.3182	292.234	130.111	102.976	106.668	67.0891	73.8632	17.1621	40.8206	60.7589	43.2479	51.4452	54.0378	45.6881	49.7999	53.8596	62.0215	74.0245	59.9685	113.885	146.615	127.167	72.9624	90.3329	90.9445	68.2517	48.3631	66.0438	60.7297
										Aa_G225220.h1	AT3G17700	CYCLIC NUCLEOTIDE-BINDING TRANSPORTER 1 (CNBT1);CYCLIC NUCLEOTIDE GATED CHANNEL 20 (CNGC20);CYCLIC NUCLEOTIDE-GATED CHANNEL 20 (ATCNGC20)	cyclic nucleotide-binding transporter 1, member of a family of cyclic nucleotide gated channels. The mRNA is cell-to-cell mobile.	0	0.0183895	0	0.0678047	0.0202706	0	0	0	0	0	0	0	0	0	0	0	0	0	0	0	0.044703	0	0.0838569	0.0242753	0	0	0	0	0	0	0	0	0	0	0	0	0	0
										Aa_G225230.h1	AT3G49540		hypothetical protein;(source:Araport11)	0	0	0	0	0	0	0	0	0	0	2.14562	0	1.42132	0.936627	2.72457	0.444396	0.309767	0.433404	0.939997	0	0	0	0	0	0	0	0	0	0	2.29864	0	2.05579	1.60592	6.34103	1.63702	0.234488	1.03021	1.71885
										Aa_G225240.h1	AT3G49590	AUTOPHAGY-RELATED 13 (ATG13)	Autophagy-related protein 13;(source:Araport11)	12.1515	13.3244	16.1559	16.8951	16.0833	20.6286	41.2657	41.1039	43.0474	37.3393	34.9379	40.2395	36.7005	39.4233	36.598	34.9327	25.8511	25.7316	25.8317	16.1365	17.391	20.5558	22.4126	20.329	27.501	55.5704	55.7161	58.2632	51.3204	46.7155	56.5389	47.9758	52.153	47.7516	45.2745	32.4507	33.5778	33.5862
										Aa_G225250.h1	AT3G49600	UBIQUITIN-SPECIFIC PROTEASE 26 (UBP26); (ATUBP26); (SUP32)	Encodes a ubiquitin-specific protease which catalyzes deubiquitination of histone H2B and is required for heterochromatin silencing.Loss of function mutations display autonomous endosperm development and embryo arrest. Loss of function also results in an increase in expression of the PcG complex target gene PHE1.	21.8783	23.3783	20.7217	15.3451	17.9756	16.6239	20.5708	20.1182	18.9019	16.531	19.2709	21.0898	18.9012	19.8734	17.0073	15.5582	12.7718	13.8567	15.9408	23.271	24.1454	21.976	15.6358	17.8769	17.5868	22.312	22.6317	21.399	18.8782	21.5497	22.9029	19.8379	21.2466	18.7214	16.8943	12.9484	15.6229	16.6623
										Aa_G225260.h1	AT3G49600	UBIQUITIN-SPECIFIC PROTEASE 26 (UBP26); (ATUBP26); (SUP32)	Encodes a ubiquitin-specific protease which catalyzes deubiquitination of histone H2B and is required for heterochromatin silencing.Loss of function mutations display autonomous endosperm development and embryo arrest. Loss of function also results in an increase in expression of the PcG complex target gene PHE1.	16.6532	17.9798	18.131	12.6298	15.1103	15.2892	17.4399	17.5617	18.0777	17.2514	18.0554	16.3257	17.325	17.2518	16.4881	15.4456	11.873	12.5888	13.0004	6.44782	6.29808	5.82503	3.72545	4.44546	4.99347	5.48694	6.66024	6.30193	6.3782	5.78695	5.51301	4.53314	4.98585	4.97831	5.17018	4.17599	4.41022	4.64889
										Aa_G225270.h1	AT3G49601		pre-mRNA-splicing factor;(source:Araport11)	108.634	110.679	116.305	92.0998	99.9728	82.6904	102.477	110.494	111.591	170.877	186.81	171.214	126.428	143.977	138.3	120.294	95.1346	93.5687	95.085	47.52	49.5813	47.4677	39.3084	41.3401	33.3687	39.1224	47.7449	46.4449	58.2114	66.0467	65.3929	41.9757	49.4502	46.8018	44.7519	34.5561	40.5693	35.3785
										Aa_G225280.h1	AT3G49650		P-loop containing nucleoside triphosphate hydrolases superfamily protein;(source:Araport11)	6.80295	6.48261	7.56159	8.20475	8.64593	8.46244	9.70384	10.727	11.0524	9.60557	8.41323	8.0976	9.8834	8.51279	9.24421	10.1174	8.52363	8.13339	7.60937	9.23793	8.6681	9.93028	11.1331	10.969	11.7582	13.3339	14.9796	15.9933	13.2534	10.7749	10.7064	12.6725	11.1449	12.0099	13.4851	10.511	10.4948	10.119
										Aa_G225290.h1	AT3G49660	(AtWDR5a);HUMAN WDR5 (WD40 REPEAT) HOMOLOG A (WDR5a)	Encodes a structural core component of a COMPASS-like H3K4 histone methylation complex.	11.6498	12.0622	11.3282	13.1697	11.3275	11.7721	14.358	13.5139	13.5895	8.23082	9.98639	8.89744	12.0674	13.3894	12.8152	12.4101	12.8384	13.3711	14.3404	26.4496	27.3099	28.5852	27.5031	25.739	25.2797	31.5343	30.4306	30.9481	18.935	20.4655	21.7156	28.2025	30.3801	28.8125	27.6642	27.5044	28.0878	31.3501
										Aa_G22530.h1	AT1G06690		NAD(P)-linked oxidoreductase superfamily protein;(source:Araport11)	33.5342	30.4558	28.3255	33.3959	32.7319	35.3374	14.6791	14.162	15.9611	16.2207	23.1884	16.2338	29.4806	29.4956	34.0529	32.9707	57.7207	49.9542	52.5438	42.1374	38.1437	34.9379	41.2442	40.9745	46.0344	20.0719	18.4685	20.53	22.1265	29.4016	22.6552	36.1541	37.8663	43.7408	42.5346	70.1593	62.7715	65.1425
										Aa_G225300.h1	AT3G49670	BARELY ANY MERISTEM 2 (BAM2)	Encodes a CLAVATA1-related receptor kinase-like protein required for both shoot and flower meristem function. Very similar to BAM1,with more than 85% a.a. identity. It has a broad expression pattern and is involved in vascular strand development in the leaf, control of leaf shape, size and symmetry, male gametophyte development and ovule specification and function. Anthers of double mutants (bam1bam2) appeared abnormal at a very early stage and lack the endothecium, middle, and tapetum layers. Further analyses revealed that cells interior to the epidermis (in anther tissue) acquire some characteristics of pollen mother cells (PMCs), suggesting defects in cell fate specification. The pollen mother-like cells degenerate before the completion of meiosis, suggesting that these cells are defective. In addition, the BAM2 expression pattern supports both an early role in promoting somatic cell fates and a subsequent function in the PMCs. The mRNA is cell-to-cell mobile.	7.2256	6.32679	6.82416	5.45286	6.60784	4.41118	5.5175	5.79268	5.53982	2.68757	2.48883	3.02417	4.7521	4.93458	4.05073	5.71485	5.03506	4.25018	5.33689	10.8426	9.80016	10.2013	8.20109	9.75763	6.89551	8.46492	9.16719	8.79799	4.12205	3.69239	4.62052	6.93934	7.203	5.86313	8.24788	7.44816	6.25558	7.60269
										Aa_G225310.h1				0	0	0	0	0	0	0	0	0	0	0	0	0	0	0	0	0	0	0	0	0	0	0	0	0	0	0	0	0	0	0	0	0	0	0	0	0	0
										Aa_G225320.h1	AT3G49690	REGULATOR OF AXILLARY MERISTEMS3 (RAX3); (SKI2);MYB DOMAIN PROTEIN 84 (ATMYB84);MYB DOMAIN PROTEIN 84 (MYB84)	Putative homolog of the Blind gene in tomato. Together with RAX1 and RAX3 belong to the class R2R3 MYB genes; encoded by the Myb-like transcription factor MYB84, regulates axillary meristem formation.	1.74727	2.47028	4.76029	1.97149	2.44007	3.98851	37.1105	32.2668	32.2304	16.3536	18.4663	17.175	9.75818	11.222	9.66817	11.0734	3.91202	4.45243	4.33754	2.09589	3.17376	5.74569	2.55783	2.98734	5.1988	47.4646	41.3449	42.1513	23.021	23.6974	23.2145	12.5449	13.9633	12.8534	13.9224	4.5947	5.25546	4.93588
										Aa_G22540.h1	AT1G06680	PHOTOSYSTEM II SUBUNIT P-1 (PSBP-1);OXYGEN EVOLVING COMPLEX SUBUNIT 23 KDA (OE23);PHOTOSYSTEM II SUBUNIT P (PSII-P);OXYGEN-EVOLVING ENHANCER PROTEIN 2 (OEE2)	Encodes a 23 kD extrinsic protein that is part of photosystem II and participates in the regulation of oxygen evolution. Phosphorylation of this protein is dependent on calcium. In plsp1-1 mutant plastids, the nonmature form of the protein localizes in the stroma. The mRNA is cell-to-cell mobile.	613.586	582.89	567.947	681.796	715.736	666.663	238.473	222.98	225.822	266.729	297.045	289.243	522.397	569.278	706.754	754.54	818.776	894.092	834.067	1058.92	1060.08	1045.65	1233.48	1250.29	1274.69	468.3	424.743	429.826	506.403	563.153	548.714	939.933	1104.87	1298.55	1318.72	1499.1	1567.34	1498.37
										Aa_G225440.h1	AT5G59140		BTB/POZ domain-containing protein;(source:Araport11)	75.9229	65.2483	86.1103	89.382	89.5288	79.551	125.712	112.694	100.118	98.3392	104.188	97.4637	129.947	128.511	139.796	115.241	122.326	107.707	99.1484	30.3685	25.9768	34.9208	34.5627	34.2674	32.4557	48.2225	47.8566	42.402	42.4387	40.1609	43.4953	51.8329	57.9168	56.2319	45.6167	44.4994	43.6668	39.0647
										Aa_G225450.h1	AT5G59150	RAB GTPASE HOMOLOG A2D (ATRABA2D);RAB GTPASE HOMOLOG A2D (RABA2D);ARABIDOPSIS RAB GTPASE HOMOLOG A2D (ATRAB-A2D)	RAB GTPase homolog A2D;(source:Araport11)	38.2471	37.4072	38.8314	37.8548	37.9135	40.2105	35.1461	37.413	34.3823	22.2626	20.6149	23.808	23.8236	21.9306	22.5088	21.9164	26.9424	27.1603	26.1579	49.9657	52.4302	53.3192	48.9215	47.2184	51.1631	46.6584	49.7188	49.2631	30.7307	28.3211	30.1139	34.4204	27.9737	27.5593	28.6985	34.7967	35.0177	33.6786
										Aa_G225460.h1	AT5G59160	TYPE ONE SERINE/THREONINE PROTEIN PHOSPHATASE 2 (TOPP2);PROTOPORPHYRINOGEN OXIDASE (PPO)	Encodes the catalytic subunit of a Type 1 phosphoprotein Ser/Thr phosphatase, expressed in roots, shoots and flowers.	24.2161	23.5849	28.006	28.207	27.0467	22.3884	25.615	24.0237	22.1919	17.0994	25.0165	17.0286	29.9372	28.9961	28.8429	24.7637	32.4894	28.2111	27.7207	37.9845	38.4523	40.1033	40.9849	40.4282	38.1996	40.4196	43.2942	42.2695	33.5438	34.6222	33.3219	44.7816	43.6283	41.0774	39.9574	45.8631	38.4056	41.5268
										Aa_G225470.h1				0.586045	0.121675	0.138878	0.348935	0.44707	0.454266	0.439837	0.344862	0.472794	0.292368	0	0.448953	0	0	0	0.0818667	0.523098	0.239525	0.432916	0.769708	0.294625	0.283769	0.368452	0.502832	0.496402	0.473849	0.479098	0.517202	0.324345	0	0.503775	0.0518093	0	0	0.0860987	0.520034	0.249244	0.891108
										Aa_G225480.h1	AT5G59180	(NRPB7)	Non-catalytic subunit specific to DNA-directed RNA polymerase II; the ortholog of budding yeast RPB7	29.6941	23.5681	25.4802	23.3889	19.8472	14.3462	14.4638	16.0922	20.0119	20.2756	21.548	23.864	16.8107	15.0501	11.2384	13.592	13.1302	18.8031	13.5418	38.649	35.5647	36.7326	29.9376	28.9184	24.5478	24.6288	24.7435	27.1614	32.409	27.7437	31.8291	21.8505	18.9795	15.2121	19.1789	21.9043	25.9711	22.57
										Aa_G225490.h1	AT5G59190		subtilase family protein;(source:Araport11)	0.123214	0.155195	0.113875	0.0817465	0.317702	0.074496	0.0133573	0.282773	0.246701	0.410965	0.472651	0.446211	0.619312	0.615702	0.622413	0.436328	0.58489	0.240046	0.460151	0.179528	0.242748	0.144408	0.107144	0.403216	0.101046	0.107172	0.433438	0.350933	0.660227	0.619076	0.730257	0.949153	1.00594	0.988229	0.701039	0.737787	0.338236	0.604637
										Aa_G22550.h1	AT1G06670	NUCLEAR DEIH-BOXHELICASE (NIH)	nuclear DEIH-box helicase (NIH) encoding a putative RNA and/or DNA helicase homologous to a group of nucleic acid helicases from the DEAD/H family with nuclear DEIH-box helicase (NIH) distinct N- and C-terminal regions that differ from animal DEIH proteins The mRNA is cell-to-cell mobile.	9.34535	10.2014	10.7939	7.93159	8.38508	8.79904	12.994	12.2041	11.4322	15.1937	14.5772	13.9254	9.96262	10.3752	9.86262	8.70611	6.41638	7.09513	8.28551	12.8602	13.7286	14.1528	10.6582	11.0459	12.1498	17.9741	16.952	16.0164	21.6129	19.3991	19.8948	12.9262	14.1125	13.3293	11.7015	8.1051	9.55106	11.0121
										Aa_G225500.h1	AT5G59210		myosin heavy chain-like protein;(source:Araport11)	25.4544	25.8019	27.3281	28.0459	27.1351	22.6067	26.1668	26.2544	22.7104	23.0364	27.6659	21.7708	25.2358	25.6869	29.0738	29.5043	28.7915	29.3577	26.5547	34.1988	33.4168	35.572	35.7678	34.7265	31.2238	34.6153	34.9987	31.1039	33.1277	35.8826	30.8018	33.2502	33.8781	38.3191	38.0294	36.3264	37.7582	33.7559
										Aa_G225510.h1	AT5G59210		myosin heavy chain-like protein;(source:Araport11)	0	0	0	0	0	0	0	0	0	0	0	0	0	0	0	0	0	0	0	0	0	0	0	0	0	0	0	0	0	0	0	0	0	0	0	0	0	0
										Aa_G225520.h1	AT5G20330	BETA-1,3-GLUCANASE 4 (BETAG4)	beta-1,3-glucanase 4;(source:Araport11)	0	0	0	0	0	0	0	0.0324667	0	0	0	0	0	0	0	0	0	0	0	0	0	0	0	0	0	0	0.0386018	0	0	0	0	0	0	0	0	0	0	0
										Aa_G225530.h1	AT4G11880	XAANTAL2 (XAL2);AGAMOUS-LIKE 14 (AGL14)	AGL12, AGL14, and AGL17 are all preferentially expressed in root tissues and therefore represent the only characterized MADS box genes expressed in roots. The mRNA is cell-to-cell mobile.	0.670895	0.644208	0.787796	0.125902	0.647734	0.673669	0.52355	0.391112	0.363982	0	0	0	0.0704367	0.0440749	0.423958	0.0677123	0	0	0.0772201	0.426088	0.573525	0.708904	0	0.529455	0.676416	0.286971	0.362687	0.256276	0	0	0	0	0	0.396921	0	0	0	0.101188
										Aa_G225540.h1				5.80169	26.0985	0	0	0	0	37.737	6.34037	22.1262	0	37.0924	42.0209	6.48026	0	5.98106	0	0	0	0	38.6836	47.4462	42.6514	32.8321	35.3838	66.0305	119.097	159.222	145.933	172.715	175.99	193.427	96.1707	97.2003	71.8747	53.3812	56.4903	35.589	38.3206
										Aa_G225550.h1	AT4G11890	CYSTEINE-RICH RECEPTOR-LIKE PROTEIN KINASE 45 (CRK45);ABA- AND OSMOTIC-STRESS-INDUCIBLE RECEPTOR-LIKE CYTOSOLIC KINASE1 (ARCK1)	Encodes a receptor-like cytosolic kinase ARCK1. Negatively controls abscisic acid and osmotic stress signal transduction.	3.13644	3.88	4.42859	1.30055	4.27689	2.10702	18.2758	11.1399	5.1086	3.02698	3.93888	3.54951	1.4597	3.4736	1.21253	2.61059	0	1.50447	0	3.42192	3.72213	5.81911	2.02383	3.86674	3.34013	15.3852	11.7691	10.3951	3.56313	3.5081	3.6979	1.99205	2.26047	1.49332	2.64837	0.27266	1.75695	0.66622
										Aa_G225560.h1	AT4G11910	STAY-GREEN 2 (SGR2);NONYELLOWING 2 (NYE2)	Acts antagonistically with SGR1 to balance chlorophyll catabolism in chloroplasts with the dismantling and remobilizing of other cellular components in senescing leaf cells.	2.6046	1.6788	7.22555	2.83707	1.58066	2.70295	31.776	33.8599	34.7666	4.68224	6.95913	3.58995	1.08554	1.73592	1.72329	0.670672	1.88637	2.78846	1.74217	3.35948	2.22329	9.01916	3.62865	2.04631	3.68879	38.8887	42.894	45.5898	6.13964	8.12978	4.42832	1.29879	2.19696	1.99941	1.0021	2.79354	3.27287	2.57074
										Aa_G225570.h1	AT4G11911		STAY-GREEN-like protein;(source:Araport11)	0	0	0	0	0	0	0	0	0	0	0	0	0	0	0	0	0	0	0	0	0	0	0	0	0	0	0	0	0	0	0	0	0	0	0	0	0	0
										Aa_G225580.h1	AT4G11920	FIZZY-RELATED 1 (FZR1);CELL CYCLE SWITCH PROTEIN 52 A2 (CCS52A2)	Encodes a putative activator of the anaphase-promoting complex/cyclosome. Promotes exit from the cell cycle and entry into the endocycle leading to endoreduplication. Mutation of this gene results in abnormal shoot apical meristem development. It likely regulates the development of meristems by indirectly interacting with WUS and CLV3.	3.53839	2.91366	4.97153	2.65261	2.83502	3.84759	7.5851	8.74936	8.5389	9.37187	10.3708	10.6169	8.41805	6.16374	6.94522	7.09739	4.7448	5.64723	4.28748	5.61434	4.89015	7.61408	4.00388	5.00143	6.23297	15.0322	15.6147	14.1102	16.8262	16.5019	17.681	12.8487	11.4265	11.7111	11.7977	7.2908	8.52736	7.0157
										Aa_G225590.h1	AT4G11950		transmembrane protein, putative (DUF1191);(source:Araport11)	4.6559	3.54441	4.48688	3.76221	2.69936	1.66012	5.35797	3.60087	3.79031	2.98639	2.02807	3.08038	1.84016	2.2466	1.73533	1.75608	0.755602	0.888037	1.71967	6.71342	5.41369	6.32181	5.97374	3.91976	2.21176	6.63924	5.32548	5.77098	5.4534	3.14115	4.54313	3.70217	3.05139	2.53043	2.17144	2.30514	1.53658	2.4555
										Aa_G22560.h1	AT1G06660	JASON (JASON)	Encodes JASON. jason mutant produces diploid male gametes leading to triploid progeny. Diploid gametes in the jason mutant are generated by a defect in male meiosis II.	6.09895	6.1098	5.77436	5.8591	6.86347	5.20866	7.05722	4.9871	7.11405	0.641208	0.296298	0.763645	1.52189	0.804799	1.58302	1.72814	0.615988	0.78524	1.29231	7.90896	8.16287	7.53828	7.56823	8.89093	6.99915	9.82955	6.91241	9.64288	1.00708	0.363198	0.995405	2.05002	1.11113	2.21859	2.20722	0.737715	1.11124	1.76575
										Aa_G225600.h1	AT4G11960	PGR5-LIKE B (PGRL1B)	Encodes PGRL1B, a transmembrane protein present in thylakoids. PGRL1B has a highly homologous isoform PGRL1A encoded by At4g22890. Plants lacking PGRL1 show perturbation of cyclic electron flow, similar to PGR5-deficient plants. PGRL1 and PGR5 interact physically and associate with PSI (photosystem I).	23.5749	23.0264	25.8355	23.973	26.0287	24.3193	11.5715	10.8354	10.1577	23.4286	32.2552	23.8421	29.0912	34.5982	38.327	32.7881	29.5419	29.0057	28.2371	39.3705	35.9326	42.5092	41.5742	40.262	38.9468	20.298	18.4025	16.3248	41.0197	48.7808	41.37	48.28	56.5529	64.4683	55.3547	45.7251	47.7018	43.306
										Aa_G225610.h1	AT4G11970		YTH family protein;(source:Araport11)	8.90337	8.84676	10.9077	8.31837	9.94731	11.1579	11.3014	13.9792	11.9542	12.2429	14.8997	13.239	10.7	10.2449	9.81766	11.1799	10.7592	10.1549	9.40991	12.4652	12.2217	14.5218	11.4449	13.4006	15.8626	15.4345	19.5254	17.1152	17.5746	20.0105	20.2023	14.6483	13.8858	12.8493	14.8032	12.6768	13.2744	12.415
										Aa_G22570.h1	AT1G06650		encodes a protein whose sequence is similar to 2-oxoglutarate-dependent dioxygenase The mRNA is cell-to-cell mobile.	26.9035	31.1657	27.8779	39.7011	45.4999	44.4352	39.5178	33.9111	34.1362	40.4199	47.1109	47.1559	74.1213	79.1558	100.169	79.0128	70.039	62.8876	67.6501	40.2329	45.752	40.3508	59.2384	67.4957	70.8204	61.4538	51.5516	53.6132	61.1088	70.4759	76.1098	109.179	122.166	146.082	115.466	99.7211	91.459	98.1531
										Aa_G225730.h1	AT1G36050		Endoplasmic reticulum vesicle transporter protein;(source:Araport11)	26.6183	30.5403	30.2544	26.2323	25.8643	24.8866	19.108	21.0544	22.1058	29.7176	32.1034	25.5604	23.379	26.3394	24.6153	26.0539	30.8627	29.5613	30.3159	40.3658	42.618	43.4525	37.8085	37.9452	36.5177	29.0234	31.3629	33.8941	46.262	47.5378	39.4876	32.7542	38.5604	33.5309	38.9434	44.1943	42.2492	42.3032
										Aa_G225740.h1	AT1G36060	(WIND3);TRANSLUCENT GREEN (TG)	encodes a member of the DREB subfamily A-6 of ERF/AP2 transcription factor family. The protein contains one AP2 domain. There are 8 members in this subfamily including RAP2.4.Overexpression results in increased drought tolerance and vitrified leaves. Binds to DRE/GCC promoter elements and activates expression of aquaporin genes AtTIP1;1, AtTIP2;3, and AtPIP2;2.	0	0	0	0	0	0	0	0.0368819	0	0	0	0	0	0	0	0	0	0	0	0	0	0	0	0	0	0	0.0427243	0	0	0	0	0	0	0	0	0	0	0
										Aa_G225750.h1				0	0	0	0	0	0	0	0	0	0	0	0	0	0	0	0	0	0	0	0	0	0	0	0	0	0	0	0	0	0	0	0	0	0	0	0	0	0
										Aa_G225790.h1	AT1G36150		Bifunctional inhibitor/lipid-transfer protein/seed storage 2S albumin superfamily protein;(source:Araport11)	0	0	0	0.186502	0	0.566533	0	0	0	0	0	0	0	0	0	0	0.355842	0.298722	0.119979	0	0	0	0.184723	0	0.348418	0	0	0	0	0	0	0	0	0	0	0.387126	0.437353	0.115825
										Aa_G22580.h1	AT1G06650		encodes a protein whose sequence is similar to 2-oxoglutarate-dependent dioxygenase The mRNA is cell-to-cell mobile.	0.838803	0.584253	1.55601	0.897591	0.805022	1.47236	7.53863	5.20441	5.05646	16.1195	17.9666	16.3887	8.16018	9.23458	11.8582	9.70476	17.24	14.9519	18.6511	1.13162	0.933494	2.09789	1.27353	1.10601	2.30201	10.2971	7.76367	7.36289	24.2901	24.6158	25.609	12.3961	13.3655	17.7499	14.5243	24.0843	22.1676	25.3868
										Aa_G22590.h1	AT1G06650		encodes a protein whose sequence is similar to 2-oxoglutarate-dependent dioxygenase The mRNA is cell-to-cell mobile.	5.71143	4.48206	4.44663	10.1219	7.44191	9.66842	5.53997	4.10713	3.22388	12.4631	10.649	13.098	12.7994	19.0108	19.5807	17.0763	14.9912	13.1926	10.5509	8.66459	7.435	6.35601	14.6581	10.7666	17.297	8.16985	6.04776	5.43942	20.1254	17.5769	20.368	21.3906	29.748	29.7635	24.6925	20.3376	18.8776	15.5698
										Aa_G225900.h1	AT1G59990	EMBRYO DEFECTIVE 3108 (EMB3108);HEAVY SEED 3 (HS3);RNA HELICASE 22 (RH22)	DEA(D/H)-box RNA helicase family protein;(source:Araport11)	17.5797	16.5756	15.2743	11.5733	9.45261	11.0751	7.3314	7.52632	7.85536	14.5147	17.4057	12.9998	13.7879	13.7928	13.6793	13.2426	7.55357	7.08559	8.68414	21.9512	20.5529	18.2296	14.2221	11.1805	13.6457	8.0006	7.65751	8.85077	18.0772	21.3272	15.7563	16.564	16.0606	15.024	14.9026	8.67726	7.60688	9.50924
										Aa_G225910.h1	AT1G56540		Disease resistance protein (TIR-NBS-LRR class) family;(source:Araport11)	0.0175491	0.0789437	0.0901055	0	0.0174038	0	0.818061	0.594536	0.351372	0.0325184	0.112198	0	0.0980086	0.0373164	0.253284	0.0637391	0	0	0	0.0447672	0.0979189	0.154041	0.0979642	0.0212694	0	1.12688	0.817373	0.721947	0.0431185	0.141509	0.213093	0.168745	0.118933	0.316246	0.0801219	0.021997	0	0.253381
										Aa_G225920.h1	AT1G59980	ARF-LIKE 2 (ARL2);GRAVITY PERSISTENCE SIGNAL 4 (GPS4);ARG1-LIKE 2 (ARL2); (ATDJC39)	ARG1-like 2;(source:Araport11)	7.75728	6.82501	6.48329	6.08824	6.38255	6.09074	7.13615	7.06016	5.64622	4.78384	4.5371	6.13693	4.48262	3.25218	3.38048	3.88846	4.20766	5.48257	5.37887	10.8297	9.29282	8.74567	8.69164	9.41416	9.45565	9.37772	9.94251	8.7236	7.3073	7.38925	9.09193	5.86363	4.04694	4.56376	5.43131	6.25691	7.34763	7.04195
										Aa_G225940.h1				0	0	0	0	0	0	0	0	0	0	0	0	0	0	0	0	0	0	0	0	0	0	0	0	0	0	0	0	0	0	0	0	0	0	0	0	0	0
										Aa_G2260.h1	AT3G61910	NAC DOMAIN PROTEIN 66 (ANAC066);NAC DOMAIN PROTEIN 66 (NAC066);NAC SECONDARY WALL THICKENING PROMOTING FACTOR2 (NST2)	NAC transcription factor NST2. NST1 and NST2 are redundant in regulating secondary wall thickening in anther walls. NST2 promoter was particularly strong in anther tissue.	6.0435	6.74876	7.26635	21.2568	21.7451	39.8446	7.34178	13.6407	10.3081	0.506468	0.388325	0.769865	117.164	66.3854	99.7795	124.504	81.6278	50.3448	49.8062	7.7406	8.63633	8.65722	26.496	25.6422	49.4995	9.75401	17.6417	13.0487	0.615594	0.448953	0.980289	139.5	80.6355	120.184	153.757	93.7603	61.4753	58.5007
										Aa_G22600.h1	AT1G06650		encodes a protein whose sequence is similar to 2-oxoglutarate-dependent dioxygenase The mRNA is cell-to-cell mobile.	4.07218	3.22404	4.73925	3.63229	4.92691	4.56851	7.85793	7.29845	8.10162	7.29419	4.43834	5.11234	5.85236	4.56044	5.59744	6.48307	5.18343	6.46697	6.69146	6.06249	5.70128	7.61756	7.05895	7.05455	8.06221	12.4185	13.0583	13.5934	11.7097	7.78836	9.87637	9.7762	8.37181	9.35712	11.1114	9.36677	10.3021	10.6093
										Aa_G226050.h1				0	0	0	0	0	0	0	0	0	0	0	0	0	0	0	0	0	0	0	0	0	1.33286	0	0.257649	0	4.45131	1.20016	2.65012	0	0	0	1.16807	0	0	0	0	0	0
										Aa_G226060.h1	AT2G19150		Pectin lyase-like superfamily protein;(source:Araport11)	0	0	0	0	0	0	0	0	0	0	0	0	0	0	0	0	0	0	0	0	0	0	0	0	0	0	0	0	0	0	0	0	0	0	0	0	0	0
										Aa_G226070.h1	AT2G47300	SIMILAR TO YEAST POP1 (POP1)	Encodes a protein involved in rRNA but not tRNA maturation.	1.1925	1.13901	1.05682	0.803814	0.810017	0.938283	0.442728	0.598055	0.708663	1.35457	1.8277	1.19796	1.01267	1.40681	1.63355	1.49071	0.715134	0.614806	0.784373	1.62942	1.51348	1.39345	1.07458	1.06048	1.23223	0.537433	0.839779	0.970803	1.99938	2.46945	1.68933	1.33415	1.99247	2.17372	2.0174	0.910313	0.809519	1.06811
										Aa_G226080.h1	AT2G47310		flowering time control protein-related / FCA gamma-like protein;(source:Araport11)	9.96348	9.89011	9.35387	7.8602	9.20682	9.903	8.84309	10.6126	10.3884	10.8326	10.1289	8.75677	12.886	13.1124	11.633	11.7451	9.71124	9.63151	11.1701	15.9154	15.7214	16.1516	14.8192	14.7282	17.2048	17.0974	17.5844	17.9687	20.9571	17.9728	16.292	20.3526	22.6287	19.3428	18.6397	15.3522	16.5087	18.1898
										Aa_G226090.h1	AT2G47320		Cyclophilin-like peptidyl-prolyl cis-trans isomerase family protein;(source:Araport11)	122.844	116.554	110.732	102.859	102.324	85.315	55.3847	66.1133	66.8871	42.6051	51.1405	46.0728	65.3364	48.7849	58.1882	55.9307	83.3993	93.63	93.5428	159.35	158.388	144.268	138.597	135.447	115.454	75.618	88.1652	87.6062	57.6053	67.2258	60.5916	81.5614	68.2975	75.3804	75.1051	108.425	115.742	115.622
										Aa_G22610.h1	AT1G06640		encodes a protein whose sequence is similar to a 2-oxoglutarate-dependent dioxygenase The mRNA is cell-to-cell mobile.	26.7295	28.8106	24.8053	34.3553	36.0431	36.9853	9.21898	5.99763	5.11849	20.9248	21.7642	21.1912	52.262	50.8221	66.5073	60.8595	92.1042	104.495	94.997	42.016	42.4334	37.7054	52.6051	54.434	55.4653	14.0152	8.82512	8.3018	31.6317	31.2998	33.6105	78.1048	76.311	99.9183	90.7771	135.022	154.671	143.693
										Aa_G226100.h1	AT2G47330		P-loop containing nucleoside triphosphate hydrolases superfamily protein;(source:Araport11)	13.112	13.2647	14.0717	12.603	12.7924	10.1985	17.4573	18.994	16.0411	18.6222	18.5953	18.0689	19.281	16.8068	17.2716	15.6955	12.5096	11.4438	12.9059	18.2965	18.0433	18.575	17.3878	16.5792	14.7924	25.2542	26.6819	22.768	27.1002	25.1414	26.4866	25.7313	23.7196	23.7943	21.3525	16.4821	15.4463	17.7449
										Aa_G226110.h1	AT2G47350		HIT zinc finger and PAPA-1-like domain-containing protein;(source:Araport11)	7.64199	7.35701	6.61541	6.75606	7.72514	5.5244	8.58469	10.0461	9.25729	9.25224	10.7393	6.58451	9.73164	8.53708	8.44914	9.13465	7.34092	7.40486	7.64208	10.2228	9.27154	8.64736	9.06082	9.66943	7.16921	11.4954	13.383	13.0324	12.6853	14.0707	9.13081	12.3197	11.5348	11.3553	11.6392	9.33354	9.73649	9.91828
										Aa_G226120.h1	AT2G47360		transmembrane protein;(source:Araport11)	9.84148	7.66113	8.63681	20.5683	18.7239	22.6123	3.59415	2.8223	2.42899	0.61434	0.956235	1.04267	30.6778	15.6581	17.5572	31.2131	40.606	32.5735	37.1262	12.9214	10.5769	12.2747	27.7554	25.5355	31.5336	5.16214	4.16669	4.02889	0.801704	1.25289	1.54708	42.3453	20.3021	25.5598	43.1661	59.1284	44.0149	50.252
										Aa_G226130.h1	AT2G16760		Calcium-dependent phosphotriesterase superfamily protein;(source:Araport11)	0.460665	0.248673	0.91457	0.339589	0.395936	0.464203	3.3959	5.37	5.79764	0.882062	0.252446	0.528285	0.823272	1.20812	0.189963	0.557717	0.388757	0.407942	0.131077	0.573236	0.344804	1.26801	0.392004	0.5447	0.554539	5.29345	6.93789	7.52858	1.3113	0.291213	1.02323	0.964618	1.52292	0.216936	0.641216	0.422501	0.464058	0.147477
										Aa_G226140.h1	AT2G47380		Cytochrome c oxidase subunit Vc family protein;(source:Araport11)	495.876	570.672	514.61	453.38	457.015	418.464	294.428	193.405	158.709	99.0285	195.244	115.806	199.63	134.132	213.154	160.693	197.776	328.954	276.708	134.404	151.19	144.598	120.339	112.834	96.5626	69.3662	56.9328	55.752	33.0369	40.9108	33.7186	67.6565	39.2235	48.3478	55.8835	75.8422	70.6659	77.8853
										Aa_G226150.h1	AT2G47390		Prolyl oligopeptidase family protein;(source:Araport11)	36.2335	38.994	38.4245	39.5011	41.0577	38.376	43.3207	40.3248	40.7675	33.8742	34.9329	32.4661	39.4128	38.6009	41.4687	42.4825	41.4232	44.5226	38.2828	50.5036	52.9047	51.6933	54.4469	55.1556	54.7797	61.0101	57.1167	57.8435	49.4295	47.8002	47.3616	52.7263	53.643	56.6189	58.05	54.3453	60.5742	51.9089
										Aa_G226160.h1	AT2G47400	CP12 DOMAIN-CONTAINING PROTEIN 1 (CP12-1);CP12 DOMAIN-CONTAINING PROTEIN 1 (CP12)	CP12-1 encodes a small peptide found in the chloroplast stroma. It belongs to the CP12 gene family thought to be involved in the formation of a supramolecular complex with glyceraldehyde-3-phosphate dehydrogenase (GAPDH) and phosphoribulokinase (PRK) embedded in the Calvin cycle. The mRNA is cell-to-cell mobile.	499.206	485.929	524.552	573.793	612.614	623.426	552.886	577.865	533.494	935.655	1114.46	953.908	720.438	727.527	797.566	764.746	660.602	612.301	560.608	593.611	564.4	587.38	655.359	700.457	726.626	663.345	690.34	644.176	1150.19	1304.69	1212.07	826.466	862.324	910.768	855.949	739.653	702.165	666.271
										Aa_G226170.h1	AT2G47410		WD40 domain-containing protein;(source:Araport11)	7.30424	7.21914	7.37461	6.20098	7.63664	6.24701	8.45676	9.84846	7.98029	9.17133	11.1663	10.7909	7.86562	7.89043	7.80043	7.44805	8.07593	7.90621	6.86497	10.3828	9.84616	10.0776	8.67979	10.4645	9.05251	12.0528	14.2432	11.6073	13.6709	15.6285	16.2371	10.805	11.0914	10.8705	10.3839	10.6238	10.9132	9.37219
										Aa_G226180.h1	AT2G35160	SET DOMAIN-CONTAINING PROTEIN 9 (SGD9);SU(VAR)3-9 HOMOLOG 5 (SUVH5)	Encodes SU(var)3-9 homologue 5 (SUVH5). SUVH5 has histone methyltransferase (MTase) activity in vitro and contributes to the maintenance of H3 mK9 (methylation of histone H3 at Lys-9) and CMT3-mediated non-CG methylation in vivo. This is a member of a subfamily of SET proteins that shares a conserved SRA domain.	0.272042	0.596585	0.366658	0.319613	0.37096	0.394064	0.958475	0.724671	0.51875	0.582856	0.543521	0.369444	1.02553	0.397697	0.525849	0.756488	0.2511	0.391474	0.380986	0	0	0	0	0	0	0.214443	0	0	0	0.0393244	0	0	0	0	0	0	0	0
										Aa_G226190.h1	AT2G47420	ADENOSINE DIMETHYL TRANSFERASE 1A (DIM1A)	Encodes a putative rRNA dimethyltransferase.	33.061	31.2726	29.259	20.691	16.0596	17.2329	14.8887	12.7049	14.4346	16.1701	15.0043	17.2858	12.789	14.8198	13.2529	15.0497	9.69962	11.3841	17.0604	42.5152	40.4856	36.679	26.5979	20.183	22.7002	19.548	17.7805	19.1759	21.9526	19.4321	22.847	17.1935	20.2267	17.7467	20.0257	12.0294	14.2324	20.9356
										Aa_G22620.h1	AT1G06620		encodes a protein whose sequence is similar to a 2-oxoglutarate-dependent dioxygenase The mRNA is cell-to-cell mobile.	0.35887	0.372543	0.141739	0.0915745	0.246391	0	0.269338	0.482697	0.94752	0.255763	0.378196	0.524849	0.986693	1.0566	0.426883	0.726912	0.436806	0.440027	1.79679	0.492995	0.460084	0.258493	0.107882	0.312302	0	1.11507	0.836479	1.54189	0.411527	0.653023	0.750931	1.13267	1.67647	0.796028	0.941157	1.09815	0.766271	2.46903
										Aa_G226200.h1	AT2G47430	CYTOKININ-INDEPENDENT 1 (CKI1)	Encodes a putative plasma membrane-bound hybrid histidine kinase and cytokinin sensor that is expressed within the female gametophyte.	0.0995495	0.116432	0.102227	0.0880619	0.098725	0.100314	0.172671	0.15231	0.123388	0.101455	0.190937	0.0721024	0.200147	0.148177	0.0821018	0.0994309	0.189023	0.255652	0.29742	0	0	0	0	0	0	0	0	0	0	0	0	0	0	0	0	0	0	0
										Aa_G226210.h1	AT2G47440		Tetratricopeptide repeat (TPR)-like superfamily protein;(source:Araport11)	19.6061	20.1391	19.1285	11.1296	14.3835	8.18794	6.99015	6.05366	5.26475	3.78842	1.50023	3.67035	3.35711	3.39988	2.2338	2.99882	13.0323	14.1745	17.303	26.247	26.3198	24.3352	14.7129	18.9013	11.0222	9.24984	8.01979	7.34505	5.06897	1.9133	5.20125	4.25088	4.36039	2.79056	3.81152	16.6771	18.3705	22.2831
										Aa_G226220.h1	AT1G65800	RECEPTOR KINASE 2 (ARK2); (ATARK2);RECEPTOR KINASE 2 (RK2)	Encodes a putative receptor-like serine/threonine protein kinases that is similar to brassica self-incompatibility (S) locus. expressed in specifically in cotyledons, leaves, and sepals, in correlation with the maturation of these structures. Together with AtPUB9, it is required for auxin-mediated lateral root development under phosphate-starved conditions. The mRNA is cell-to-cell mobile.	0	0	0	0	0	0	0	0	0	0	0	0	0.170803	0	0	0	0	0	0	0	0	0	0	0	0	0	0	0	0	0	0	0.169807	0	0	0	0	0	0
										Aa_G22630.h1	AT1G06590		anaphase-promoting complex subunit;(source:Araport11)	3.29452	2.61635	3.74028	3.07673	3.42053	3.5048	4.48273	5.19473	4.90051	5.69296	6.57394	6.15788	3.77697	4.62236	3.32666	3.3599	2.49693	1.94212	1.73189	4.73825	4.03137	5.12027	4.49882	4.63881	5.27989	6.85716	7.42421	7.4505	8.6246	9.596	9.79209	5.17322	6.6998	4.75538	4.78912	3.45062	2.72769	2.33729
										Aa_G226330.h1				9.21934	8.40425	8.58955	7.85404	6.47355	6.25636	5.3083	5.45651	4.67496	4.3126	3.30276	2.22721	4.77998	3.58073	3.82819	4.71856	6.69211	8.01135	6.81791	10.3093	11.2019	9.89007	9.55151	8.65055	7.59235	7.27926	6.9919	5.76933	4.80464	2.1775	2.33489	4.96936	4.37335	4.1951	4.83593	5.39241	5.38437	4.87677
										Aa_G226340.h1	AT5G03800	EMBRYO DEFECTIVE 175 (EMB175);EMBRYO DEFECTIVE 166 (EMB166);EMBRYO DEFECTIVE 1899 (emb1899)	Encodes a protein with a large central domain of 14 internal pentatricopeptide motifs (some degenerate) arranged in tandem. Mutations in this locus result in embryo lethality.	4.10651	4.6792	4.2685	3.88577	3.55473	3.14654	3.37422	3.6868	3.74299	5.95352	6.79517	6.16312	5.15877	6.14874	4.85452	5.06891	3.16683	3.8588	4.56387	5.99229	6.9351	6.3965	5.87566	5.34695	4.68982	5.46269	5.8076	5.6584	9.6671	10.4572	9.96708	7.88113	9.3003	7.28948	7.32327	5.1045	5.54818	6.58418
										Aa_G226350.h1	AT5G03795		Exostosin family protein;(source:Araport11)	3.46386	2.31601	2.95446	2.42788	3.11606	4.17711	1.06702	1.53074	1.13695	0.96453	0.48406	0.548378	1.33195	0.885474	0.643942	0.979656	0.998349	2.11199	1.67634	4.73393	3.17956	3.85487	3.13917	4.11206	5.55095	1.91017	2.16944	1.56564	1.51986	0.669381	0.751119	1.69943	1.24496	1.15815	1.28372	1.17479	3.03488	2.18977
										Aa_G226360.h1	AT5G03790	(ATHB51);HOMEOBOX 51 (HB51);LATE MERISTEM IDENTITY1 (LMI1)	Encodes a homeodomain leucine zipper class I (HD-Zip I) meristem identity regulator that acts together with LFY to induce CAL expression. It binds to the CAL promoter proximal CAATNATTG element. LMI1 acts primarily downstream of LFY in meristem identity regulation. The interaction between LFY, LMI1 and CAL resembles a feed-forward loop transcriptional network motif. The gene also had additional LFY-independent roles in leaf morphogenesis and bract formation.	0.149203	0.0894908	0	0	0	0.0501164	0.215664	0.380466	0.189675	0	0	0	0	0	0	0	0	0	0	0.154941	0.0903737	0	0	0	0.0532934	0.226098	0.571507	0.252393	0	0	0	0	0.109769	0	0	0	0	0
										Aa_G226370.h1	AT5G03770	(ATKDTA);KDO TRANSFERASE A (KDTA)	Encodes a putative KDO (3-deoxy-D-manno-octulosonate) transferase	2.98069	3.15493	3.12837	3.51403	2.8908	2.69439	3.51643	2.39518	1.88067	4.44699	4.04354	3.86931	2.76627	3.19237	2.62096	2.70649	3.30611	3.74584	2.87645	4.33835	4.22271	4.13186	4.45014	4.09662	4.05696	4.65903	3.54049	2.70313	6.29398	5.24051	5.2659	3.76701	4.61029	3.63934	3.44552	4.50323	4.5657	3.82276
										Aa_G226380.h1	AT5G03760	(ATCSLA09); (CSLA09);RESISTANT TO AGROBACTERIUM TRANSFORMATION 4 (RAT4);CELLULOSE SYNTHASE LIKE A9 (CSLA9); (ATCSLA9)	encodes a beta-mannan synthase that is required for agrobacterium-mediated plant genetic transformation involves a complex interaction between the bacterium and the host plant. 3' UTR is involved in transcriptional regulation and the gene is expressed in the elongation zone of the root.	115.612	124.874	116.689	142.245	156.56	176.232	54.56	68.9909	66.7348	15.2023	12.3954	10.1309	114.425	67.6589	92.4495	140.594	239.904	198.696	203.651	165.932	172.64	160.518	201.257	212.975	254.907	75.0665	100.794	97.4551	21.691	17.0098	15.5904	152.933	94.5412	129.553	195.631	319.391	277.23	280.175
										Aa_G226390.h1	AT5G03740	HISTONE DEACETYLASE 2C (HD2C);HISTONE DEACETYLASE 3 (HDT3)	HD2-type histone deacetylase HDAC. Involved in the ABA and stress responses. Mediates transcriptional repression	36.9467	37.4166	40.3149	27.4679	29.0895	21.7421	26.5608	25.5121	25.1918	45.2114	45.7334	38.5761	26.17	26.7418	26.5203	22.0925	13.5594	14.62	18.5232	47.1123	46.5527	48.8857	34.4685	35.2509	28.2833	34.5729	33.0286	32.5133	60.0556	57.1776	52.1258	32.0046	34.5646	32.9121	27.8401	16.089	18.0851	22.6506
										Aa_G22640.h1	AT3G61090		Putative endonuclease or glycosyl hydrolase;(source:Araport11)	3.62881	3.42535	4.45946	2.56542	2.30084	4.01635	6.83598	8.38656	6.52265	9.92088	10.595	7.64792	9.83408	8.98124	9.38316	9.39881	5.6478	6.1109	5.77629	4.85406	4.34923	5.28961	2.75152	2.50071	5.06914	8.06472	9.90136	8.40245	13.8569	14.208	12.0816	11.778	10.3167	10.8005	11.7229	7.93121	7.27206	7.0415
										Aa_G226400.h1	AT5G03730	CONSTITUTIVE TRIPLE RESPONSE 1 (CTR1); (AtCTR1);SUGAR-INSENSITIVE 1 (SIS1)	Homologous to the RAF family of serine/threonine protein kinases. Negative regulator in the ethylene signal transduction pathway. Interacts with the putative ethylene receptors ETR1 and ERS. Constitutively expressed.	20.033	21.034	25.1839	15.87	21.8516	16.6021	24.8147	23.3874	23.2976	25.7499	26.0747	24.4478	23.7917	26.4997	21.7755	21.2286	15.9021	13.8122	14.4838	31.5868	32.4584	37.2177	24.7419	32.2591	25.5874	38.9276	36.4982	37.2905	40.0685	39.1277	38.6704	35.842	40.2927	33.0911	32.4276	24.2226	21.0532	21.864
										Aa_G226410.h1	AT5G03720	HEAT SHOCK TRANSCRIPTION FACTOR A3 (HSFA3);ARABIDOPSIS THALIANA HEAT SHOCK TRANSCRIPTION FACTOR A3 (AT-HSFA3)	Member of Heat Stress Transcription Factor (Hsf) family. Expression is regulated by DREB2A and in turn HSFA3 regulates the expression of hsps Hsp18.1-CI and Hsp26.5-MII35S. Involved in establishing thermotolerence.	5.06138	5.24145	5.52234	7.08327	6.03904	7.99572	6.34428	8.49866	7.48991	3.85895	6.62114	7.47022	10.4823	11.6033	11.0336	14.4097	15.1276	11.1352	10.8012	9.0507	8.08473	7.80905	12.1188	9.50227	12.2455	10.1479	12.8516	11.9698	6.52279	10.4605	12.6533	15.916	17.5882	15.2974	21.0976	20.2456	16.9971	15.5667
										Aa_G226420.h1	AT3G44735	PHYTOSULFOKINE 3 PRECURSOR (ATPSK3); (PSK1);PHYTOSULFOKINE 3 PRECURSOR (PSK3)	Phytosulfokine 3 precursor, coding for a unique plant peptide growth factor.	65.9346	82.5525	98.3436	81.5013	71.1069	98.7773	257.377	271.788	278.229	283.839	258.285	239.005	312.507	293.467	288.692	278.403	174.279	201.806	177.891	48.686	60.2039	70.9672	57.3573	52.904	69.8854	185.438	208.562	202.823	253.152	187.417	180.349	229.46	215.531	214.286	206.192	126.6	143.917	128.604
										Aa_G22650.h1	AT3G62210	EMBRYO SAC DEVELOPMENT ARREST 32 (EDA32)	Putative endonuclease or glycosyl hydrolase;(source:Araport11)	0.0266184	0.0718447	0	0.176601	0	0	0	0	0	0.0986475	0.14587	0.31329	0	0.113203	0.0823241	0	0	0	0	0.0318996	0.0837285	0	0.209418	0	0	0	0.105897	0	0.122899	0.345718	0.394791	0	0.135597	0.096577	0.0570922	0	0	0
										Aa_G226530.h1				22.9217	28.5256	32.2769	24.1317	27.9044	22.4062	57.4354	44.25	41.4842	68.6702	55.535	79.903	37.1009	41.0064	51.5058	34.8962	20.2704	24.7956	25.6297	17.4223	21.7047	20.9449	20.0986	19.0742	15.9258	42.384	34.0523	31.9277	49.8859	40.2775	63.0089	26.2073	29.9852	36.9798	25.2502	13.4924	18.0695	18.6111
										Aa_G226540.h1	AT1G10410		CW14 protein (DUF1336);(source:Araport11)	1.13664	1.33867	0.854687	1.62104	1.06219	1.19042	0.11861	0.382206	0.230156	0	0	0.217686	0.0978657	0.396218	0.158228	0.277866	0.299978	0.212923	0.796553	0	0	0	0	0	0	0	0	0	0	0	0	0	0	0	0	0	0	0
										Aa_G226560.h1	AT1G10410		CW14 protein (DUF1336);(source:Araport11)	17.6456	17.4011	21.3069	22.0905	22.0321	24.8926	21.7633	24.342	20.8682	18.1353	19.7624	16.6565	23.1126	23.7831	21.7295	23.5169	30.4535	29.0661	30.5336	26.3151	25.4683	29.932	32.1957	32.0702	38.6122	32.7892	36.9973	31.9181	27.9671	28.4623	25.8848	33.7835	33.7486	31.4362	34.8989	43.6262	42.74	43.0087
										Aa_G226570.h1	AT1G10417		Encodes protein with unknown function whose expression is repressed by inoculation with Agrobacterium tumerifaciens.	3.4362	2.56153	2.04155	1.98122	2.67751	2.81954	3.0067	1.34116	0.982859	0.795906	0.896689	0.177771	0.849865	0.96553	0.379546	0.936028	1.26867	0.825936	1.25709	4.5634	3.44459	2.84432	2.64338	3.48599	3.72401	4.04772	2.01328	1.25351	1.00547	1.21217	0.36913	1.18851	1.42631	0.601996	1.30784	1.64142	1.10747	1.50399
										Aa_G226580.h1	AT1G59640	(ZCW32);BIG PETAL P (BPEP);BIG PETAL (BPE)	A basic helix-loop-helix encoding gene (BIGPETAL, BPE) involved in the control of petal size. BPE is expressed via two mRNAs derived from an alternative splicing event. The BPEub (AT1G59640.1)transcript is expressed ubiquitously, whereas the BPEp (AT1G59640.2) transcript is preferentially expressed in petals. Plants that lack the petal-expressed variant BPEp have larger petals as a result of increased cell size. BPEp is positively regulated downstream of APETALA3, PISTILLATA, APETALA1 and PISTILLATA3 and is negatively regulated downstream of AGAMOUS.	6.32227	6.19206	5.62939	5.22104	7.85722	7.01597	7.59128	8.39609	7.63023	8.48975	10.8544	8.73079	12.9167	11.6143	11.8804	11.8447	12.9164	12.6147	14.2178	8.01234	7.12568	6.5787	6.83996	9.91427	8.90373	9.49174	10.084	10.2406	12.6784	13.9954	12.0703	15.4564	14.9707	14.3946	14.2219	15.2287	15.6622	16.3096
										Aa_G226590.h1	AT1G59820	AMINOPHOSPHOLIPID ATPASE 3 (ALA3)	Encodes a phospholipid translocase. Involved in secretory vesicle formation from trans-Golgi in peripheral columella cells at the root tip. Mutants have short primary roots and grow slower. The mRNA is cell-to-cell mobile.	6.16186	6.05824	5.86036	6.12584	6.8863	6.41087	9.31473	9.21821	7.87188	10.0602	9.54175	10.4649	7.53227	7.67472	7.03312	6.71791	5.63285	6.74872	6.25705	8.69192	8.3023	7.92588	8.5517	9.26007	9.07056	12.971	13.2236	11.2853	14.5914	13.513	15.3031	10.5376	10.7745	9.73525	9.41659	7.50671	9.18858	8.52941
										Aa_G22660.h1	AT1G06580	PENTATRICOPEPTIDE REPEAT 1 (PPR1)	Pentatricopeptide repeat (PPR) superfamily protein;(source:Araport11)	0.879599	0.809349	1.31382	1.19367	0.198253	1.4504	1.62538	1.20159	1.37232	2.01884	2.31882	2.44336	1.31741	2.01916	1.73115	1.74258	0.548288	1.06218	0.725245	1.2532	0.986801	1.57703	1.618	0.285796	1.888	2.11219	1.58089	1.86177	2.87277	3.19172	3.55529	1.75455	2.53033	2.22587	2.42234	0.640408	1.32023	0.928549
										Aa_G226600.h1	AT1G42440		pre-rRNA-processing TSR1-like protein;(source:Araport11)	36.2108	35.9143	35.3329	22.7929	24.22	20.0899	20.0736	22.958	21.6518	29.4456	31.5802	25.7842	25.8185	29.153	26.7575	23.4957	17.9637	17.5452	18.6394	50.5202	49.1897	47.3751	31.7207	32.4943	27.773	28.0737	32.3636	31.0997	43.2401	43.9419	38.1125	34.5765	39.9694	36.8182	32.4461	22.68	24.2807	25.3755
										Aa_G226610.h1	AT1G16410	CYTOCHROME P450 79F1 (CYP79F1);SUPERSHOOT 1 (SPS1);BUSHY 1 (BUS1)	member of CYP79F The mRNA is cell-to-cell mobile.	265.285	261.219	292.336	321.03	276.102	414.26	641.064	783.85	749.48	42.8537	82.9127	61.6722	128.963	160.899	158.526	152.561	183.945	216.854	212.539	386.309	373.193	410.628	460.301	387.953	605.771	939.971	1159.98	1104.74	64.3882	119.617	93.985	179.384	230.081	223.383	217.602	250.69	308.683	296.766
										Aa_G226620.h1	AT1G10430	PROTEIN PHOSPHATASE 2A-2 (PP2A-2)	Encodes one of the isoforms of the catalytic subunit of protein phosphatase 2A: AT1G59830/PP2A-1, AT1G10430/PP2A-2, At2g42500/PP2A-3, At3g58500/PP2A-4 [Plant Molecular Biology (1993) 21:475-485 and (1994) 26:523-528; Note that in more recent publications, there is mixed use of gene names for PP2A-3 and PP2A-4 - some refer to At2g42500 as PP2A-3 and some as PP2A-4]. It regulates the activation of ADF/cofilin, which, in turn, regulates actin cytoskeleton remodeling and is involved in phot2-mediated chloroplast avoidance movements.	42.7062	41.6062	42.2123	38.493	41.0363	36.1418	33.7174	31.3126	31.6332	34.365	33.5973	32.9341	27.3284	28.5093	26.0651	27.0361	31.0503	29.6822	31.9524	59.2249	58.0389	57.1175	52.8952	54.3564	49.9649	46.9973	43.0457	43.5656	51.242	47.6621	46.9852	36.3698	38.4479	35.8845	35.8889	38.7631	40.3023	42.4713
										Aa_G226630.h1	AT1G10450	SIN3-LIKE 6 (SNL6)	Encodes SIN3-like 6, a homolog of the transcriptional repressor SIN3 (AT1G24190).	4.97382	4.74503	4.81504	3.97588	4.32941	2.89394	6.94451	9.49973	9.04399	12.9544	16.6522	13.4187	7.37875	6.97446	5.82609	5.76068	3.04573	2.74774	2.31675	7.15828	6.75247	6.51849	5.77599	5.889	4.25974	10.0875	13.564	13.033	19.5145	23.7524	20.2029	10.2449	10.0529	8.12961	8.23866	4.0361	3.81086	3.12913
										Aa_G226640.h1	AT1G10460	GERMIN-LIKE PROTEIN 7 (GLP7)	germin-like protein (GLP7)	14.2442	11.7832	10.5041	12.2622	15.5483	11.3673	0.414545	1.98502	1.91409	1.32857	0	3.11583	1.49492	1.5246	0.49277	1.30206	2.11774	4.23286	2.65215	24.2534	21.7004	21.0661	19.7524	24.0902	17.5752	1.88985	3.56102	2.91514	1.73878	1.63041	5.90308	2.36687	2.5023	2.3763	3.23097	6.63354	6.37103	3.95787
										Aa_G226650.h1	AT1G10470	RESPONSE REGULATOR 4 (ARR4);INDUCED BY CYTOKININ 7 (IBC7);RESPONCE REGULATOR 1 (ATRR1);MATERNAL EFFECT EMBRYO ARREST 7 (MEE7)	Encodes a two-component response regulator. Acts redundantly with ARR3 in the control of circadian period in a cytokinin-independent manner.	111.693	120.268	117.024	107.716	121.377	105.79	101.673	78.7171	84.58	83.744	73.0324	84.2138	44.404	47.5199	37.7122	43.5472	8.94189	16.1772	14.5104	129.013	136.71	130.493	123.138	136.268	127.344	118.36	92.1989	99.0438	101.001	85.1084	100.703	49.106	53.5363	42.2616	49.4911	9.1137	18.477	16.0552
										Aa_G22670.h1	AT1G06570	PHYTOENE DESATURATION 1 (PDS1);4-HYDROXYPHENYLPYRUVATE DIOXYGENASE (HPPD);4-HYDROXYPHENYLPYRUVATE DIOXYGENASE (HPD)	Mutation of the PDS1 locus disrupts the activity of p-hydroxyphenylpyruvate dioxygenase (HPPDase), the first committed step in the synthesis of both plastoquinone and tocopherols in plants.	2.73961	3.35211	5.46902	3.61097	3.67327	5.30045	37.3026	31.3769	30.1534	23.9203	32.0281	26.1328	44.4317	57.2529	66.4277	40.279	35.558	30.9759	34.5876	4.04009	5.17163	8.26371	6.08185	6.02899	7.83412	59.4991	49.8969	46.9867	39.0436	48.0461	41.8691	69.8795	92.6957	101.601	63.281	51.8538	46.9448	51.0353
										Aa_G226760.h1				0	0	0	0	0	0	0	0	0	0	0	0	0	0	0	0	0	0	0	0	0	0	0	0	0	0	0	0	0	0	0	0	0	0	0	0	0	0
										Aa_G226770.h1	AT3G10410	CARBOXYPEPTIDASE Y (CPY);SERINE CARBOXYPEPTIDASE-LIKE 49 (scpl49)	SERINE CARBOXYPEPTIDASE-LIKE 49;(source:Araport11)	0	0	0	2.53648	0	3.85251	0	0.835625	1.45805	0	2.79346	0	1.77933	0	1.57654	3.47145	0	8.80252	2.44763	2.98262	3.70829	3.70394	5.83983	4.3258	2.91571	7.38761	6.25349	8.28512	3.62876	6.80518	4.03502	10.989	3.50322	9.34679	9.55243	9.2561	4.87994	5.49256
										Aa_G226780.h1	AT3G10330	(ATTFIIB2);TRANSCRIPTION FACTOR IIB 2 (TFIIB2)	Cyclin-like family protein;(source:Araport11)	16.4551	5.92179	10.1386	12.7367	6.52754	11.6071	8.91934	3.59659	7.84446	7.62281	6.01165	11.9182	0	1.74951	1.69639	2.98828	0	2.91437	15.8022	50.6586	48.6579	50.3451	45.7885	48.4856	39.7732	43.1891	43.8706	45.9246	38.1858	28.6777	37.9177	53.5693	45.6419	50.012	47.1397	53.5715	62.1295	62.143
										Aa_G226790.h1	AT4G23980	AUXIN RESPONSE FACTOR 9 (ARF9)	Encodes auxin response factor 9 (ARF9). The mRNA is cell-to-cell mobile.	7.81023	6.92437	8.34167	7.12605	8.28167	9.0314	18.8154	17.9881	16.5344	19.7841	20.5946	18.7918	12.9982	14.5808	11.8356	11.5742	7.21838	7.2439	5.57098	11.7446	9.82032	11.5464	10.6951	12.2548	13.3463	27.0702	26.671	25.3735	30.1238	30.8645	28.9607	18.3124	21.1503	16.9159	16.5299	9.86164	10.4947	7.91726
										Aa_G22680.h1	AT1G06560	(NOP2C)	NOL1/NOP2/sun family protein;(source:Araport11)	6.91143	7.79004	6.57333	5.16329	4.46212	3.00705	3.72113	4.32574	4.2604	6.34611	7.08918	6.66328	4.88748	4.70154	4.47909	3.87489	3.65352	3.03967	3.77806	9.18806	9.9828	8.3639	6.59257	5.76339	4.04851	5.36746	6.15789	5.75201	8.81112	9.49129	9.4331	6.55371	6.31788	5.85835	5.28438	4.38681	3.99292	4.92335
										Aa_G226800.h1				377.782	385.204	408.632	370.392	437.096	354.036	180.2	220.192	249.733	200.675	220.828	153.913	180.04	235.639	233.677	232.116	537.995	480.63	572.405	0	0	0	0	0	0	0	0	0	0	0	0	0	0	0	0	0	0	0.177935
										Aa_G226810.h1				0	0	0	0	0	0	0	0	0	0	0	0	0	0	0	0	0	0	0	0	0	0	0	0.138251	0	0	0	0	0.140135	0	0	0	0	0.146828	0	0	0	0
										Aa_G22690.h1	AT1G06550		ATP-dependent caseinolytic (Clp) protease/crotonase family protein;(source:Araport11)	33.8532	38.4846	49.3702	51.2457	51.1672	67.4968	130.369	155.702	141.264	24.3443	25.3922	27.0435	71.5813	60.1619	60.9215	79.865	61.4918	53.4304	50.8856	47.4415	50.6646	63.4537	70.1084	67.309	96.429	181.13	212.056	193.297	34.7433	33.4781	39.2631	91.3165	80.8035	80.7901	105.034	80.2034	69.4517	66.8049
										Aa_G226920.h1	AT1G28240		strawberry notch protein (DUF616);(source:Araport11)	0.681115	1.35689	1.19903	0.322777	0.77197	0.563785	3.87651	5.37	3.87321	2.63689	2.26618	3.36957	0.38039	0.439669	0.376164	0.728897	0.102642	0.215415	0.519118	0.947333	1.83898	1.80448	0.485871	0.956435	0.885886	5.47559	7.50177	5.09245	3.96343	3.28861	4.65023	0.637653	0.534817	0.597515	1.03318	0.116371	0.255635	0.63977
										Aa_G226940.h1				0	0	0	0	0	0	0	0	0	0	0	0	0	0	0	0	0.0200597	0	0	0	0	0	0	0	0	0	0	0	0	0	0	0	0	0	0	0	0	0
										Aa_G226950.h1				0	0	0	0	0	0	0.0535906	0	0	0	0	0	0	0	0.0509626	0	0	0	0	0	0	0	0	0	0	0	0	0	0	0	0	0	0	0	0	0	0	0
										Aa_G2270.h1	AT3G61920		UvrABC system protein C;(source:Araport11)	67.5135	76.2687	73.0822	60.7331	70.1761	61.6891	130.421	121.491	121.19	57.5657	46.4556	62.135	44.7923	34.3249	36.632	36.0442	27.2023	28.5896	20.4741	71.9886	79.4578	76.0399	68.6431	72.1839	68.2536	143.54	130.94	132.867	66.1324	52.8482	66.2926	47.8112	38.7249	36.8569	36.3864	27.676	28.8739	18.7085
										Aa_G22700.h1	AT1G06540		hypothetical protein;(source:Araport11)	3.03497	2.6005	3.11659	4.47458	3.29648	4.66024	12.0639	9.00265	10.3345	0.803397	1.18798	3.66365	12.1069	12.2925	17.4319	17.7157	9.14723	4.99129	5.08889	3.10386	2.54589	2.76541	4.66963	2.94935	6.70586	11.9956	10.0892	10.6177	0.653964	1.22641	2.58552	14.8335	14.6367	15.9554	19.4429	9.34139	5.69546	5.8892
										Aa_G227060.h1	AT3G25710	BASIC HELIX-LOOP-HELIX 32 (BHLH32); (ATAIG1);TARGET OF MONOPTEROS 5 (TMO5)	Encodes a basic helix-loop-helix transcription factor that is expressed in the hypophysis-adjacent embryo cells, and is required and partially sufficient for MP-dependent root initiation. Involved in response to phosphate starvation. Negative regulator of root hair development, anthocyanin formation and Pi content. Its expression is responsive to both phosphate (Pi) and phosphite (Phi) in shoots.	14.477	14.8893	15.4523	11.3916	12.5699	11.6826	13.415	11.9151	14.032	6.09422	8.53146	6.03677	2.48256	2.33114	3.03445	2.61813	7.41395	4.04285	6.34556	26.6764	27.1577	27.368	19.8694	20.5663	18.7385	21.7234	20.3285	24.7658	11.186	14.2711	12.1619	4.47241	5.19848	4.83018	4.40907	12.4853	7.0504	10.2131
										Aa_G227070.h1	AT3G25700		Eukaryotic aspartyl protease family protein;(source:Araport11)	24.7817	28.4444	24.836	13.819	17.5244	7.18697	1.52329	0.488605	1.09613	0.710108	1.45838	0.424055	1.8073	1.87876	1.9973	2.53244	10.1737	18.91	28.0783	37.5902	42.5164	36.3577	22.1421	24.5081	10.9186	1.96871	0.907442	1.52544	1.12108	2.03074	0.579224	3.44722	2.58626	2.64291	3.55086	14.0381	28.1423	39.8542
										Aa_G227080.h1	AT3G25690	ARABIDOPSIS THALIANA CHLOROPLAST UNUSUAL POSITIONING 1 (ATCHUP1);CHLOROPLAST UNUSUAL POSITIONING 1 (CHUP1)	actin binding protein required for normal chloroplast positioning The mRNA is cell-to-cell mobile.	23.9211	22.2145	22.9735	27.4187	29.0266	29.8995	33.0488	30.2648	30.3763	23.9306	26.4367	24.1534	56.4099	56.747	76.6078	61.1959	50.3939	55.5665	51.413	35.9343	32.7729	33.5369	41.2326	42.597	46.2944	51.6944	45.6134	47.7244	37.7073	40.1316	38.8229	83.7731	84.9649	112.685	90.9079	71.5282	81.1829	75.6866
										Aa_G227090.h1	AT5G57020	ARABIDOPSIS THALIANA MYRISTOYL-COA:PROTEIN N-MYRISTOYLTRANSFERASE (ATNMT1);MYRISTOYL-COA:PROTEIN N-MYRISTOYLTRANSFERASE (NMT1)	Arabidopsis thaliana myristoyl-CoA:protein N-myristoyltransferase.	0.528114	0.351189	1.0139	0.253898	0.387113	0.717273	0.323597	0.351308	0.218923	0.85095	0.838866	1.91253	1.20541	0.878854	1.08888	1.04246	0.460211	0.528672	0.318506	0.761519	0.468853	1.13687	0.401178	0.509208	0.931311	0.401284	0.468149	0.330796	1.41262	1.32457	3.06098	1.54914	1.67845	1.59394	1.4134	0.526628	0.779354	0.377322
										Aa_G22710.h1	AT1G06530	PEROXISOMAL AND MITOCHONDRIAL DIVISION FACTOR 2 (PMD2)	Encodes PEROXISOMAL AND MITOCHONDRIAL DIVISION FACTOR2. Involved in mitochondrial morphogenesis.	92.2836	93.2654	87.3753	63.1802	61.544	43.5111	52.7611	60.3942	55.4983	59.1711	69.7036	58.1243	70.4754	59.3961	65.0464	63.7043	60.8029	60.2613	64.0386	122.297	119.686	111.521	81.5124	80.4131	60.8413	69.6522	80.5268	77.0871	80.2529	91.4652	78.3362	90.3128	77.3743	86.37	83.0756	79.8842	80.0648	81.7578
										Aa_G227100.h1	AT3G25680		SLH domain protein;(source:Araport11)	7.39401	8.45427	8.98116	7.29008	7.97832	7.51807	6.94814	8.93784	7.44756	7.43815	8.21669	7.13246	10.1045	10.3279	9.44653	9.80551	10.5464	10.0212	8.94033	10.5382	11.9374	12.403	10.1946	11.764	11.4488	10.7364	13.2966	11.2628	11.3879	12.4385	10.7257	14.1174	15.387	14.0934	13.4364	14.3134	13.9827	13.1592
										Aa_G227110.h1	AT3G25670		Leucine-rich repeat (LRR) family protein;(source:Araport11)	1.78272	1.76981	1.93588	2.19784	3.49528	1.81706	0.866345	1.00771	0.722867	0.227819	0.187153	0.166966	1.73947	1.30716	2.11246	2.56764	2.01025	1.7783	1.26814	2.27857	2.15035	2.49181	2.68918	4.25729	2.32478	1.09277	1.33151	0.95086	0.295908	0.23122	0.219357	2.20579	1.74123	2.68702	3.16163	2.46565	2.21075	1.58079
										Aa_G227120.h1	AT3G25660		Amidase family protein;(source:Araport11)	21.3731	20.2339	19.919	13.0706	15.6586	13.0713	7.30122	10.1767	9.63202	9.42352	10.702	9.0841	12.2243	10.887	12.9476	13.4008	10.53	14.956	15.3076	43.1738	42.2909	38.8811	29.4009	31.734	31.355	17.8664	21.1764	21.1522	20.5697	23.1967	21.4816	24.7746	22.368	27.0954	26.8184	23.6431	32.0446	33.4183
										Aa_G227130.h1	AT3G52190	PHOSPHATE TRANSPORTER TRAFFIC FACILITATOR1 (PHF1); (AtPHF1)	Encodes a plant specific protein structurally related to the SEC12 proteins of the early secretory pathway. Mutation of PHF1 impairs Pi transport. Expression was detected in all tissues, and was induced by Pi starvation. Localized in endoplasmic reticulum (ER), and mutation of PHF1 resulted in ER retention and reduced accumulation of the plasma membrane PHT1;1 transporter. Its expression is responsive to both phosphate (Pi) and phosphite (Phi) in shoots.	13.575	13.5894	13.8419	15.222	13.747	15.7986	28.2927	26.2232	24.6097	37.8201	34.1397	34.6943	33.4043	30.7492	28.0049	30.7488	22.2147	30.5612	25.1954	12.2444	7.1419	8.48819	8.9315	11.1128	12.5537	16.1497	15.1995	14.499	37.2704	23.251	24.8826	17.1598	15.5976	15.7628	13.3453	8.71616	13.1487	14.1353
										Aa_G227150.h1	AT3G25640		MIZU-KUSSEI-like protein (Protein of unknown function, DUF617);(source:Araport11)	6.46993	8.36993	20.7134	12.625	8.21963	15.5959	124.921	135.082	133.211	27.5427	27.5764	35.4519	46.5718	40.014	31.5188	34.7109	16.148	14.6045	10.5133	10.6915	14.8142	35.1874	22.1411	15.1736	29.7352	221.369	241.746	236.664	49.5001	46.0004	60.5897	74.6708	69.048	54.828	58.1034	24.531	26.6269	17.3301
										Aa_G22720.h1	AT1G06520	GLYCEROL-3-PHOSPHATE SN-2-ACYLTRANSFERASE 1 (ATGPAT1);GLYCEROL-3-PHOSPHATE SN-2-ACYLTRANSFERASE 1 (SN-2-GPAT1);GLYCEROL-3-PHOSPHATE SN-2-ACYLTRANSFERASE 1 (GPAT1)	sn-glycerol-3-phosphate 2-O-acyltransferase. Expressed in flower buds and siliques. Homozygous mutant plants are male sterile.	0	0	1.1855	0.0539387	0	0.426006	11.1227	10.0754	10.3559	0.497138	0.0891052	0.544681	0.871764	1.43487	0.301728	0.35434	0	0	0	0	0	1.60504	0.229013	0	0.561544	17.5241	15.4253	16.5702	0.826552	0.207936	1.03615	1.082	1.84614	0.443576	0.655559	0	0	0
										Aa_G227270.h1	AT3G24230		Pectate lyase family protein;(source:Araport11)	7.4358	4.72228	4.49163	1.93463	2.60266	0	0	0	0	0	0	0	0	0	0	0	0	1.54936	0	4.35111	3.80686	3.44975	2.45717	2.8008	0.57933	0	0.155315	0	0.675946	0	0.400865	0	0.298313	0	0	0	0.484804	0.288882
										Aa_G227280.h1				0	0	0	0	0	0	0	0	0	0.118866	0	0	0	0	0	0	0	0	0	0	0	0	0	0	0	0	0	0	0	0	0	0	0	0	0	0	0	0
										Aa_G22730.h1	AT1G06520	GLYCEROL-3-PHOSPHATE SN-2-ACYLTRANSFERASE 1 (ATGPAT1);GLYCEROL-3-PHOSPHATE SN-2-ACYLTRANSFERASE 1 (SN-2-GPAT1);GLYCEROL-3-PHOSPHATE SN-2-ACYLTRANSFERASE 1 (GPAT1)	sn-glycerol-3-phosphate 2-O-acyltransferase. Expressed in flower buds and siliques. Homozygous mutant plants are male sterile.	0.0955985	0.0860087	0	0	0.0474033	0	0	0	0	0	0.130971	0	0	0	0	0	0	0	0.0510029	0.116679	0.102085	0	0	0.0554355	0	0	0	0	0	0.158067	0	0	0	0	0	0	0	0.0600366
										Aa_G227300.h1	AT3G24220	NINE-CIS-EPOXYCAROTENOID DIOXYGENASE 6 (ATNCED6);NINE-CIS-EPOXYCAROTENOID DIOXYGENASE 6 (NCED6)	A member of gene NCED-related gene family, encodes 9-cis-epoxycarotenoid dioxygenase, a key enzyme in the biosynthesis of abscisic acid. The expression of this gene declines during the first 12h of imbibition.	0	0.124531	0.994967	0.459162	0	0.523046	3.78886	5.29437	4.38803	0.545027	0.252841	0.689238	0.193256	0.551862	0.107021	0.377048	0.036503	0.0306435	0	0	0.137797	1.50969	0.990877	0	0.609444	4.99878	8.40908	7.92763	1.06188	0.497849	1.04957	0.212025	0.753167	0.158943	0.458057	0.0386944	0.102001	0
										Aa_G227310.h1	AT3G24200	(COQ6)	FAD/NAD(P)-binding oxidoreductase family protein;(source:Araport11)	17.4045	19.5088	17.6764	16.8157	16.6541	15.8825	19.2407	21.004	20.2918	25.0286	29.3844	26.7753	23.7294	26.0606	23.0831	21.424	17.1706	18.5086	15.9209	23.885	26.2114	23.3872	24.3142	22.1235	23.6516	27.3277	29.3374	28.6684	35.8893	40.0738	39.5574	32.3943	37.9837	32.0578	29.5484	23.9936	25.3702	21.3802
										Aa_G227320.h1	AT3G24190		Protein kinase superfamily protein;(source:Araport11)	13.3598	12.8182	15.133	17.6668	16.5219	16.8911	32.5437	36.3762	33.526	89.4174	99.6429	79.4238	68.3963	71.0325	84.0096	63.4645	52.5305	47.1719	45.8619	20.2939	19.3757	22.7271	26.9046	24.5481	28.1143	52.9264	57.4262	53.5999	147.498	151.177	133.592	103.411	112.282	129.054	95.7602	76.2981	70.9481	68.1353
										Aa_G227330.h1				188.612	162.719	249.402	237.129	163.989	338.465	168.058	138.358	140.415	102.934	148.669	163.744	132.753	189.544	157.153	140.763	207.14	231.09	231.58	103.607	123.06	123.053	133.056	117.94	131.747	93.6909	77.358	88.7838	63.705	61.0576	83.2908	82.0515	77.6268	76.6753	69.6765	84.7448	103.021	108.559
										Aa_G22740.h1	AT1G06510		forkhead-associated domain protein;(source:Araport11)	6.4614	5.15185	5.84054	5.77568	2.49409	4.44465	7.2144	6.76535	7.009	8.89008	8.90518	7.00586	5.87743	8.22724	8.81508	7.27227	6.04053	6.13305	6.11006	7.42436	5.85738	6.28648	6.57382	2.73219	4.87117	8.45428	7.8831	8.17916	10.8297	10.271	8.5388	6.79411	9.80516	9.96109	8.25681	6.66351	6.96688	7.02201
										Aa_G227440.h1	AT3G21300		RNA methyltransferase family protein;(source:Araport11)	12.2929	12.2579	11.256	8.47674	6.9083	5.72915	7.64424	6.19472	6.03934	7.86182	10.0425	9.02728	8.2003	8.65876	8.74789	9.45677	6.59185	8.01331	8.9814	17.1965	17.2058	16.0685	11.5236	9.8624	8.4552	10.4983	8.97046	8.54252	12.1014	13.7942	14.1869	11.3897	12.3532	12.1502	13.2182	8.28868	11.1134	13.1095
										Aa_G227450.h1	AT3G21295		Tudor/PWWP/MBT superfamily protein;(source:Araport11)	4.09024	3.99993	4.57952	3.93288	4.28699	3.28078	6.56966	7.81879	7.22569	8.35231	10.0579	8.90487	6.81476	6.77763	7.12185	5.82559	4.14155	5.62094	5.51751	5.66922	5.32111	6.26142	5.53557	5.77909	4.72067	9.34618	11.0379	10.2928	12.4242	14.7284	13.322	9.23562	9.60882	10.1027	7.64194	5.41262	7.37413	7.34803
										Aa_G227460.h1	AT3G21290		dentin sialophosphoprotein-like protein;(source:Araport11)	7.86115	7.74554	9.2912	6.7202	8.94441	8.0085	11.4772	11.5386	11.397	13.2073	15.5291	14.7683	12.6849	12.6861	12.7087	12.2645	10.8418	9.24796	9.25523	11.1582	10.8799	12.5468	9.34885	11.9481	11.5037	16.0695	16.5543	16.5473	19.2535	21.4156	22.1878	17.2098	17.8022	17.5453	17.0554	14.0985	12.713	12.3896
										Aa_G227470.h1	AT3G21280	UBIQUITIN-SPECIFIC PROTEASE 7 (UBP7)	Encodes a ubiquitin-specific protease.	37.1829	39.1631	37.7154	32.2035	40.0751	33.1004	39.9365	40.4951	40.0133	24.2355	22.6126	20.0449	38.0831	33.032	32.7679	36.1792	36.7586	33.5595	30.9974	10.1514	9.70566	9.73999	7.67193	9.64603	11.5548	11.7209	11.3489	10.9445	6.01434	7.90787	7.33942	11.9471	11.2696	9.50521	12.362	8.98185	9.24778	7.7542
										Aa_G227480.h1	AT3G21280	UBIQUITIN-SPECIFIC PROTEASE 7 (UBP7)	Encodes a ubiquitin-specific protease.	22.1082	24.0455	19.8945	18.0409	20.1362	19.4284	11.9111	21.6795	21.9992	12.2417	15.2174	13.2672	20.1532	14.0774	18.7107	15.5918	16.5321	15.7394	20.4005	5.53608	5.97003	5.18951	5.2121	3.99634	5.53542	1.9257	5.17625	4.61388	2.43876	4.45723	3.677	5.08402	1.55058	3.98444	3.26432	3.07871	4.29871	4.06305
										Aa_G227490.h1	AT3G21280	UBIQUITIN-SPECIFIC PROTEASE 7 (UBP7)	Encodes a ubiquitin-specific protease.	26.7052	21.1431	21.116	26.8717	22.5114	37.6744	28.661	11.382	23.1701	17.3196	20.2444	8.94577	22.0732	20.7268	14.8666	18.1864	12.3951	21.7568	24.2208	27.4278	27.3329	26.9649	30.0101	27.8155	26.5253	27.1912	19.0542	30.8944	17.8882	19.9946	15.456	26.8896	23.1346	18.6184	21.7927	19.581	20.2856	25.5675
										Aa_G22750.h1	AT1G06515	SMALL SUBUNIT OF SPT A (SSSPTA)	Encodes a 56-amino acid polypeptide with low but significant similarity to human small subunit of serine palmitoyltransferase that localizes to the ER and physically interacts with and greatly stimulates the activity of LCB1/LCB2 heterodimer ser palmitoyltransferase complex. Mutants have low pollen viability.	395.311	385.875	275.935	371.407	327.979	304.618	271.694	313.423	288.221	287.258	214.744	266.67	360.741	392.824	415.524	417.597	455.163	386.676	463.16	72.2107	75.4477	60.0861	75.1162	62.6495	69.977	68.7219	63.9246	58.0981	45.3596	37.6175	46.6269	67.8502	69.6195	65.4803	80.9147	82.8935	75.9101	74.5265
										Aa_G227500.h1	AT3G21270	DOF ZINC FINGER PROTEIN 2 (DOF2);DOF ZINC FINGER PROTEIN 2 (ADOF2)	Encodes Dof zinc finger protein adof2.	20.8314	17.9149	24.097	14.8369	17.7423	13.0888	23.9113	32.4075	32.5961	34.116	41.3539	33.8369	26.8265	25.3398	23.4335	22.8094	16.7395	14.8663	17.3898	35.5528	28.7571	37.3573	23.8883	26.1875	20.8667	43.2845	50.4969	51.1898	58.5471	65.619	59.2879	41.9511	43.9937	33.5312	35.1248	24.0936	23.8493	26.5808
										Aa_G227510.h1				0	0	0	0	0	0	0	0	0	0	0	0	0	0	0	0	0	0	0	0	0	0	0	0	0	0	0	0	0	0	0	0	0	0	0	0	0	0
										Aa_G22760.h1	AT1G06500		hypothetical protein;(source:Araport11)	14.9083	16.4172	16.044	11.8691	16.3224	14.3017	19.5234	22.4184	19.6723	18.0114	13.7252	18.0324	18.1173	18.1329	18.566	18.3018	10.4423	10.5616	11.8351	25.3633	23.6598	26.4123	19.1455	25.0244	19.0589	26.4045	37.6496	27.8126	36.0054	23.0662	30.0352	26.2685	27.4227	29.5201	23.0923	16.8484	17.2465	17.0975
										Aa_G227620.h1	AT5G57790	ABORTED GAMETOPHYTE 1 (AOG1)	Encodes a nuclear localized protein of unknown function that is involved in pollen and embryo sac development.	2.62854	2.07529	1.98311	0.593168	1.22359	0.37839	0	0.351747	0.562605	0	1.71482	0.0971336	1.73762	1.65398	0.884835	0.487089	3.33867	0.80757	2.11784	2.83281	2.24015	2.19587	0.655667	1.34589	0.393495	0	0.361694	0.585689	0.157412	1.72201	0.103724	1.70143	2.02621	0.879629	0.585	3.47984	1.03491	2.80308
										Aa_G227630.h1	AT5G57780	P1R1 (P1R1)	Encodes a atypical member of the bHLH (basic helix-loop-helix) family transcriptional factors.	27.823	25.3979	21.0525	28.1566	30.9811	24.7575	4.2333	2.4005	2.55966	0	0	0	0.181738	0.51897	0	0	3.08946	6.33976	2.69099	36.0772	35.3772	29.6389	37.5197	41.8163	30.5189	6.95861	4.1898	3.63083	0	0	0.408066	0.153877	0.75918	0	0	5.75689	8.14297	3.38182
										Aa_G227640.h1	AT5G57770		auxin canalization protein (DUF828);(source:Araport11)	23.3296	26.2635	23.2719	10.5137	13.1162	7.92432	8.18928	11.1723	9.58804	4.59232	7.05184	6.45086	7.50607	7.80351	6.92784	5.40947	14.5297	12.936	12.8662	38.9632	40.5815	34.9586	16.8107	20.7929	12.2807	11.7515	15.1016	13.1679	6.61438	8.4885	9.03086	10.279	10.7302	9.48511	7.00466	17.9012	17.011	18.2366
										Aa_G227650.h1	AT5G57740	XB3 ORTHOLOG 2 IN ARABIDOPSIS THALIANA (XBAT32)	Encodes a RING-type E3 ligase XBAT32. Mediates the proteasomal degradation of the ethylene biosynthetic enzyme, 1-aminocyclopropane-1-carboxylate synthase 7.	12.2104	12.184	13.3367	14.0745	14.1825	12.9753	11.793	9.94744	11.342	6.92486	7.45172	6.88413	8.78239	9.59886	9.15484	8.06337	11.3583	10.8129	8.52793	16.2198	15.7085	17.0983	18.2855	18.6419	17.0513	15.7763	13.6946	15.6008	9.8882	9.75878	9.52808	11.4099	13.027	11.969	10.5923	14.166	14.1679	11.578
										Aa_G227660.h1	AT5G57720		AP2/B3-like transcriptional factor family protein;(source:Araport11)	0	0.0807706	0	0	0	0	0	0.0981121	0.028532	0.304984	0.218657	0.16256	0.869065	0.604517	0.370208	0.652141	0	0.132502	0	0	0.0921014	0	0	0	0	0.499245	0.194144	0.0685914	0.574554	0.855652	0.567892	1.9651	1.11867	0.601996	1.03622	0	0.181802	0
										Aa_G227670.h1	AT4G30350	SMAX1-LIKE 2 (SMXL2)	Encodes a member of an eight-gene family (SMAX1 and SMAX1-like) that has weak similarity to AtHSP101, a ClpB chaperonin required for thermotolerance.	10.6781	11.1703	10.1146	8.35567	10.8702	8.24571	8.72851	8.67767	8.89025	10.9041	13.7203	10.1614	10.5166	10.5152	10.7896	10.2462	9.00493	8.39144	7.78272	15.7803	15.9964	14.3104	12.6816	16.0418	13.0267	13.2656	13.1717	14.0405	17.0466	19.8297	15.8388	14.8266	15.4539	15.5819	14.9005	12.5533	12.3108	11.2695
										Aa_G227680.h1				0	0	0	0	0	0	0	0	0	0	0	0	0	0	0	0	0	0	0	0	0	0	0	0	0	0	0	0	0	0	0	0	0	0	0	0	0	0
										Aa_G227690.h1	AT5G57710	SUPPRESSOR OF MAX2 1 (SMAX1)	SMAX1 (SUPPRESSOR OF MAX2 1) is a member of an eight-gene family in Arabidopsis that has weak similarity to AtHSP101, a ClpB chaperonin required for thermotolerance. SMAX1 is an important component of KAR/SL signaling during seed germination and seedling growth, but is not necessary for all MAX2-dependent responses. The mRNA is cell-to-cell mobile.	16.2749	16.721	16.6464	14.9119	18.1211	14.4519	18.252	19.3553	20.116	19.4964	23.2384	23.2187	26.918	25.0253	24.9203	27.3404	22.1883	18.2272	16.4718	25.1963	25.4075	25.5931	23.95	26.8473	23.2952	30.7035	30.7536	32.4202	31.5404	36.7653	38.2555	40.5487	37.9819	38.5127	42.0573	33.0515	27.9859	25.7879
										Aa_G22770.h1	AT1G06490	ARABIDOPSIS THALIANA GLUCAN SYNTHASE-LIKE 7 (ATGSL07); (gsl07);CALLOSE SYNTHASE 7 (CalS7);GLUCAN SYNTHASE-LIKE 7 (GSL07);GLUCAN SYNTHASE-LIKE 7 (GSL7); (atgsl7)	Encodes Callose Synthase 7 (CalS7), a phloem-specific callose synthase responsible for callose deposition in developing sieve elements during phloem formation and in mature phloem induced by wounding.	10.3955	10.8865	11.3321	9.95384	12.5651	10.44	7.98656	9.68439	8.47823	6.61042	7.10896	6.47548	7.95467	6.95206	6.82231	6.90431	7.24903	8.0492	6.51412	14.7482	14.8076	15.3055	14.0319	16.9492	14.9065	11.4849	13.9182	12.1246	9.5373	9.93961	9.49714	10.7571	9.75607	9.44528	9.58379	9.46435	11.1486	8.88293
										Aa_G227700.h1	AT5G57700		BNR/Asp-box repeat family protein;(source:Araport11)	3.34185	2.97878	2.89155	1.88185	1.53434	1.96439	4.69627	4.80189	3.95331	0.0573373	0.847846	0.140073	3.80184	2.4345	4.49786	4.57974	3.36205	4.65828	4.62238	4.25316	3.53195	3.68529	2.44511	1.71247	2.26875	6.39052	6.222	5.17855	0.0694325	0.976575	0.171568	4.73578	3.17915	5.56528	5.93483	4.17969	5.13548	5.638
										Aa_G227710.h1	AT5G57690	(ATDGK4);DIACYLGLYCEROL KINASE 4 (DGK4)	diacylglycerol kinase 4;(source:Araport11)	0.0968801	0.0174324	0.0397942	0	0.0768622	0	0	0	0.0184738	0	0.141575	0	0	0	0	0	0	0	0	0.121988	0.0213459	0.0479719	0	0.0927327	0	0	0	0.0238457	0	0.176276	0	0	0	0	0	0	0	0
										Aa_G227720.h1	AT5G57685	ARABIDOPSIS THALIANA GLUTAMINE DUMPER 3 (AtGDU3);GLUTAMINE DUMPER 3 (GDU3);LESS SUSCEPTIBLE TO BSCTV 1 (LSB1)	Encodes a member of the GDU (glutamine dumper) family proteins involved in amino acid export: At4g31730 (GDU1), At4g25760 (GDU2), At5g57685 (GDU3), At2g24762 (GDU4), At5g24920 (GDU5), At3g30725 (GDU6) and At5g38770 (GDU7).	109.173	111.983	131.154	144.186	157.569	159.142	186.442	208.532	180.471	223.643	226.579	250.219	132.407	160.286	140.932	142.098	153.486	129.864	133.322	122.915	131.919	140.287	166.349	181.534	196.405	237.005	248.489	211.194	277.147	269.159	294.332	158.58	183.085	164.678	161.478	180.031	149.041	144.18
										Aa_G227730.h1	AT4G00190	A. THALIANA PECTIN METHYLESTERASE 38 (ATPME38);PECTIN METHYLESTERASE 38 (PME38)	pectin methylesterase 38;(source:Araport11)	0.108233	0.146063	0.0833575	0.359037	0.348843	0.381724	0.73333	0.384416	0.206386	1.17826	1.43337	1.42085	1.51115	0.604131	0.585789	1.0319	0.342517	0.431304	0.086615	0.161659	0.311165	0.0953588	0.424512	0.430114	0.467075	0.920017	0.536659	0.410805	1.61934	2.07321	2.18538	2.19368	1.06511	0.783085	1.35985	0.381281	0.502541	0.0998169
										Aa_G227740.h1	AT5G57670		Protein kinase superfamily protein;(source:Araport11)	3.12112	2.88003	3.09	2.74326	2.12701	2.06447	1.59634	2.11651	2.13646	0	0.146187	0.347783	1.19781	1.20823	1.00654	0.654	1.50269	1.61582	2.27144	4.3346	4.09942	4.26145	3.81675	3.58926	2.91795	2.48493	3.22051	3.12696	0	0.298266	0.471605	1.62276	1.55737	1.41646	0.997435	1.84588	2.49532	3.16496
										Aa_G227750.h1	AT5G57660	(ATCOL5);B-BOX DOMAIN PROTEIN 6 (BBX6);CONSTANS-LIKE 5 (COL5)	CONSTANS-like 5;(source:Araport11)	12.8211	12.0447	15.2479	8.27542	9.25527	9.19393	14.7072	17.4329	17.5402	44.0341	28.7576	28.2364	36.8674	49.2948	50.749	32.4613	14.8457	15.6576	12.9487	15.779	15.1828	18.6772	10.5272	11.4031	12.1303	19.2986	22.1063	22.4662	57.0848	35.7056	36.4383	44.8763	62.7223	61.8944	40.1377	17.5006	19.2145	15.4099
										Aa_G227760.h1	AT5G57655		xylose isomerase family protein;(source:Araport11)	30.1526	31.7389	40.1788	34.7307	33.6605	37.5583	70.694	69.8492	67.4034	93.8046	101.215	90.5271	70.7666	80.6119	92.2061	80.1265	35.3416	41.2357	44.3663	20.0592	19.257	25.45	21.291	20.6292	21.731	42.5384	44.2551	43.0242	61.9603	52.8579	47.0028	36.4451	46.7529	49.2451	42.6154	19.2457	24.4054	27.1546
										Aa_G22780.h1	AT1G06475		transmembrane protein;(source:Araport11)	24.9092	21.4767	28.066	23.3355	25.3891	18.8254	28.5038	20.4165	22.1001	2.24373	0	1.5661	5.02353	5.88521	3.56658	6.28272	6.20412	5.51459	9.22873	22.4028	19.9485	28.8015	20.3058	22.6731	17.5086	24.9537	19.5093	22.6733	1.14911	0	2.01917	7.85199	4.64871	5.48486	7.35475	5.8622	6.63912	9.54915
										Aa_G227870.h1				0	0	0	0	0	0	0	0	1.31957	0	0	4.17678	0	0.490494	0	0.418899	0	0	0	0	0	0	0	0	0	0.62177	0	0.416448	0	0.256545	2.97467	0	0.150932	0	0.381294	0	0	0
										Aa_G227880.h1				1.1001	1.48461	1.50624	3.24383	4.00028	3.51039	3.57777	3.0056	1.57331	0	2.00952	2.48996	0	0.974682	1.70116	0.832413	1.16047	0.811825	0.586914	1.07482	1.5046	1.90202	3.05763	2.96181	3.32723	2.58791	2.61658	1.6808	0.517616	1.16485	2.04646	0	0.685314	1.41008	0.577094	0.633751	1.48499	0.663648
										Aa_G227890.h1	AT4G26466	LORELEI (LRE)	Encodes a membrane localized (putative GPI-anchored) protein involved in fertilization. Loss of function mutations display defects in fertilization-around 25% of embryo sacs abort.	0.441885	0.0795116	0.272261	1.36813	1.05174	0	0	0.193165	0.252786	0	0	0	0.197427	0	0	0.320988	0.559363	0.234787	0.471501	0.375172	0.131298	0.221304	1.47778	1.21209	0.61941	0	0.332121	0.440021	0	0	0	0.161619	0	0	0.402877	0.88486	0.64793	0.926603
										Aa_G22790.h1	AT1G06470		Nucleotide/sugar transporter family protein;(source:Araport11)	15.8327	18.1849	17.6294	17.9215	21.2761	17.7716	9.49601	10.4431	11.7682	8.59305	8.49241	9.52085	21.1377	17.2068	16.7327	16.6092	24.1383	23.8724	24.866	25.2949	26.798	26.1932	26.8606	31.8568	29.3564	15.6623	16.3753	18.6961	13.5076	14.5046	14.2792	29.5891	26.088	24.5719	26.8189	35.5678	35.8592	35.829
										Aa_G227920.h1	AT4G26470		Calcium-binding EF-hand family protein;(source:Araport11)	0.44761	0.850163	0.459647	0.329965	0.59187	1.30303	0.377413	0.271761	0.0474186	0.506866	0.181698	0	0.166654	0.951795	0.563993	0.180637	1.04928	0.396381	0.849084	0.826353	1.0393	0.609306	1.29972	0.981521	1.38563	0.565245	0.457206	0.35335	0.547195	0.466445	0	0.222489	1.26234	0.729693	0.785698	1.31963	0.80276	1.00984
										Aa_G227930.h1	AT4G26480		RNA-binding KH domain-containing protein;(source:Araport11)	19.0906	21.2977	22.127	18.6866	17.6484	20.2409	23.5032	23.8747	22.95	44.5107	43.6057	40.1587	30.3721	32.2283	25.4995	24.8712	18.0019	17.4937	20.4764	27.0627	28.5132	28.7045	24.3975	22.6731	27.9254	31.9963	31.929	32.0386	62.0812	59.3134	57.5512	39.7777	42.0855	33.8503	33.8706	22.5873	22.9411	26.9477
										Aa_G227940.h1	AT5G16260	EARLY FLOWERING 9 (ELF9)	Encodes a RNA binding protein ELF9 (EARLY FLOWERING9). Loss of ELF9 function in the Wassilewskija ecotype causes early flowering in short days. ELF9 reduces SOC1 (SUPPRESSOR OF OVEREXPRESSION OF CO1) transcript levels, possibly via nonsense-mediated mRNA decay. The mRNA is cell-to-cell mobile.	0.882712	1.05889	0.30215	0.325354	2.1885	0	1.91386	0.964671	0.981878	2.58979	3.35923	2.13112	0.821629	1.09491	1.97167	1.20226	0.931155	1.04225	1.41281	1.95581	2.31008	2.49965	2.13996	1.67261	2.42179	2.8897	4.32846	2.48503	4.14433	3.97434	7.63395	5.4765	5.40387	2.36851	4.11298	2.49864	2.19553	1.7108
										Aa_G227980.h1	ATMG00860	(ORF158)	DNA/RNA polymerases superfamily protein;(source:Araport11)	0.337035	0.172286	0.314632	0.338795	0.332672	0.250855	0.124557	0.16742	0.237352	0.195161	0.59466	0.0866859	0.449174	0.447913	0.957709	0.641049	1.28697	1.32271	0.604512	0	0	0	0	0	0	0	0	0	0	0	0	0	0	0	0	0	0	0
										Aa_G227990.h1	ATMG00860	(ORF158)	DNA/RNA polymerases superfamily protein;(source:Araport11)	0	0	0	0	0.0222476	0	0.0165321	0	0	0.00668122	0	0	0	0	0	0.0327395	0	0.00647472	0	0	0	0	0	0	0	0	0	0	0	0	0	0	0	0	0	0	0	0
										Aa_G2280.h1	AT3G61930		hypothetical protein;(source:Araport11)	0.17181	0	0.705721	1.13988	1.19271	1.55816	0.745022	0.375524	1.80191	0	2.03997	0	0.38381	2.37468	0.885608	1.56005	0	0	0.36665	0.941879	0.183126	1.13176	0.916051	0.994436	0.971903	2.86341	0.926443	1.84114	0	1.22871	1.19556	1.69062	2.11305	0.739294	1.31112	0	0	0.215394
										Aa_G22800.h1	AT1G06460	ALPHA-CRYSTALLIN DOMAIN 31.2 (ACD31.2);ALPHA-CRYSTALLIN DOMAIN 32.1 (ACD32.1)	ACD32.1 encodes an alpha-crystallin domain containing protein with homology to small heat shock proteins.	72.588	68.4258	81.7758	158.715	139.759	232.961	168.901	167.008	163.689	284.312	376.469	301.791	340.261	328.203	386.229	315.876	225.389	207.07	187.447	104.037	98.0676	118.522	227.801	193.277	350.297	281.46	255.035	254.29	477.202	591.752	485.726	498.674	499.463	559.267	461.02	330.579	295.086	261.519
										Aa_G228000.h1	AT3G11320		Nucleotide-sugar transporter family protein;(source:Araport11)	0	0	0	0	0	0	0	0	0	0	0	0	0	0	0	0	0	0	0	22.8936	24.5438	20.9222	13.7593	30.0266	25.9524	26.1143	34.6102	34.9816	29.1936	29.7037	42.6686	18.4049	40.7762	25.3815	19.6212	24.7163	18.9336	19.9094
										Aa_G228010.h1	AT4G26490		Late embryogenesis abundant (LEA) hydroxyproline-rich glycoprotein family;(source:Araport11)	12.3849	9.58694	11.1902	9.42623	12.083	7.94185	14.1673	13.3591	12.3067	6.81769	7.67576	9.82941	11.7225	13.9799	14.882	10.5884	8.35626	8.54608	5.66357	17.012	13.4923	15.2479	13.4889	15.9132	10.8061	19.7308	20.0472	18.4409	11.6613	11.4134	12.5777	15.7516	19.2053	20.4679	14.235	10.552	10.7218	8.36688
										Aa_G228020.h1	AT4G26500	MBRYO DEFECTIVE 1374 (EMB1374);SULFUR E 1 (SUFE1);HOMOLOG OF E.COLI BOLA 1 (BOLA1);CHLOROPLAST SULFUR E (CPSUFE);ARABIDOPSIS THALIANA SULFUR E (ATSUFE)	Sulfur acceptor that interacts with and activates the cysteine desulfurases, AtSufS in plastids and AtNifS1 in mitochondria, and both activations are vital during embryogenesis. Dual localization in mitochondria and chloroplasts. Involved in Fe-S cluster biogenesis in mitochondria and plastids. Expressed in all major tissues, with higher expression in green parts. Its expression is light-dependent and regulated at the mRNA level. Activates the cysteine desulfurase activity of CpNifS for chloroplastic iron-sulfur cluster biogenesis.	17.8682	14.9389	15.4214	15.0459	15.3303	14.5406	14.2093	11.9155	10.6476	10.1017	10.0925	8.96662	14.9358	13.1545	17.7238	14.8369	17.1128	16.3437	14.6443	24.518	20.3317	21.1804	21.9076	21.523	21.9096	21.989	17.5642	15.6826	14.8551	13.7106	14.2878	21.3773	20.028	23.9752	20.517	21.5797	23.0229	21.103
										Aa_G22810.h1	AT1G06450		Polynucleotidyl transferase, ribonuclease H-like superfamily protein;(source:Araport11)	3.64077	3.41298	4.07856	3.01231	3.02988	2.18071	5.98932	5.42565	5.41319	3.56186	4.32516	4.54092	4.2941	4.65585	4.25202	4.90097	3.14229	3.78773	4.18361	5.59625	4.97696	6.01572	4.17181	4.2366	3.49017	7.70642	7.55361	7.96403	6.07132	6.38717	7.55237	5.96074	6.56788	6.26821	7.20922	5.10676	5.07139	6.07546
										Aa_G228150.h1	AT5G57610		kinase superfamily with octicosapeptide/Phox/Bem1p domain-containing protein;(source:Araport11)	12.0249	11.6281	14.5425	14.7028	14.9881	17.4697	26.9159	28.3343	28.1593	30.0727	31.3997	28.7052	27.4907	27.308	26.6662	26.6133	22.1847	21.8718	21.8493	17.1125	16.3528	19.6373	20.3473	20.4349	25.2656	38.4368	40.9869	40.7486	43.7523	44.3865	42.505	37.671	38.4604	36.5358	37.193	29.4672	30.2452	29.8635
										Aa_G228160.h1	AT5G57620	MYB DOMAIN PROTEIN 36 (AtMYB36);MYB DOMAIN PROTEIN 36 (MYB36)	MYB36 is a transcriptional regulator that acts to promote differentiation of the endodermis during root development. It promotes the development the Casparian band in part by regulating the expression of genes involved in localizing lignin biosynthetic machinery to the Casparian band. MYB36 binds to and regulates the expression of factors involved in producing the Casparian band including CASP1, PER64, and ESB1.	0.0312978	0	0.70707	1.90343	0.68285	4.5415	4.78404	5.74624	4.38656	1.15989	0.686053	0.850074	2.76172	4.22602	1.6778	0.397862	0	0.194011	0	0.0363734	0	0.929749	2.50727	0.829505	6.04278	6.44897	8.04989	6.39908	1.54149	0.821256	1.41973	3.83895	6.49377	2.0556	0.553342	0	0.376906	0
										Aa_G228170.h1	AT5G57625	(ATCAPE5)	CAP (Cysteine-rich secretory proteins, Antigen 5, and Pathogenesis-related 1 protein) superfamily protein;(source:Araport11)	0	0	0	0	0	0	0	0	0	0	0	0	0	0	0	0	0	0	0	0	0	0	0	0	0	0	0	0	0	0	0	0	0	0	0	0	0	0
										Aa_G228190.h1	AT5G57630	CBL-INTERACTING PROTEIN KINASE 21 (CIPK21);SNF1-RELATED PROTEIN KINASE 3.4 (SnRK3.4)	CBL-interacting protein kinase.When mutated plants are hypersensitive to salt and osmotic stress.	10.0035	8.40465	9.16915	10.5449	14.6146	14.4846	13.3932	14.4714	13.8946	16.8774	20.7972	17.0368	10.2631	12.3407	14.8552	12.5889	7.21441	7.78166	6.57879	13.1607	10.9388	11.3916	14.4624	19.5467	19.9275	17.6914	19.7552	19.5461	24.3049	27.8803	25.1942	13.126	16.3267	19.6623	17.3329	9.92497	9.83269	7.62558
										Aa_G22820.h1	AT1G06440		Ubiquitin carboxyl-terminal hydrolase family protein;(source:Araport11)	1.71528	1.65668	1.65779	1.33883	0.650409	1.34717	0.820366	1.2405	0.986055	1.96312	2.23475	1.23322	1.49327	1.07275	1.89833	2.38203	1.41028	0.67013	0.45756	3.05127	2.93657	2.15984	2.03652	1.27573	2.45586	1.00183	2.12715	1.61041	3.7324	3.03129	2.14956	2.13598	1.45914	2.77134	3.24929	1.94907	0.94853	0.722205
										Aa_G22830.h1	AT1G06430	(FTSH8);FTSH PROTEASE 8 (ftsh8)	encodes a FtsH protease that is localized to the chloroplast	67.6545	67.3298	68.7671	81.8481	80.4167	83.5302	72.0901	66.67	71.2653	76.7181	98.6459	77.3135	130.313	125.895	146.915	132.138	154.359	139.104	137.639	94.9568	92.6196	92.773	112.593	108.342	118.226	101.621	95.1069	101.936	111.51	136.634	114.025	175.818	176.886	200.449	181.854	201.143	189.763	185.236
										Aa_G228300.h1	AT1G03120	RESPONSIVE TO ABSCISIC ACID 28 (RAB28);RESPONSIVE TO ABSCISIC ACID 28 (ATRAB28)	responsive to abscisic acid 28;(source:Araport11)	1.09542	0.351978	0	1.29779	1.31914	0.946146	0.848234	0.0855096	0.373007	0	0	0	1.04875	0.332758	0.161327	0.21314	1.32062	1.03934	0.584421	1.04653	0.366251	0.205774	1.14506	1.39221	1.72783	0.763577	0.154407	0.340952	0	0	0	0.901664	0.296569	0.140818	0.187303	1.23415	1.02418	0.574385
										Aa_G228310.h1	AT1G03110	(AtTRM82);TRNA MODIFICATION 82 (TRM82)	Encodes a gene involved in the modification of nucleosides in tRNA. Mutants have no 7-methylguanosine.	12.2275	12.988	12.7434	8.23322	7.60993	6.42456	7.10913	8.162	8.18457	6.72972	6.75893	7.02972	7.47735	8.37631	6.19712	5.80976	5.52451	4.37558	5.85536	14.9271	16.0003	14.8955	10.3878	9.02135	8.14938	8.98063	10.5986	10.6478	8.68575	8.04322	8.90497	9.01823	10.2676	7.71573	7.34305	6.71538	5.39288	6.88807
										Aa_G228320.h1	AT1G03100		Pentatricopeptide repeat (PPR) superfamily protein;(source:Araport11)	1.57697	1.54216	1.15	1.03614	0.611966	0.886664	0.532691	0.61193	0.544763	1.36577	1.50293	0.931127	0.804126	1.45794	1.21341	0.975356	0.662997	0.890515	0.853527	2.19411	1.99965	1.49797	1.36706	0.781832	1.27353	0.71706	0.994773	0.744607	1.95187	2.06415	1.36352	1.09944	1.97542	1.76832	1.28169	0.883448	1.21046	1.0976
										Aa_G228330.h1	AT1G03090	(MCCA)	MCCA is the biotinylated subunit of the dimer MCCase, which is involved in leucine degradation. Both subunits are nuclear coded and the active enzyme is located in the mitochondrion.	2.88683	2.96197	3.26722	3.62681	3.63043	3.65173	10.6405	10.203	9.77986	10.0043	11.6798	9.59811	8.17784	8.63315	7.90246	7.66303	3.45994	4.14469	3.40801	4.16671	4.21514	4.72046	5.25355	5.25844	5.79429	15.3373	15.4351	14.9217	15.1281	16.2285	14.5033	11.2185	12.2978	10.9558	11.2006	4.8785	5.59377	4.6564
										Aa_G228340.h1	AT1G03080	NETWORKED 1D (NET1D)	kinase interacting (KIP1-like) family protein;(source:Araport11)	19.0873	20.16	21.1934	16.1604	21.8937	18.8849	21.4023	23.2459	22.9582	16.6309	20.8786	16.9605	24.3643	22.6632	25.2973	22.5001	30.8893	29.2048	30.9797	25.3083	26.421	26.9953	21.8882	27.9976	25.2509	29.6672	32.3639	31.5966	23.6991	27.3293	23.877	31.888	31.0036	33.8975	30.2432	38.8917	39.0747	40.4072
										Aa_G228350.h1	AT1G03080	NETWORKED 1D (NET1D)	kinase interacting (KIP1-like) family protein;(source:Araport11)	46.7792	44.5039	44.1593	40.3875	47.65	36.9106	36.9744	44.9892	42.7652	32.3051	42.6708	32.1356	50.0165	47.2123	52.1956	51.1094	60.5573	55.9784	60.9358	62.4846	57.4693	56.7385	53.4248	61.199	50.1839	49.7871	60.7498	58.3596	45.1048	56.0293	45.1174	65.0793	63.742	68.4025	66.9392	74.7121	73.572	78.8554
										Aa_G228360.h1	AT1G03070	(ATLFG4);LIFEGUARD 4 (LFG4)	Bax inhibitor-1 family protein;(source:Araport11)	3.17309	3.3034	2.65329	3.30817	6.06885	4.29374	0.835401	2.4274	3.63041	0.0839959	0.952236	0.820797	5.62012	2.45793	5.46757	4.44527	4.97303	5.66001	3.14392	4.97505	4.64857	4.1788	5.07351	7.94019	6.97776	1.05726	3.9552	4.95691	0.0930452	1.17782	2.25317	7.0746	3.6957	7.65291	6.22421	7.97449	8.50861	4.22505
										Aa_G228370.h1	AT1G03060	BEACH-DOMAIN HOMOLOG A1 (BCHA1);SPIRRIG (SPI)	Encodes a WD/BEACH domain protein involved in cell morphogenesis and ribonucleoprotein particle formation. It interacts with the P-body core component DCP2, associates to mRNA processing bodies (P-bodies), and regulates their assembly upon salt stress.	8.24882	8.20365	9.47152	6.63988	9.98628	9.46867	14.4335	15.4928	14.9494	15.6293	14.4872	14.4283	12.5111	11.9486	11.7401	12.0553	10.6272	10.956	11.2808	11.9305	11.5405	13.132	9.45207	13.9278	14.0074	21.0341	22.8462	22.204	23.6131	20.8435	22.0762	17.5419	17.2098	16.7581	17.2824	14.3287	15.5397	15.8232
										Aa_G228380.h1	AT1G03055	DWARF27 (D27);A. THALIANA HOMOLOG OF RICE D27 (ATD27)	Encodes the ortholog of rice D27. It is plastid-localized and is required for the inhibition of secondary bud outgrowth and operates on a nonmobile precursor upstream of MAX1 in the SL biosynthesis pathway.	2.84438	1.63186	3.25952	4.37591	3.88373	5.02627	12.5129	12.0284	11.7517	13.0619	9.78911	13.3611	9.57721	6.96865	7.18205	7.26155	6.34883	3.39495	2.4632	5.17737	2.63908	4.29331	6.15742	6.07469	6.64317	21.0393	20.276	18.4369	22.4618	15.5321	19.2869	14.5942	10.8124	10.4497	10.3539	8.67163	5.90912	3.70641
										Aa_G228390.h1	AT1G03050		ENTH/ANTH/VHS superfamily protein;(source:Araport11)	0.0153747	0	0	0	0.0609895	0	0	0.0168023	0	0	0.0702117	0	0.137384	0.114425	0.237751	0.0558415	0.032437	0.0272302	0.0492155	0.0199173	0	0	0	0.0757033	0.0205522	0.0871931	0.0220398	0.0389334	0	0.359762	0	0.214503	0.14816	0.341701	0.0712938	0	0.0343976	0.102483
										Aa_G22840.h1				9.48696	10.122	10.6164	11.23	13.5095	10.6629	18.7233	20.6692	17.4526	2.02838	3.27708	5.17549	11.4117	9.69857	8.27561	9.93951	6.9925	5.22381	5.51563	11.9898	11.8922	12.6044	13.0537	14.9462	13.9645	24.5553	26.8634	21.8708	2.74414	3.21638	6.27224	14.1272	10.9752	10.183	11.5261	8.16625	7.22684	6.35253
										Aa_G228400.h1	AT1G66100		Predicted to encode a PR (pathogenesis-related) protein. Belongs to the plant thionin (PR-13) family with the following members: At1g66100, At5g36910, At1g72260, At2g15010, At1g12663, At1g12660.	131.679	136.11	102.41	35.063	33.6073	8.53707	0	0.132266	0	0	0	0	0.94629	0.128677	0.998163	0.43958	11.8734	22.1856	45.3282	136.844	133.359	101.886	34.2904	38.3244	10.1977	0	0.098521	0	0	0	0	0.671202	0.189228	0.718802	0.478041	14.6992	23.6025	46.3612
										Aa_G228410.h1	AT1G03490	NAC DOMAIN CONTAINING PROTEIN 6 (NAC006);NAC DOMAIN CONTAINING PROTEIN 6 (ANAC006)	NAC domain containing protein 6;(source:Araport11)	0.398198	0.0358253	0.245344	0	0.07898	0	0	0	0	0	0	0	0	0	0	0	0	0	0	0.43862	0.0383756	0.258731	0	0.0833571	0	0	0	0	0	0	0	0	0	0	0	0	0	0
										Aa_G228420.h1	AT1G03040		basic helix-loop-helix (bHLH) DNA-binding superfamily protein;(source:Araport11)	50.9145	57.2128	58.7402	53.0873	54.5593	55.0243	111.354	124.503	115.56	113.371	129.488	127.553	157.25	150.298	152.569	149.024	96.9279	100.07	89.1837	65.4616	71.9755	72.5597	65.6952	65.5372	70.1231	144.568	163.081	151.282	150.736	163.208	167.213	193.655	190.92	188.586	185.299	115.137	122.177	106.365
										Aa_G228430.h1	AT1G03030		P-loop containing nucleoside triphosphate hydrolases superfamily protein;(source:Araport11)	3.72472	3.44774	5.03855	3.80181	4.22664	3.68114	4.73676	5.63615	4.88301	5.1764	5.23374	4.34496	4.36038	4.41705	5.02137	3.80483	2.19124	3.36185	1.71967	5.21705	4.88294	7.15676	5.84099	6.41765	5.0495	6.46219	9.12939	6.83822	7.63476	7.85287	6.58369	6.48969	6.79041	6.7342	5.28384	3.33847	4.5399	3.03816
										Aa_G22850.h1	AT1G06410	TREHALOSE-PHOSPHATASE/SYNTHASE 7 (ATTPS7);TREHALOSE-PHOSPHATASE/SYNTHASE 7 (TPS7);TREHALOSE -6-PHOSPHATASE SYNTHASE S7 (TPS7); (ATTPSA)	Encodes an enzyme putatively involved in trehalose biosynthesis. Though the protein has both trehalose-6-phosphate synthase (TPS)-like and trehalose-6-phosphate phosphatase (TPP)-like domains, neither activity has been detected in enzymatic assays nor has the protein been able to complement yeast TPS or TPP mutants.	28.6028	28.6502	30.6672	28.2275	32.4802	26.5326	22.3292	21.5529	23.3552	14.5926	16.0324	15.4677	23.7632	21.0457	21.8037	22.7914	33.5812	31.5692	32.0547	41.5186	40.0742	43.0344	40.6167	45.6124	39.2008	31.892	32.0593	34.8448	21.7009	22.8903	23.3955	32.8607	30.2821	30.6509	32.3796	44.7371	43.8081	44.0952
										Aa_G228560.h1	AT4G29050	L-TYPE LECTIN RECEPTOR KINASE V.9 (LECRK-V.9)	Concanavalin A-like lectin protein kinase family protein;(source:Araport11)	0.100899	0.113471	0.025903	0.0836769	0	0	0.218764	0.0275667	0.0962004	0	0.115193	0.296886	0.0281749	0.107275	0	0	0	0	0	0.122051	0.160176	0.0299978	0.100156	0	0	0.300549	0.0337642	0.119289	0	0.137786	0.464771	0.0657223	0.129701	0	0.0819149	0	0.0263481	0
										Aa_G228570.h1	AT4G29040	REGULATORY PARTICLE AAA-ATPASE 2A (RPT2a)	RPT2a encodes the 26S proteasome subunit. It is required for root meristem maintenance, and regulates gametogenesis. RPT2a is also shown to regulate gene silencing via DNA methylation.	77.4362	78.0184	74.6197	73.5886	73.2035	69.5963	64.9761	70.3124	72.2372	49.7851	51.5736	43.8786	72.2251	64.1164	70.1952	69.3479	80.6108	65.5011	80.7289	107.401	107.979	103.845	105.135	101.646	98.0148	94.5468	100.53	103.579	71.8452	73.9923	66.0238	101.806	90.7184	95.289	95.0763	110.378	89.9809	107.069
										Aa_G228580.h1	AT4G10895		Plant self-incompatibility protein S1 family;(source:Araport11)	0	0	0	0	0	0	0	0	0	0	0	0	0	0	0	0	0	0	0.219376	0	0	0	0	0	0	0	0	0	0	0	0	0	0	0	0	0	0	0.168185
										Aa_G22860.h1	AT1G06400	(ATRAB11E);ARABIDOPSIS THALIANA RAB GTPASE HOMOLOG A1A (ATRABA1A); (ARA2); (ARA-2)	small GTP-binding protein (ara-2)	85.5183	82.2532	78.5997	80.1952	92.0728	73.0822	127.282	153.613	131.089	179.914	213.177	201.476	161.752	149.445	181.439	148.224	99.1829	94.3496	75.3695	67.0941	60.562	59.9231	64.1054	68.4684	58.2628	93.4686	120.646	103.675	152.797	156.929	159.684	117.801	123.143	134.585	111.519	72.4359	68.4426	60.7796
										Aa_G228630.h1	AT1G62940	ACYL-COA SYNTHETASE 5 (ACOS5)	encodes an acyl-CoA synthetase, has in vitro activity towards medium- to long-chain fatty acids and their hydroxylated derivatives. Expressed in the tapetum. Involved in pollen wall exine formation. Null mutants were devoid of pollen grains at anther maturity and were completely male sterile.	0	0	0	0	0	0	0	0	0	0	0	0	0	0	0	0	0	0	0	0.175448	0	0.344975	0	0	0	0	0	0	0	0	0	0	0	0	0	0	0.454504	0
										Aa_G22870.h1	AT1G06390	GSK3/SHAGGY-LIKE PROTEIN KINASE 1 (GSK1); (ATGSK1);A. THALIANA SHAGGY-LIKE KINASE GROUP 2 3 (ATSK2-3);SHAGGY-LIKE PROTEIN KINASE 22 (ATSK22);SHAGGY-LIKE PROTEIN KINASE 22 (SK22);BIN2-LIKE 2 (BIL2)	encodes a GSK3/shaggy-like protein kinase. Gene expression is induced by NaCl and ABA but not KCl, suggesting that this gene may be involved in response to osmotic stress. This protein can interact with the BZR1 protein involved in brassinosteroid-mediated signaling in a Y2H assay and promotes BZR1 phosphorylation in protoplasts.	90.7468	96.2222	96.716	94.1335	100.846	90.042	67.545	68.0914	70.32	54.9144	53.3051	52.2043	85.931	83.9547	80.9868	85.6473	91.7605	95.7261	94.8387	116.067	121.047	118.066	118.058	124.286	117.991	86.9626	89.2494	92.6286	73.0485	67.2573	69.1189	106.151	107.688	100.941	107.572	109.59	118.839	115.57
										Aa_G228740.h1				0	0	0	0.103297	0.0231609	0	0	0	0	0	0	0.0211441	0.0260859	0	0.0800559	0	0.0246361	0.124089	0.174438	0	0	0	0	0	0	0	0	0	0	0	0	0	0	0	0	0	0	0
										Aa_G228750.h1				0	0	0	0	0	0	0	0	0	0	0	0	0	0	0	0	0	0.116192	0	0	0	0	0	0	0	0	0	0	0	0	0	0	0	0	0	0	0	0
										Aa_G228770.h1				0	0	0	0	0	0	0	0	0	0	0	0	0	0	0	0	0	0	0	0	0	0	0	0	0	0	0	0	0	0	0	0	0	0	0	0	0	0
										Aa_G22880.h1	AT1G06380		Ribosomal protein L1p/L10e family;(source:Araport11)	19.7308	18.4328	19.4406	10.7459	10.0966	6.95245	8.11806	6.75848	6.81887	8.76995	10.7587	7.61767	6.34371	9.88502	6.02851	8.51855	4.43787	6.22158	6.8681	26.6493	27.3552	26.649	15.7045	13.8992	10.1411	10.3057	10.1669	9.51608	12.9	14.1601	12.7068	9.55039	14.6699	8.94922	12.2715	7.18737	8.64428	11.0074
										Aa_G228890.h1	AT3G57470		Insulinase (Peptidase family M16) family protein;(source:Araport11)	0.0649477	0.0333901	0.0857499	0	0.266841	0.359478	0	0.0843384	0.00899416	0	0.0255856	0.0253097	0.327052	0.0201259	0.183508	0.28268	0.174494	0.0995354	0.0599338	0	0	0.0123595	0.0137552	0.119458	0.246475	0	0.0139113	0	0	0	0	0.216627	0.0801579	0.0380609	0.21375	0.148254	0.0325672	0
										Aa_G22890.h1	AT1G06100		Fatty acid desaturase family protein;(source:Araport11)	0	0	0	0	0	0	0.0808332	0	0.17773	0	0	0	0	0	0	0	0.039328	0	1.0343	0	0	0	0	0	0	0.0913089	0	0.203856	0	0	0	0.0898512	0	0	0	0.0409944	0	1.41663
										Aa_G228900.h1				0	0	0	0	0	0	0	0	0	0	0	0	0	0	0	0	0	0	0	0	0	0	0	0	0	0	0	0	0	0	0	0	0	0	0	0	0	0
										Aa_G228920.h1				0	0	0	0	0	0	0	0	0	0	0	0	0	0	0	0	0	0	0	72.1999	84.0452	64.5103	54.0154	56.2919	88.7224	108.96	102.883	55.8902	185.839	106.077	170.367	77.9784	94.2129	84.9022	74.7337	56.8027	69.2727	50.1683
										Aa_G2290.h1	AT3G61940	(ATMTPA1); (MTPA1)	member of Zinc transporter (ZAT) family	0	0	0	0	0	0	0	0	0	0	0	0	0	0	0	0	0	0	0	0	0	0	0	0	0	0	0	0	0	0	0	0	0	0	0	0	0	0
										Aa_G22900.h1	AT1G06100		Fatty acid desaturase family protein;(source:Araport11)	0.187262	0.336955	0.0769193	0	0	0	0	0	0	0	0	0	0	0	0	0	0	0	0	0.627919	0.329626	0.0823097	0	0	0	0	0	0	0	0	0	0	0	0	0	0	0	0
										Aa_G229040.h1	AT2G15420		myosin heavy chain-like protein;(source:Araport11)	0	0	0	0	0	0	0	0	0.0122169	0	0	0	0	0.012427	0	0	0	0	0	0	0	0	0	0	0	0	0	0	0	0	0	0	0	0	0	0	0	0
										Aa_G22910.h1	AT1G06350	DELTA 9 DESATURASE 4 (ADS4); (ATADS4)	Fatty acid desaturase family protein;(source:Araport11)	0	0	0	0	0	0	0	0	0	0	0	0	0	0	0	0	0	0	0	0	0	0	0	0	0	0	0	0	0	0	0	0	0	0	0	0	0	0
										Aa_G229150.h1				0	0	0	0	0	0	0	0	0	0	0	0	0	0	0	0	0	0	0	0	0	0	0	0	0	0	0	0	0	0	0	0	0	0	0	0	0	0
										Aa_G229160.h1				0	0	0.116265	0.438179	0	0	0	0.123733	0.107948	0.104898	0	0.307515	0.0632313	0.300939	0.116721	0.20561	0.418018	0	0	0	0	0	0	0	0	0	0	0	0	0	0	0	0	0	0	0	0	0
										Aa_G22920.h1	AT1G06340		Plant Tudor-like protein;(source:Araport11)	0	0	0	0	0	0	0	0	0	0	0	0	0	0	0	0	0	0	0	0	0	0	0	0	0	0	0	0	0	0	0	0	0	0	0	0	0	0
										Aa_G229210.h1	AT2G34560	(ATCCP1);CONSERVED IN CILIATED SPECIES AND IN THE LAND PLANTS 1 (CCP1)	P-loop containing nucleoside triphosphate hydrolases superfamily protein;(source:Araport11)	0.174867	0.393314	0.269354	0.676761	0.867093	0.88105	0.758279	0.57331	0.250087	0	0.798564	0	0.683618	0.185918	0.360547	0	0.370381	0	0.187205	0.298262	0.326192	0.51315	0.571101	1.20451	0.769423	0.652858	1.32018	0.510149	0	0.67343	0	0.963654	0.158479	0.451497	0.266906	0.366387	0.128776	0.153469
										Aa_G229220.h1	AT2G34570	MATERNAL EFFECT EMBRYO ARREST 21 (MEE21)	PIN domain-like family protein;(source:Araport11)	3.81394	4.18659	3.27184	2.11387	1.96106	1.85503	5.20549	4.17839	5.84139	5.57593	4.13873	5.19231	4.10024	4.19526	4.08758	3.79312	2.79889	2.94423	2.56866	8.65287	8.88964	9.40909	6.45514	6.10431	5.61425	15.2812	12.4764	14.2233	17.4892	13.5574	14.915	14.1195	12.1907	11.1138	12.1428	9.46971	8.03789	7.353
										Aa_G229230.h1	AT2G34580		cytomegalovirus UL139 protein;(source:Araport11)	18.5466	18.0654	20.5754	15.9057	16.4091	15.1491	28.8848	32.9477	25.7504	34.2389	39.2542	36.7361	25.9888	22.4169	23.2767	23.5795	16.1742	17.8311	16.6344	25.4563	23.3443	24.7539	22.0092	21.4208	20.8758	38.6907	42.65	32.4959	43.9601	49.5728	47.0161	32.6198	28.4279	30.5898	29.3183	21.4038	22.0616	21.0811
										Aa_G229240.h1	AT2G34585		transmembrane protein;(source:Araport11)	153.165	164.364	186.182	202.011	222.354	216.17	152.039	103.356	119.201	167.125	107.868	151.199	187.053	160.882	145.534	177.613	233.595	206.312	221.517	65.1915	71.8245	76.5187	86.8695	91.6373	90.1324	62.4879	48.0923	53.3053	67.3049	50.2827	60.9807	76.0216	72.4474	59.483	79.1821	97.5637	80.945	88.5733
										Aa_G229250.h1	AT1G24290		AAA-type ATPase family protein;(source:Araport11)	3.0991	3.32571	4.06433	3.17913	3.20304	3.36747	6.13242	6.14122	5.785	13.5263	13.4877	11.8148	6.54781	8.158	7.92956	5.52631	3.2101	3.7033	3.24705	4.86669	5.00205	6.27102	5.35074	4.91625	5.80191	10.9111	9.59419	8.82045	21.1846	21.3791	19.8593	9.43935	13.4064	12.0399	8.51985	4.68976	5.22245	5.05686
										Aa_G229260.h1	AT2G34590		Transketolase family protein;(source:Araport11)	26.6781	26.676	26.731	28.4923	26.1719	20.3374	23.4644	25.4879	25.8473	18.7877	19.5936	15.3427	19.5979	21.1011	18.5824	17.6075	21.8715	21.9055	24.1694	33.8907	32.7983	32.5714	36.3777	32.4815	26.9751	30.3067	33.2634	33.2954	24.8692	24.9037	20.767	23.619	26.9414	23.2536	22.373	27.5868	27.548	29.49
										Aa_G229370.h1	AT3G21350	(MED6)	RNA polymerase transcriptional regulation mediator-like protein;(source:Araport11)	21.183	22.5338	23.9814	24.4312	22.3851	20.6896	24.1876	27.3718	27.1496	20.2292	22.5586	20.1214	26.8606	26.4445	23.2252	20.6927	16.2554	19.7196	24.4091	25.2645	28.0398	29.2079	31.8409	26.452	26.8423	31.798	33.807	33.6098	27.6237	29.1555	27.5706	32.4997	32.2675	29.3208	26.7115	20.3683	25.331	29.7067
										Aa_G229380.h1	AT3G21352		transmembrane protein;(source:Araport11)	1.33232	2.39734	2.7363	0	1.32128	1.34255	6.49953	5.09608	0	2.46878	0	6.63425	5.20852	3.5413	0.686755	4.23415	5.62175	0.589917	3.55404	4.89455	5.48672	5.86457	4.5186	5.3776	12.3108	13.0572	9.13972	16.1454	7.80805	4.97302	11.0666	6.42436	12.5158	6.32868	8.62312	5.56157	7.26429	8.02759
										Aa_G229390.h1	AT3G21352		transmembrane protein;(source:Araport11)	0	0	0	0	0	0	0	0	3.12983	0	11.9928	0	0	0	0	0	0	0	0	0	0	0	0.870249	0	0	0	0	0.621896	0	2.8733	1.81725	0	0	0	0	0	0	0
										Aa_G22940.h1	AT1G06320		hypothetical protein;(source:Araport11)	21.5189	20.0463	17.5737	20.7969	21.5927	16.9888	7.80668	12.4991	10.9047	5.18052	5.95811	4.21861	8.70586	10.8089	9.95668	8.61576	14.1204	15.68	16.6333	25.032	24.5265	19.5725	24.2655	28.4457	23.6397	13.2174	13.5258	15.5951	6.83825	8.06463	4.80792	11.0357	13.2228	10.1194	11.2657	19.9243	20.6042	20.111
										Aa_G229400.h1	AT3G21360		2-oxoglutarate (2OG) and Fe(II)-dependent oxygenase superfamily protein;(source:Araport11)	4.25775	4.25627	6.86606	7.70723	6.28682	6.2291	8.85539	12.098	11.8177	13.0032	12.1848	10.2223	18.4946	17.1349	19.7035	17.5262	12.6092	13.0988	11.6438	7.09973	7.71655	9.17463	13.0537	10.9888	10.7247	16.3415	22.3135	20.3881	21.4312	21.4175	19.6846	29.5205	31.8513	31.1339	30.3585	21.3988	22.5319	19.9227
										Aa_G229410.h1	AT3G21370	BETA GLUCOSIDASE 19 (BGLU19)	beta glucosidase 19;(source:Araport11)	0	0	0.0233175	0	0	0	0	0.0248152	0	0	0	0	0	0	0.0936355	0	0.023953	0	0	0	0	0.0274687	0	0	0	0	0.0309176	0	0.134556	0	0	0	0	0.112786	0	0	0	0
										Aa_G229420.h1	AT3G21380		Mannose-binding lectin superfamily protein;(source:Araport11)	0	0	0	0	0	0	0	0	0	0	0	0	0	0	0	0	0	0	0	0	0	0	0	0	0	0	0	0	0	0	0	0	0	0	0	0	0	0
										Aa_G229430.h1	AT3G21400		dynein beta chain, ciliary protein;(source:Araport11)	18.78	17.7439	17.3496	16.6724	16.5551	13.091	10.143	10.3722	11.3594	10.103	9.95952	9.75062	11.8792	10.2339	9.64561	12.0406	9.01774	10.6102	13.4309	19.5457	18.822	18.4048	18.1919	16.7636	13.6204	13.4739	11.7974	12.0947	11.8578	11.7492	10.8141	12.7804	11.6667	9.22207	13.5725	9.29221	12.1652	13.2571
										Aa_G229440.h1	AT3G21420	LATERAL BRANCHING OXIDOREDUCTASE 1 (LBO1)	LATERAL BRANCHING OXIDOREDUCTASE (LBO), encodes an oxidoreductase-like enzyme of the 2-oxoglutarate and Fe(II)-dependent dioxygenase superfamily. It is involved in the biosynthesis of strigolactones.	0.522741	1.06437	1.27136	1.00394	1.00954	0.499031	5.81605	5.05129	7.44977	0.127452	0.251284	0.547995	6.88365	5.96728	5.47411	8.61869	2.20571	5.21386	3.84572	0.721072	1.57719	1.70781	1.57792	1.43264	0.676416	8.07105	7.50762	10.9558	0.189414	0.769634	0.842476	9.56594	7.94135	8.00457	12.3774	3.86519	7.58506	5.46415
										Aa_G229450.h1	AT3G21430	ALWAYS EARLY 3 (ALY3);ARABIDOPSIS THALIANA ALWAYS EARLY 3 (ATALY3)	DNA binding protein;(source:Araport11)	9.28916	9.26026	10.0103	10.2543	10.5547	10.654	17.6861	20.5839	19.5009	18.4021	19.9598	18.426	14.2339	14.2022	16.2092	15.5553	12.5072	11.2987	11.0656	13.3058	12.9194	13.8779	14.4653	14.6595	15.3912	25.916	29.6598	29.0836	27.7368	28.4152	28.0241	19.6118	20.2921	22.8855	22.2493	16.5755	15.9365	15.185
										Aa_G229460.h1	AT3G21460		Glutaredoxin family protein;(source:Araport11)	0	0	0	0	0	0	0	0.250935	0	0	0.104858	0	0	0	0.578634	0	0	0	0	0.584827	0	0.344975	0.255955	0.222286	0	0	0	0	0.337973	0	0.445405	0	0.87008	0.354116	0	0	0	0.120367
										Aa_G22950.h1	AT1G06290	(ATACX3);ACYL-COA OXIDASE 3 (ACX3)	Encodes an acyl-CoA oxidase with specificity for medium chain fatty acids. The mRNA is cell-to-cell mobile.	4.8438	4.00685	6.16231	3.68973	3.44264	4.79965	13.9445	14.9395	13.7393	9.21237	10.3842	9.05093	9.00219	12.0022	10.9026	9.95705	7.28121	6.36264	6.8769	7.282	6.34022	8.58399	5.91769	5.00488	7.09465	22.4583	23.0005	20.799	14.2149	15.7553	14.3193	13.1533	17.8999	15.1614	14.2034	10.8038	9.50845	9.42183
										Aa_G229570.h1				0	0	0	0	0	0	0	0	0	0	0	0	0	0	0	0	0	0	0	0	0	0	0	0	0	0	0	0	0	0	0	0	0	0	0	0	0	0
										Aa_G229580.h1				0	0	0	0	0	0	0	0	0	0	0	0	0	0	0	0	0	0	0	0	0	0	0	0	0	0.0344516	0	0	0	0	0	0	0	0	0	0	0	0
										Aa_G229590.h1	AT1G57680	CANDIDATE G-PROTEIN COUPLED RECEPTOR 1 (CAND1)	plasminogen activator inhibitor;(source:Araport11)	68.765	67.4055	75.2067	61.2939	63.4593	51.9629	43.5131	37.9219	39.6643	59.4905	52.6954	52.5849	49.4888	34.7504	41.18	41.2585	72.8592	65.2951	69.7803	88.2789	85.4606	93.3807	78.1785	78.2005	70.4054	59.3508	49.4977	53.934	82.5902	69.3391	72.6213	62.0844	45.7187	53.0686	51.4107	88.9504	83.7506	86.7879
										Aa_G22960.h1	AT1G06280	LOB DOMAIN-CONTAINING PROTEIN 2 (LBD2)	LOB domain-containing protein 2;(source:Araport11)	0	0	0	0	0	0	0	0	0	0	0	0	0	0	0	0	0	0	0	0	0	0	0	0	0	0	0	0	0	0	0	0	0	0	0	0	0	0
										Aa_G229600.h1	AT1G09690		Translation protein SH3-like family protein;(source:Araport11)	307.323	344.011	311.06	223.374	205.033	202.929	152.934	141.862	148.634	155.225	149.166	138.585	163.104	174.009	163.381	153.315	112.876	126.188	152.133	240.128	270.253	237.924	184.967	158.849	157.951	122.263	114.736	121.623	127.656	118.393	116.607	124.516	137.848	126.894	121.644	82.7103	91.2828	120.319
										Aa_G229610.h1	AT1G57620	CYTOPLASMIC BODIES (CYB)	emp24/gp25L/p24 family/GOLD family protein;(source:Araport11)	42.5142	40.4395	44.0063	37.1826	39.2989	31.4888	29.8871	29.1391	31.305	20.1929	24.7146	20.5523	26.4939	21.6074	18.9088	22.3601	25.9171	36.3451	33.162	60.8963	54.5159	60.7025	50.9776	52.5458	48.4262	40.0997	43.8601	44.5422	30.9334	32.3246	32.8893	35.745	29.3223	29.2154	31.8769	35.9511	46.2373	46.4915
										Aa_G22970.h1	AT1G06270		Pentatricopeptide repeat (PPR) superfamily protein;(source:Araport11)	2.48302	2.26333	3.08659	1.44506	1.49043	1.1852	3.25848	2.35652	1.4952	3.66265	1.28312	1.7156	1.56918	1.28523	1.65039	2.22493	1.75768	1.30194	1.77791	3.04848	2.4696	3.47804	1.64716	2.18148	1.55341	3.78946	3.08181	1.76563	4.56743	1.86946	2.25723	1.98608	1.4798	1.89904	2.62696	1.92324	1.55994	2.24635
										Aa_G229730.h1	AT5G40930	TRANSLOCASE OF OUTER MEMBRANE 20-4 (TOM20-4)	Form of TOM20, which is a component of the TOM complex involved in transport of nuclear-encoded mitochondrial proteins	4.95352	7.47908	7.76707	5.46	8.88244	7.37074	9.26706	12.243	11.2088	17.3492	19.9969	12.4123	16.177	19.4787	18.8728	19.507	15.2954	11.2182	11.2439	12.4542	17.5667	16.8785	14.582	13.2168	20.538	32.1015	30.976	26.2789	42.3769	47.6722	33.1316	47.3836	49.7855	52.4471	47.0276	30.9982	29.9514	29.5259
										Aa_G229740.h1	AT5G40910		Disease resistance protein (TIR-NBS-LRR class) family;(source:Araport11)	14.9949	4.49689	15.3981	0	0	0	10.8371	0	0	37.0471	59.3467	0	33.4974	31.885	30.9169	13.6155	26.363	0	0	8.25956	8.83229	13.2329	10.0413	5.81362	4.10359	24.1055	26.4036	20.3312	16.2054	22.9311	18.3473	11.2014	20.1553	9.5702	13.9612	0.901877	5.81144	4.72211
										Aa_G229750.h1	AT5G40910		Disease resistance protein (TIR-NBS-LRR class) family;(source:Araport11)	5.07034	5.21617	7.22246	5.76495	5.12036	5.65849	16.8924	16.5387	16.4563	16.1523	16.7629	17.4284	7.96566	8.38523	6.76797	6.31932	2.97805	3.03115	3.11244	6.25347	6.86375	8.69829	6.85595	5.91836	7.25456	21.6156	21.7026	22.133	18.5161	19.0032	21.3556	8.96171	9.32228	7.1329	6.95302	2.38922	2.64045	1.76682
										Aa_G229760.h1	AT5G40930	TRANSLOCASE OF OUTER MEMBRANE 20-4 (TOM20-4)	Form of TOM20, which is a component of the TOM complex involved in transport of nuclear-encoded mitochondrial proteins	7.11475	6.10154	6.26645	4.27774	5.58888	7.28539	9.4767	7.88812	7.73389	9.67583	8.22373	7.66522	8.6095	12.1299	6.08707	7.14966	7.41732	7.74461	8.1145	7.82045	6.84224	7.29564	4.80927	5.64116	6.18483	10.933	8.96965	10.0984	9.51176	6.95985	7.11902	9.09861	9.34191	6.79766	7.40696	8.69513	6.99951	8.10666
										Aa_G229770.h1	AT5G40910		Disease resistance protein (TIR-NBS-LRR class) family;(source:Araport11)	4.12644	3.70105	4.37917	5.33303	3.4888	4.35787	7.20606	7.4101	8.70992	13.0845	12.4747	11.6325	9.11156	10.6477	7.69211	8.19187	7.06287	7.16018	6.77138	6.2845	5.46901	5.18725	6.39817	4.82203	5.51384	10.2618	9.4458	10.1168	15.958	15.5705	14.9731	12.3058	14.0711	10.9886	11.6386	9.84189	10.0119	10.8595
										Aa_G229780.h1	AT5G40910		Disease resistance protein (TIR-NBS-LRR class) family;(source:Araport11)	3.81191	2.97372	3.0952	3.38868	3.22398	4.2227	2.30594	4.45048	3.88297	6.69153	6.37168	5.57097	6.25604	5.86454	5.39625	5.30886	5.26106	6.63875	3.10033	6.19228	4.80372	5.2355	6.09776	5.21717	6.98604	5.87347	6.85215	7.62575	13.2406	12.0798	9.15701	9.60319	9.30035	7.79054	8.93997	7.54581	9.5535	4.80054
										Aa_G229790.h1	AT5G45230		Disease resistance protein (TIR-NBS-LRR class) family;(source:Araport11)	4.5537	4.49843	5.16553	3.87265	5.81898	3.84168	6.28142	7.96076	7.7674	9.34204	8.49087	9.81376	7.50272	7.58392	7.09632	6.05796	5.45792	5.34545	5.9001	6.56228	6.21384	7.05382	5.68047	8.0313	5.49645	9.56844	11.5013	11.2952	14.2213	12.491	14.4914	10.3326	10.957	10.2586	8.53914	7.54076	7.3612	8.63377
										Aa_G22980.h1	AT1G06260		Cysteine peptidase,activity detected in leaf and flower.	0.503216	0.426106	0.334367	0.163657	0.322914	0.268455	0.352988	0.355843	0.366895	0.521078	0.784036	0.133998	0.0991894	0	0.0305161	0.376291	0.187353	0	0	0.834785	0.699935	0.957481	0.570863	0.429666	1.14853	0.418743	0.50036	0.509936	0.938048	0.973822	0.198679	0.337138	0.443556	0.140407	0.529143	0.341819	0.0300352	0
										Aa_G229800.h1	AT4G36150		Disease resistance protein (TIR-NBS-LRR class) family;(source:Araport11)	4.72325	4.40742	5.25596	5.60136	5.88128	6.55541	8.58473	9.60882	8.58677	13.421	16.3478	14.5416	12.5273	12.1304	13.6468	11.4274	9.0666	9.24775	9.1691	6.81124	6.09973	7.2184	7.97278	8.033	9.57716	12.2529	14.0628	12.7047	20.0797	23.4125	21.6986	17.371	17.4163	19.325	16.1525	12.0703	12.9416	12.5825
										Aa_G229810.h1	AT5G40910		Disease resistance protein (TIR-NBS-LRR class) family;(source:Araport11)	5.12591	4.9238	5.19506	4.30664	5.58511	5.95466	6.89237	7.51286	7.63343	8.89674	10.1427	9.35492	9.00058	8.19252	9.79561	7.91893	5.96653	6.78649	6.43967	6.98425	6.86194	6.63	5.8629	7.61574	8.63644	8.25784	10.3131	10.0827	11.7558	13.3807	13.7122	12.0472	11.4494	14.0158	11.1885	8.0563	9.38261	8.95479
										Aa_G229820.h1	AT5G40890	CHLORIDE CHANNEL A (ATCLC-A);CHLORIDE CHANNEL-A (CLC-A);CHLORIDE CHANNEL A (CLC-A); (ATCLCA);CHLORIDE CHANNEL A (CLCA)	Encodes a member of the voltage-dependent chloride channel. Also functions as a NO3-/H+ exchanger that serves to accumulate nitrate nutrient in vacuoles. Mutants homozygous for the T-DNA insertion mutation have reduced nitrate uptake capacity in high nitrate environment and exhibit hypersensitivity to chlorate.	25.8134	26.0233	28.7205	22.6562	23.7939	25.4194	16.5529	12.3923	9.81161	6.13915	6.59928	5.47743	10.1815	10.4756	17.2856	16.6059	18.4046	12.5419	14.4357	38.2481	37.4672	41.5124	32.5587	33.2948	36.9165	23.476	18.5199	15.4874	9.24315	9.62389	8.21506	13.9732	15.2564	24.7926	23.3586	25.6066	17.8331	20.5889
										Aa_G229830.h1	AT5G40880		WD-40 repeat family protein / zfwd3 protein (ZFWD3);(source:Araport11)	8.15298	8.35883	7.96603	7.70209	8.03772	7.29851	6.88496	9.40986	8.01455	7.50446	6.18194	7.68073	8.10017	6.98598	7.47618	7.84196	8.36757	6.3636	7.36284	12.0935	12.1739	11.4352	10.8831	11.4657	10.6002	10.1126	14.3446	11.8465	11.0723	9.67039	12.0046	11.9414	10.7145	10.7783	10.8708	10.7629	9.90315	10.6274
										Aa_G229840.h1	AT5G40870	URIDINE KINASE/URACIL PHOSPHORIBOSYLTRANSFERASE 1 (AtUK/UPRT1);URIDINE KINASE/URACIL PHOSPHORIBOSYLTRANSFERASE 1 (UK/UPRT1);URIDINE KINASE-LIKE 1 (UKL1)	Encodes a protein that with uridine kinase but not uracil phosphoribosyltransferase activities.	11.0854	10.6808	10.6973	10.3452	10.5843	10.0813	8.82136	8.81455	8.58285	9.03232	5.60094	7.20693	9.92317	11.1079	7.8822	10.0478	8.27275	9.22493	11.2134	18.328	16.2515	17.1445	16.5401	17.1105	15.8536	14.3277	14.9785	14.9438	14.6553	9.32484	12.7687	15.5887	17.0619	12.8127	15.5612	12.574	15.1225	16.4971
										Aa_G229850.h1	AT5G40860		transmembrane protein;(source:Araport11)	0	0	0	0	0	0	0	0	0	0	0	0	0	0	0	0	0	0	0	0	0	0	0	0	0	0	0.269425	0	0	1.75916	0	0	0	0	0	0	0	0
										Aa_G22990.h1	AT1G06250		alpha/beta-Hydrolases superfamily protein;(source:Araport11)	0.0708716	0.148778	0.0970366	0.313467	0.25771	0.261858	0.128051	0.154904	0.135143	0	0	0.192493	0.211095	0.401869	0.146125	0.171605	0.224283	0.0627603	0.151243	0.115549	0.227466	0.198799	0.379285	0.301942	0.357698	0.158077	0.22376	0.197636	0.111294	0.156536	0.247507	0.279996	0.675358	0.262371	0.258505	0.255495	0.0748336	0.178365
										Aa_G229970.h1	AT1G13220	CROWDED NUCLEI 2 (CRWN2);LITTLE NUCLEI2 (LINC2)	Encodes a nuclear coiled-coil protein related to the carrot peripheral nuclear protein NMCP1 that is involved in the determination of plant nuclear structure.	0	0	0	0	0	0	0	0	0	0	0	0	0	0	0	0	0	0	0	0	0	0	0	0	0	0	0	0	0	0	0	0	0	0	0	0	0	0
										Aa_G229980.h1	AT1G56230		enolase (DUF1399);(source:Araport11)	21.9334	19.938	23.3721	22.902	26.5037	21.6673	23.5438	22.3597	23.2649	16.3369	14.606	11.8539	29.7438	27.8026	28.3169	33.066	33.4989	34.6774	34.2808	31.1306	27.6681	31.6687	31.9207	37.1084	31.5812	33.6701	31.966	33.8622	24.1466	20.2999	18.3543	40.8075	39.438	38.7365	46.6623	45.1155	48.3924	47.5548
										Aa_G229990.h1	AT1G56220		Dormancy/auxin associated family protein;(source:Araport11)	32.219	29.7811	43.3585	72.3914	63.4665	106.442	108.771	97.4317	92.4368	242.486	200.748	284.505	134.747	144.841	198.077	159.5	106.307	86.767	86.0244	36.9649	35.4213	49.993	82.1743	76.0108	132.896	137.1	122.82	123.678	315.157	261.247	358.982	163.031	178.224	229.943	192.26	111.19	97.0254	96.4084
										Aa_G230.h1	AT2G04550	DUAL SPECIFICITY PROTEIN PHOSPHATASE 1E (DSPTP1E);INDOLE-3-BUTYRIC ACID RESPONSE 5 (IBR5)	Encodes a protein phosphatase that interacts with MPK12, but not with other MAP kinases. It can dephosphorylate a dually phosphorylated MPK12 in vitro and can inactivate MPK12 in vivo. ibr5 mutants have reduced sensitivity to auxin and abscisic acid. IBR5 promotes auxin responses, including auxin-inducible transcription, differently than the TIR1 auxin receptor and without destabilizing Aux/IAA repressor proteins. It plays a role in male gametophyte development, auxin and TCP growth regulatory pathways.	25.437	24.2522	28.8847	24.9592	28.1105	25.7635	27.1522	25.6166	25.2044	38.6889	40.2804	37.3347	28.703	24.5985	27.8791	24.5159	19.8729	21.1803	21.0743	35.4639	32.7881	39.8791	35.5266	39.6113	34.9046	39.0179	37.3275	36.9479	60.2493	57.5505	58.4817	40.9143	37.9852	38.5278	35.1269	28.0466	30.0175	32.4029
										Aa_G2300.h1	AT3G61950		basic helix-loop-helix (bHLH) DNA-binding superfamily protein;(source:Araport11)	5.30566	5.2345	5.32451	3.40005	3.40816	0.850564	0.490206	0.329448	0.316163	1.08927	0.6608	1.22817	1.04382	1.41024	1.64712	1.56024	11.3527	14.9495	20.2326	6.63588	6.20731	6.628	4.44136	4.05836	1.09267	0.618091	0.390586	0.379485	1.42789	1.59392	1.74736	1.21645	1.913	1.95916	2.02154	12.9038	18.3487	23.8648
										Aa_G23000.h1	AT1G06240		diiron containing four-helix bundle family ferritin protein, putative (Protein of unknown function DUF455);(source:Araport11)	5.20281	5.17735	6.01731	3.63197	5.91543	4.63376	4.7287	7.83963	5.88752	7.54706	8.85586	7.94584	9.74425	8.91204	9.61666	9.1382	7.2069	5.16581	6.11227	6.75429	6.26842	7.4781	4.66205	7.55771	5.99254	7.15035	9.95375	8.14387	10.2447	10.8889	11.3578	11.693	11.5379	12.2629	11.806	8.00237	6.70453	7.47043
										Aa_G230000.h1	AT1G56250	PHLOEM PROTEIN 2-B14 (AtPP2-B14);PHLOEM PROTEIN 2-B14 (PP2-B14);VIP1-BINDING F-BOX PROTEIN (VBF)	Encodes an F-box protein that can functionally replace VirF, regulating levels of the VirE2 and VIP1 proteins via a VBF-containing SCF complex. It is thought to be involved in DNA integration and T-DNA degradation.	0	0	0	0	0	0	0	0	0	0	0.466907	0	0	0	0	0.1049	0	0.181876	0.0821802	0	0	0	0	0	0	0	0	0	0	0.424816	0	0	0	0	0.114798	0	0.1477	0
										Aa_G23010.h1	AT1G06230	GLOBAL TRANSCRIPTION FACTOR GROUP E4 (GTE4)	This gene is predicted to encode a bromodomain-containing protein. Plant lines expressing RNAi constructs targeted against GTE4 show some resistance to agrobacterium-mediated root transformation.	27.1885	26.9774	30.5554	25.6991	23.2594	23.1165	49.0475	45.4399	44.5038	83.4585	90.0011	84.8718	38.534	43.9248	40.7298	37.6097	26.8321	25.1897	25.7811	36.3327	34.294	38.225	32.9428	29.3165	30.9747	64.4219	60.8681	59.5371	113.608	116.65	115.661	48.8446	57.0164	52.6889	48.7596	33.2228	32.3279	32.2835
										Aa_G230110.h1	AT2G19570	CYTIDINE DEAMINASE 1 (CDA1); (DESZ); (AT-CDA1)	Encodes a cytidine deaminase that deaminates cytidine and deoxycytidine and is competitively inhibited by cytosine-containing compounds.	47.0628	42.6973	48.2946	49.3451	55.8181	46.7273	35.1319	31.6009	35.8908	19.1928	20.1536	23.1977	59.0048	56.5499	62.4382	63.9655	117.947	97.8769	98.5013	65.9774	63.855	67.0236	73.4739	77.3766	72.0277	53.5551	47.9875	51.1213	30.7523	31.4353	35.3715	82.8844	80.6984	86.1906	91.104	157.032	137.852	142.536
										Aa_G230120.h1	AT2G19580	TETRASPANIN2 (TET2)	Member of TETRASPANIN family	54.0994	58.7526	58.3895	55.4846	72.6594	48.5473	80.5977	69.5739	76.8746	79.3736	69.8407	75.8239	52.8289	50.7965	51.3993	39.6033	53.2272	49.3251	52.986	68.5452	73.5678	72.4523	71.6269	88.5173	64.234	110.095	90.2692	98.5768	110.289	90.2545	100.963	66.8987	64.795	62.8209	50.5447	66.4959	59.5697	63.7886
										Aa_G230130.h1	AT2G19590	ACC OXIDASE 1 (ACO1); (ATACO1)	encodes a protein whose sequence is similar to 1-aminocyclopropane-1-carboxylate oxidase	0	0	0	0	0	0	0	0	0	0	0	0	0	0	0	0	0	0	0	0	0	0	0	0.287002	0	0	0	0	0	0	0	0	0	0	0	0	0	0
										Aa_G230140.h1	AT1G33020		F-box and associated interaction domains-containing protein;(source:Araport11)	0	0	0	0	0.046234	0	0	0	0	0	0	0.126624	0	0	0	0	0	0	0	0	0	0	0	0.0468453	0	0	0	0	0	0	0.1408	0	0	0	0	0	0	0
										Aa_G230150.h1	AT3G62200		Putative endonuclease or glycosyl hydrolase;(source:Araport11)	0.0646547	0	0.265574	0	0.192358	0.52121	0	0	0.0616442	0.359414	0	0	0.216651	0	0.133307	0.234828	0	0	0	0.0618159	0	0.243091	0.405815	0.176216	0.765436	0	0	0.0604173	0.357236	0	0	0.199721	0	0.187149	0.221269	0	0	0
										Aa_G230160.h1	AT2G19590	ACC OXIDASE 1 (ACO1); (ATACO1)	encodes a protein whose sequence is similar to 1-aminocyclopropane-1-carboxylate oxidase	0.970702	0.481836	0.928062	1.36946	1.65976	0.438484	0.181434	0.731608	0.765934	1.95376	0.580863	1.36371	0	0.106764	0	0	0.141238	0	0.142864	1.84136	0.93977	1.584	2.09867	2.77035	0.593767	0.503814	1.14614	1.04982	2.73421	1.07402	2.70251	0	0.122299	0	0	0.188495	0	0.15791
										Aa_G230170.h1	AT2G19600	K+ EFFLUX ANTIPORTER 4 (ATKEA4);K+ EFFLUX ANTIPORTER 4 (KEA4); (KEA4)	member of Putative potassium proton antiporter family	5.6836	6.26332	7.38049	8.19668	7.17241	6.7424	5.60727	6.60569	6.25044	5.27977	5.83651	5.59493	7.40642	6.05878	6.24684	7.3452	8.20022	6.67087	7.60473	7.65425	7.85852	9.21438	10.2336	9.16574	8.64373	8.1634	9.59346	8.56888	7.33474	7.63588	7.73299	9.63128	8.63204	8.47327	9.66279	9.95902	8.76774	9.70544
										Aa_G230180.h1	AT2G19620	N-MYC DOWNREGULATED-LIKE 3 (NDL3)	N-MYC downregulated-like 3;(source:Araport11)	13.9394	13.3149	16.2424	14.4355	14.2419	11.2592	6.61924	6.46627	8.11344	3.15087	3.78205	2.43068	4.22191	3.18404	3.44706	4.66013	10.8576	10.7056	12.4926	19.6099	18.9267	21.2001	19.5806	18.4382	15.8483	8.29205	9.63581	11.292	4.68889	4.6753	3.13319	5.79669	4.2261	4.98204	6.71867	14.0491	15.1275	16.6169
										Aa_G230190.h1	AT2G19640	ASH1-RELATED 2 (ASHR2)	ASH1-related protein 2;(source:Araport11)	22.6444	26.0175	22.8473	16.1778	15.5813	11.9537	10.5166	12.4455	12.9188	16.3639	16.7334	13.771	14.8107	15.1348	14.4578	12.0639	9.42694	8.70743	11.7013	28.7344	32.2835	27.9073	20.8444	19.0045	15.6089	13.5767	16.3184	16.9805	23.0127	21.5497	18.6184	19.0175	19.3369	17.7565	14.7542	10.667	10.9853	14.264
										Aa_G230200.h1	AT2G04680		Cysteine/Histidine-rich C1 domain family protein;(source:Araport11)	1.66005	1.386	1.60923	1.16011	2.01508	0.923388	0.287941	0.0725676	0.227917	0.848995	1.14018	0.625225	0.178005	0.240035	0.27382	0.180881	2.05936	2.15217	1.68629	2.18347	1.78809	2.04358	1.5481	2.52293	1.24369	0.382347	0.135304	0.307306	1.17771	1.48293	0.864725	0.225746	0.334128	0.35256	0.21884	2.5749	2.83571	2.12115
										Aa_G230210.h1	AT2G19640	ASH1-RELATED 2 (ASHR2)	ASH1-related protein 2;(source:Araport11)	0	0	0	0	0	0	0	0	0	0	0	0	0	0	0	0	0	0	0	0	0	0	0	0	0	0	0	0	0	0	0	0	0	0	0	0	0.0720426	0
										Aa_G230230.h1	AT1G20400		hypothetical protein (DUF1204);(source:Araport11)	0	0	0	0	0	0	0	0	0	0	0	0	0	0	0	0	0	0	0	0	0	0	0	0	0	0	0	0	0	0	0	0	0	0	0	0	0	0
										Aa_G230240.h1	AT2G19670	PROTEIN ARGININE METHYLTRANSFERASE 1A (PRMT1A);ARABIDOPSIS THALIANA PROTEIN ARGININE METHYLTRANSFERASE 1A (ATPRMT1A)	protein arginine methyltransferase 1A;(source:Araport11)	19.0408	19.8938	16.1784	11.9875	12.0304	11.4503	6.69193	7.38375	6.58823	3.35753	5.13307	3.78141	5.59139	3.88557	3.86258	6.4974	3.79038	5.35764	6.61941	24.1117	25.108	20.1473	14.6217	14.9112	14.2701	8.27346	9.55447	8.43901	4.72756	6.14783	4.53631	6.94525	4.7972	4.44718	7.79077	4.57709	6.62056	8.11125
										Aa_G230250.h1	AT2G19680		Mitochondrial ATP synthase subunit G protein;(source:Araport11)	75.9132	79.8135	76.444	72.8794	60.8403	51.1457	50.8768	44.3748	32.9631	29.8508	33.5923	23.176	54.5561	55.8406	48.5335	46.6211	46.2473	57.063	59.652	77.8414	85.3876	74.7973	73.7215	65.9751	52.0685	57.0448	43.7175	36.6065	29.7638	32.9428	26.4395	54.4491	48.427	44.903	43.5801	43.3418	56.2393	58.3684
										Aa_G230260.h1	AT2G19690	PHOSPHOLIPASE A2-BETA (PLA2-BETA)	Encodes one of the four Arabidopsis phospholipase PLA2 parologs: AT2G06925 (PLA2-ALPHA), AT2G19690 (PLA2-BETA), AT4G29460 (PLA2-GAMMA) and AT4G29470 (PLA2-DELTA). Involved in pollen development and germination and tube growth. Also involved in stomatal opening in response to light.	5.07154	6.18513	3.81915	3.11549	4.1354	2.83916	0	0.492661	1.82671	0	0.205868	0	0	0.71894	1.51041	1.535	3.20992	4.3913	2.28483	5.49317	6.68343	4.05035	4.50776	3.75167	3.54267	0.187873	0.854794	2.265	0	0.155034	0	0.0924368	1.09453	1.55913	1.38254	2.86784	4.29871	2.03153
										Aa_G230370.h1	AT5G19880		Peroxidase superfamily protein;(source:Araport11)	1.71483	1.3184	1.69691	1.34456	3.12297	3.17323	0.236601	0.579251	0.564811	0.664399	0.341721	0.14114	0.348254	1.02762	0.546425	0.651141	1.21692	1.3529	0.166342	2.2483	1.55462	1.99645	1.42837	3.54914	3.77929	0.198437	0.601906	0.637963	0.768401	0.393004	0.207134	0.390538	1.23315	0.695315	0.778814	1.31855	1.59698	0.410493
										Aa_G230380.h1	AT5G19875		transmembrane protein;(source:Araport11)	14.1632	8.19157	10.8339	16.6199	16.3391	20.6798	55.4525	40.8893	57.0405	251.052	248.543	228.835	71.3502	87.1229	94.0085	61.0208	13.8684	22.0045	14.9582	24.5399	22.8282	29.752	40.647	35.0235	34.7304	105.731	91.876	106.651	498.04	533.05	455.329	138.515	167.189	169.636	106.676	32.1229	38.0256	29.8453
										Aa_G230390.h1	AT5G19870		transmembrane epididymal protein (DUF716);(source:Araport11)	12.1545	12.2859	9.72419	23.7193	18.095	25.6594	3.69316	7.57227	7.65229	3.18306	3.03239	4.73101	6.44945	6.41527	5.86333	8.0479	20.3439	13.7547	16.1113	5.38575	4.74191	2.68095	7.94413	5.76545	10.3762	0.932655	1.39562	2.16553	0.853624	0.646492	1.16823	0.807634	0.796922	0.997594	1.49467	6.33117	4.17971	6.7
										Aa_G230400.h1	AT5G19860		transmembrane protein, putative (Protein of unknown function, DUF538);(source:Araport11)	24.6502	24.9588	25.2295	31.3951	34.773	40.9892	29.7213	34.4071	31.4916	30.9033	30.7616	32.1869	32.2584	35.5494	31.7863	33.9801	23.6859	34.2203	29.4273	47.8648	49.5031	55.8363	81.7617	73.7216	84.0376	68.1787	86.4837	83.928	73.1439	80.3922	82.3613	65.9362	68.6299	75.8443	70.9619	48.9336	61.1956	58.8143
										Aa_G230410.h1	AT5G19855	HOMOLOGUE OF CYANOBACTERIAL RBCX 2 (RbcX2); (AtRbcX2)	Encodes a chloroplast stromal localized RbcX protein that acts as a chaperone in the folding of Rubisco.	101.037	61.4921	42.7221	49.289	82.5175	77.8567	54.7659	32.4758	48.166	52.3115	27.1414	16.1425	126.131	91.6245	147.05	59.3625	257.049	194.735	164.883	49.7103	38.4665	27.8024	40.8533	38.6283	38.3002	28.7741	29.5818	25.4804	25.7485	25.9395	23.1363	51.1569	46.4871	58.4159	57.1377	93.5781	99.3961	94.1274
										Aa_G230420.h1	AT5G19850		alpha/beta-Hydrolases superfamily protein;(source:Araport11)	8.95972	8.56792	7.66723	8.00682	7.43254	8.88658	5.49796	5.11135	4.59363	8.30115	8.90381	7.21897	7.45854	7.36914	8.74294	7.77733	12.483	9.73072	9.95106	11.3289	10.7305	9.16647	9.9457	9.01845	11.7935	7.57096	7.21107	6.07524	11.4589	10.8654	9.41714	9.10567	9.34004	10.7921	9.74918	14.4831	12.2355	11.7616
										Aa_G230430.h1	AT3G22320	(NRPB5); (NRPD5);RNA POLYMERASE II FIFTH LARGEST SUBUNIT, A (RPB5A); (ATRPABC24.3)	Non-catalytic subunit common to DNA-dependent RNA polymerases I, II, III and IV; homologous to budding yeast RPB5.	0	0	0	0	0	0	0	0	0	0	0	0	0	0	0	0	0	0	0	0	0	0	0	0	0	0	0	0	0	0	0.275676	0	0	0	0	0	0	0
										Aa_G230440.h1	AT3G22320	(NRPB5); (NRPD5);RNA POLYMERASE II FIFTH LARGEST SUBUNIT, A (RPB5A); (ATRPABC24.3)	Non-catalytic subunit common to DNA-dependent RNA polymerases I, II, III and IV; homologous to budding yeast RPB5.	1.64183	2.16294	3.37197	2.399	2.15159	2.71801	4.38612	6.72852	5.1993	9.01824	3.64176	8.06928	7.59742	7.23173	6.89126	5.48399	4.57725	2.49244	2.75294	3.93821	2.78689	4.27032	2.5347	3.02675	3.64542	6.08489	8.90802	7.18878	12.0489	7.63656	13.5632	9.41823	8.80096	7.8318	7.41118	5.34997	3.35068	3.81436
										Aa_G230450.h1	AT5G19840		2-oxoglutarate (2OG) and Fe(II)-dependent oxygenase superfamily protein;(source:Araport11)	3.55716	2.68263	4.15419	3.35492	3.09538	3.32091	5.21727	5.04986	5.02079	8.96622	10.7341	8.57223	5.68714	6.24765	5.32094	5.92153	3.47647	4.27726	4.57701	4.65199	3.64167	5.47068	4.31065	3.78591	4.70841	7.13759	6.89647	6.80924	12.1128	14.3129	12.3114	6.9757	8.32605	7.00832	7.76816	4.50602	5.74687	5.86387
										Aa_G230460.h1	AT5G19830		Peptidyl-tRNA hydrolase family protein;(source:Araport11)	1.98482	2.22008	3.41535	2.13541	2.18117	2.10817	1.62831	2.69672	3.6825	4.22456	5.29145	2.57404	4.19425	4.56271	4.53478	4.14026	2.65962	2.23269	2.51852	3.26862	3.52705	4.1775	2.62267	3.2612	3.48524	4.1139	4.03891	5.75041	7.39837	8.31486	5.54926	6.86438	8.22064	7.75173	6.24	3.15863	3.24586	4.3728
										Aa_G230470.h1	AT1G53110		proton pump-interactor;(source:Araport11)	4.46048	3.2755	3.21868	2.53275	3.22799	2.89121	6.03786	4.63749	3.70107	7.39403	7.88361	5.76282	4.90139	4.22968	4.94637	4.5099	4.32376	3.43755	3.78182	5.70077	4.08785	4.04453	3.34381	3.76955	3.91155	7.75068	6.11315	5.0261	9.90611	10.191	8.36451	6.04459	5.3711	6.37582	5.89034	5.02474	4.18681	4.62674
										Aa_G230480.h1	AT1G53100		Core-2/I-branching beta-1,6-N-acetylglucosaminyltransferase family protein;(source:Araport11)	0.290755	0.261589	1.34358	0.241128	0.792954	0	15.4449	16.8408	13.3757	3.50198	3.91698	5.39638	1.13667	4.01869	0.974169	0.462014	0	0.193109	0	0.333253	0.291569	1.83473	0.729259	0.823326	0.0687752	20.1328	22.3472	19.608	6.93317	5.29714	9.01012	2.15342	6.44539	0.94167	0.715726	0	0.172661	0
										Aa_G230490.h1	AT1G53090	SPA1-RELATED 4 (SPA4)	Encodes a member of the SPA (suppressor of phyA-105) protein family (SPA1-SPA4). SPA proteins contain an N-terminal serine/threonine kinase-like motif followed by a coiled-coil structure and a C-terminal WD-repeat domain. SPA proteins function redundantly in suppressing photomorphogenesis in dark- and light-grown seedlings. SPA4 (and SPA3) predominantly regulates elongation growth in adult plants.	3.84478	4.17361	3.20095	3.49869	4.97997	3.19154	3.85374	4.05023	3.83402	9.75219	12.1351	9.41558	5.97002	5.81669	9.1359	5.5972	5.95735	6.12855	5.47445	5.09878	5.56896	4.14451	4.70372	6.47578	4.24687	5.12439	5.67899	5.35799	13.6577	16.5837	13.4041	7.78819	7.82655	12.0063	7.30637	7.40143	7.97117	6.75605
										Aa_G230500.h1	AT1G51800	IMPAIRED OOMYCETE SUSCEPTIBILITY 1 (IOS1)	The gene encodes a putative member of the LRR-RLK protein family. Expressin and mutant analysis revealed that it contributes to the interaction between Arabidopsis and Hyaloperonospora arabidopsidis. and The mRNA is cell-to-cell mobile.	0	0	0	0	0	0	0	0	0	0	0	0.0349056	0	0	0	0	0	0.0170709	0.0102846	0	0	0	0	0	0	0	0	0	0	0	0.0495975	0	0	0	0	0	0.0224936	0.0134034
										Aa_G230720.h1	AT3G57990	(OEP40)	Encodes a ?-barrel protein, named OEP40, locates in in the outer envelope of chloroplasts, and functions as a solute channel which is selectively permeable for glucose.	7.5189	6.66938	6.14426	7.02597	6.82649	4.69539	15.3837	10.821	8.58237	2.69819	1.59592	1.05465	2.36572	1.35111	2.511	1.827	3.46307	2.48516	4.12442	8.42151	7.17919	6.63413	7.32426	7.59191	6.12753	18.1973	11.9473	10.3942	2.5478	1.60892	1.33622	3.02323	1.54893	2.39709	2.94684	3.13004	3.16987	4.05546
										Aa_G230730.h1	AT2G42150		DNA-binding bromodomain-containing protein;(source:Araport11)	4.95997	5.50181	5.44135	5.29716	5.56049	5.32403	5.64419	6.66621	5.90393	13.7719	13.7311	10.9614	8.37896	11.0709	9.41676	8.02832	7.06831	6.79306	6.1142	7.62114	7.92462	8.13979	8.5133	8.36024	7.84348	9.17059	10.2435	9.22314	21.6755	20.7389	17.9294	13.6867	16.3037	13.9325	11.8367	9.46971	10.5088	9.15679
										Aa_G230740.h1	AT2G42180		cotton fiber protein;(source:Araport11)	0	0.200948	0.458719	0	1.55052	0	0	0	0	0	0	0	0	0	0	0	0	0	0.714967	0.23166	0.608048	0.22775	0	0.990574	0	0	0	0	0	0.209221	0	0.374234	0	0	0.310959	0.455316	0	0.357597
										Aa_G230750.h1	AT2G42190		rho GTPase-activating gacO-like protein;(source:Araport11)	29.3885	30.3537	25.9538	27.1671	24.8316	25.9421	23.0663	26.2077	26.1147	42.6941	52.0729	38.3143	31.7754	38.8698	45.5669	40.8814	23.561	36.8514	33.616	33.4229	33.2333	29.9265	29.3709	27.7579	35.3029	27.1704	32.0338	31.8093	48.8371	60.371	46.4335	39.8688	43.5351	54.5338	43.0975	34.3111	39.3146	41.7073
										Aa_G230760.h1	AT2G42200	SQUAMOSA PROMOTER BINDING PROTEIN-LIKE 9 (SPL9); (AtSPL9)	Encodes a putative transcriptional regulator that is involved in the vegetative to reproductive phase transition. Expression is regulated by MIR156b. SPL activity nonautonomously inhibits initiation of new leaves at the shoot apical meristem.	12.9067	10.1757	11.1699	13.434	13.2292	11.997	5.71997	4.02159	4.69528	8.6489	8.50137	8.25561	8.79487	12.3128	10.0979	9.0414	32.0824	32.9708	34.5594	17.2329	13.0689	14.5581	17.2281	17.1124	16.6145	7.43091	5.54548	6.32008	11.5222	11.4757	11.8811	11.3863	16.4921	13.3777	12.2965	38.6047	41.5713	42.2558
										Aa_G230770.h1	AT2G42210	(ATOEP16-3); (OEP16-3)	Homologous to pea OEP16 and barley pPORA (OEP16), a member of Arabidopsis OEP16 family.	106.759	107.738	105.274	88.1465	103.246	88.7886	54.5146	69.7327	59.3204	46.099	33.9016	47.6077	62.1896	59.572	59.9499	61.8704	81.1076	80.0623	76.949	208.521	217.101	196.15	183.327	186.59	175.138	116.036	127.368	125.333	89.3992	76.2373	82.7193	112.891	107.965	109.419	120.796	162.077	140.083	150.187
										Aa_G230780.h1	AT2G42220		Rhodanese/Cell cycle control phosphatase superfamily protein;(source:Araport11)	87.3502	87.4657	82.513	73.8188	73.1958	68.6919	18.1748	19.3122	20.0167	41.2811	40.419	43.3933	50.0486	56.097	72.4544	65.7814	65.4302	77.7096	85.9524	98.257	90.9351	88.9673	84.5357	78.5639	69.7252	21.3818	22.1952	23.7794	49.0253	48.4164	50.0439	49.0944	65.44	78.2858	73.1486	73.0599	84.3512	91.5718
										Aa_G230790.h1	AT2G42230		C-CAP/cofactor C-like domain-containing protein;(source:Araport11)	26.3629	26.9241	25.3319	23.971	26.9106	22.0457	19.152	18.0271	18.7208	4.9866	5.98542	6.27152	17.8125	10.8354	13.9843	18.0325	23.8406	20.9625	22.7591	35.5196	35.3048	33.0197	32.1221	33.5505	30.0133	25.4202	24.9665	25.0628	7.21466	7.61061	8.48243	21.8266	14.5078	17.9837	22.7039	29.5039	27.4635	30.1187
										Aa_G230800.h1				4.99578	5.29965	6.47009	5.85391	5.17624	8.00204	8.93207	8.27094	6.68265	12.1586	11.9179	9.04596	8.57835	9.90952	10.4158	6.12727	6.68576	6.66903	6.76272	6.38238	6.60597	7.464	7.71357	7.33309	9.46982	12.6919	10.6168	9.41813	15.067	15.6725	13.542	11.0966	12.368	11.7873	8.2125	8.60882	8.42898	8.07051
										Aa_G230810.h1	AT2G42250	CYTOCHROME P450, FAMILY 712, SUBFAMILY A, POLYPEPTIDE 1 (CYP712A1)	member of CYP712A	7.62245	8.78658	11.1122	9.03062	8.84171	9.15547	17.781	19.152	17.0657	32.5995	32.9757	30.7467	20.1447	22.7206	18.3122	18.1065	11.5586	8.46771	10.675	9.63764	10.3702	12.5315	10.7576	11.0781	11.5088	21.5635	22.9634	21.1561	41.9967	39.8003	39.9929	23.6885	26.7607	21.413	22.4305	14.2068	9.79873	12.9174
										Aa_G230820.h1	AT2G42260	UV-B-INSENSITIVE 4 (UVI4);POLYCHOME (PYM)	Encodes a novel plant-specific protein of unknown function. The UVI4 gene is expressed mainly in actively dividing cells. The hypocotyl cells in mutant seedlings undergo one extra round of endoreduplication. The uvi4 mutation also promoted the progression of endo-reduplication during leaf development.	10.4839	11.5237	12.1233	8.21565	8.76971	7.34916	10.5253	7.87069	9.8219	3.12515	0.666112	1.36185	3.30938	2.56853	2.11462	3.7664	2.11568	2.13936	4.03689	16.2953	17.2696	17.1169	11.621	14.1477	9.85862	16.5072	13.6848	16.4954	4.29748	0.919806	1.93914	4.33514	3.4015	2.88762	5.42492	3.52685	3.35027	5.53984
										Aa_G230830.h1	AT2G42270	(BRR2B)	Similar to yast Brr2p DEAD/DExH box ATP-dependent RNA helicase.	2.78975	2.35303	2.86477	2.17337	3.17535	2.06046	3.33361	3.759	3.70263	3.14275	2.7941	2.56878	2.05375	1.70211	2.07529	1.91423	1.23733	1.60018	1.72515	3.76536	2.81096	3.92312	2.66448	4.16128	2.70288	4.30013	4.66479	4.98023	4.51365	3.65939	3.52619	2.4904	2.19641	2.5195	2.67364	1.76972	1.97913	2.19015
										Aa_G230840.h1	AT2G42270	(BRR2B)	Similar to yast Brr2p DEAD/DExH box ATP-dependent RNA helicase.	0	0.00516548	0	0	0	0	0	0.0125489	0.00547309	0	0	0	0	0	0	0	0	0.0101668	0.0122502	0	0.0069914	0	0	0	0	0	0.0176849	0	0	0	0	0	0	0	0.0214526	0	0.0138005	0.0164467
										Aa_G230850.h1	AT2G42280	FLOWERING BHLH 4 (FBH4);ABA-RESPONSIVE KINASE SUBSTRATE 3 (AKS3)	basic helix-loop-helix (bHLH) DNA-binding superfamily protein;(source:Araport11)	1.3031	0.635039	0.975728	1.08068	1.05	0.437702	2.97247	1.09773	2.14835	1.45884	3.32256	3.85883	0.87937	1.27	1.25942	1.28182	0.114551	0.240408	0.637282	1.71825	0.794208	1.37052	1.95097	1.29385	1.00359	3.51266	1.57848	3.01019	2.0609	4.39193	5.33942	1.15219	1.7915	1.57043	1.74069	0.127439	0.279948	0.867431
										Aa_G230860.h1	AT2G42290		Leucine-rich repeat protein kinase family protein;(source:Araport11)	2.90727	2.63707	4.01323	3.05663	2.48143	3.04966	4.93424	3.43763	3.36263	1.98706	2.00237	1.29449	2.3157	2.30558	1.05637	1.38483	1.60882	2.19468	2.619	3.87013	3.33512	5.09216	4.39369	3.31802	4.29375	6.52858	4.57234	4.52202	2.52243	2.54918	2.10535	3.10249	2.84489	1.26272	1.84881	1.91594	2.93986	3.47363
										Aa_G230970.h1				29.5442	22.8888	35.3951	34.4836	33.3688	43.8296	56.0494	33.1842	41.4703	26.6122	24.7352	62.4122	38.4996	37.519	34.6878	23.1005	15.5828	30.5233	33.2756	6.68106	5.98454	6.25554	5.56959	7.10425	3.93944	15.3204	13.3778	7.7737	16.3939	9.48189	15.901	12.5061	6.59272	10.4346	5.83635	4.53343	8.65376	8.18499
										Aa_G230980.h1	AT5G09450		Tetratricopeptide repeat (TPR)-like superfamily protein;(source:Araport11)	7.14293	8.04378	6.64583	6.25506	6.18047	4.46843	7.63957	8.14668	6.49039	7.17309	4.96956	6.1197	6.74681	6.77885	5.13981	6.8776	5.43628	4.96694	6.16383	9.79585	10.5149	8.39438	7.99861	7.69664	6.54764	10.5289	11.228	8.57393	10.0829	7.76425	8.60189	8.43984	8.85617	6.93476	8.9492	7.32775	6.38831	8.33545
										Aa_G230990.h1	AT5G09460	(SACL1)	transcription factor bHLH143;(source:Araport11)	58.6885	56.6532	69.973	79.4619	79.3016	86.9831	202.349	206.738	202.251	85.8338	89.2	94.7291	117.09	94.2615	93.1118	115.401	76.7787	62.2959	55.1138	74.9158	70.6812	86.4605	100.037	97.5305	111.891	262.18	265.797	264.343	114.546	113.119	126.162	140.479	121.309	115.698	144.96	88.9565	76.8896	68.4811
										Aa_G2310.h1	AT3G61960		Protein kinase superfamily protein;(source:Araport11)	15.1091	14.5994	15.5758	16.3328	18.6314	17.4044	35.7573	34.8728	34.0571	25.2164	30.2599	24.8542	30.5153	31.643	32.9421	31.1921	21.7735	21.34	19.277	21.1416	19.8878	21.0484	22.0216	24.4564	24.7401	50.0699	50.3491	48.6636	36.4837	42.0272	36.1518	41.4747	43.7127	44.8743	43.0991	28.9252	28.9219	26.4271
										Aa_G231000.h1	AT5G09470	DICARBOXYLATE CARRIER 3 (DIC3)	Encodes one of the mitochondrial dicarboxylate carriers (DIC): DIC1 (AT2G22500), DIC2 (AT4G24570), DIC3 (AT5G09470).	2.03384	1.68343	1.42021	0.539744	1.12952	0	0.352775	1.33361	0.853221	0	0	0	0.0908689	0	1.00643	0.517088	4.11928	3.45805	3.81947	2.42896	1.50009	1.68562	0.468996	1.69709	1.62178	0.312747	1.502	1.39647	0.61928	0.12904	0	0.230815	0	0.93724	0.767155	5.8973	3.88642	3.38182
										Aa_G231010.h1				0	0	29.5825	3.2524	0	7.49699	159.151	251.482	200.761	1.68317	0.790129	1.33148	14.4942	30.8123	6.59965	2.04234	0	1.53218	0	0	0	34.1675	3.24316	0	12.1578	183.287	323.075	255.808	1.78433	0.936945	1.19927	16.3602	41.2635	7.02952	1.85674	0	1.72768	0
										Aa_G231020.h1				0	0	13.9704	3.58381	0	25.316	129.409	146.914	126.511	1.67882	0	0	8.81222	27.7848	3.49605	0.899111	0	0.368227	0	0	0	4.1443	1.7405	0.151154	7.22232	32.4688	39.0774	34.5929	0.153214	0.359162	0	1.54185	5.07132	0.561863	0.42705	0	0	0
										Aa_G231030.h1	AT5G09530	PROLINE-RICH PROTEIN 10 (PRP10);PRO-GLU-LEU|ILE|VAL-PRO-LYS 1 (PELPK1)	The gene encodes a unique protein which contains 36 repeats of a unique pentapeptide (Pro-Glu-Leu|Ile|Val-Pro-Lys). It has been shown tobe involved in growth and development.	0.0525536	0.0472818	67.2701	13.3915	0.521183	40.7595	698.778	829.094	709.469	4.88095	3.02395	2.45036	45.0349	95.5744	17.753	6.84492	0.332626	2.6004	0.0560759	0.0631242	0.0828425	89.1477	18.0956	0.599818	58.9484	914.485	1067.22	887.435	7.41753	4.33275	3.87609	59.1449	131.546	23.6339	9.6877	0.372203	3.13423	0.0649602
										Aa_G231040.h1	AT5G09540		Chaperone DnaJ-domain superfamily protein;(source:Araport11)	1.97428	1.08548	2.14	1.3341	1.95793	1.87892	12.6038	14.7435	11.817	15.5479	19.3342	18.3708	6.8606	12.2444	9.61122	9.56086	3.70245	3.10813	2.57473	1.69227	1.40656	3.07786	0.833217	1.92963	2.79393	15.4649	18.1642	15.2993	20.7818	20.7856	21.0241	9.47707	13.7573	10.5883	10.4491	3.24292	3.14177	3.48297
										Aa_G231050.h1	AT5G09550	RAB GDP-DISSOCIATION INHIBITOR (GDI)	GDP dissociation inhibitor family protein / Rab GTPase activator family protein;(source:Araport11)	0	0	0	0	0	0	0.0937836	0.0472711	0	0	0	0	0	0	0	0.0392758	0	0	0.092308	0	0	0	0	0	0	0.117368	0.059334	0	0	0	0	0	0	0	0.0479831	0	0	0.110359
										Aa_G231060.h1	AT5G64390	HUA ENHANCER 4 (HEN4)	encodes a K homology (KH) domain-containing, putative RNA binding protein that interacts with HUA1, a CCCH zinc finger RNA binding protein in the nucleus. HEN4 acts redundantly with HUA1 and HUA2 in the specification of floral organ identity in the third whorl. The mRNA is cell-to-cell mobile.	0.0598072	0.0430462	0.098265	0	0.0355871	0	0	0.0130721	0.0456179	0.0775756	0	0	0	0	0	0.0325833	0	0.0105925	0	0.0953167	0.0555961	0.124944	0	0.0452859	0	0	0.017579	0.0776334	0.107107	0	0	0	0	0	0.0426481	0	0.0137178	0
										Aa_G231070.h1	AT5G09570		Cox19-like CHCH family protein;(source:Araport11)	2.94826	2.25061	3.11929	1.67942	1.06321	1.35041	1.25909	0.781091	1.27772	1.65548	0.326395	0.97063	5.48848	3.79949	7.92088	6.24643	17.3409	6.17105	16.0153	2.56732	2.04799	3.04364	1.48713	0.861005	1.86999	1.65281	0.752002	1.25462	1.45457	0.272782	1.29393	5.69247	4.17261	8.91564	7.16254	16.3251	6.19429	14.2201
										Aa_G231080.h1	AT5G09570		Cox19-like CHCH family protein;(source:Araport11)	0	0	0	0	0	0	0	0.0462134	0	0	0	0	0	0	0	0	0	0	0	0	0	0	0	0	0	0	0.0507762	0	0	0	0	0	0	0	0	0	0	0
										Aa_G231090.h1	AT5G09580		heat shock protein;(source:Araport11)	4.9357	3.97185	6.5608	3.94166	4.24218	3.61968	7.04507	8.00106	5.30718	7.5961	10.0427	6.03258	8.05508	7.2009	6.36037	6.82207	4.59914	4.83217	5.93944	6.21038	5.20478	8.00152	5.29302	5.43534	4.78939	9.76605	10.9593	7.18801	10.0114	12.3985	8.40168	9.39892	9.76056	8.70833	9.03825	5.58916	6.54818	7.29922
										Aa_G231100.h1	AT5G09590	HEAT SHOCK COGNATE (HSC70-5);MITOCHONDRIAL HSO70 2 (MTHSC70-2)	heat shock protein 70 (Hsc70-5); nuclear	70.8655	64.8572	62.466	46.9025	46.5393	38.6604	32.3094	35.5317	36.2031	50.4245	54.0209	44.8682	32.2757	40.3708	32.7452	31.8985	31.3975	32.8101	37.4427	97.8679	88.2168	83.6871	64.5866	62.1455	56.0327	45.937	50.6229	51.9393	73.5163	74.4545	65.4435	44.122	54.8534	44.56	43.4797	42.0138	44.5876	50.3573
										Aa_G231110.h1	AT5G09600	SUCCINATE DEHYDROGENASE 3-1 (SDH3-1)	Encodes one of the membrane anchor subunits of the mitochondrial respiratory complex II. The protein is encoded by the nuclear genome but is imported into the mitochondrion. There are two genes that encode this protein, the other is SDH3-2.	125.409	133.241	130.714	131.36	130.985	131.083	153.998	136.68	139.027	106.209	113.864	98.006	139.632	126.547	132.107	124.587	142.274	124.13	132.172	132.883	139.573	133.209	137.126	134.257	140.812	164.707	146.854	151.754	117.483	119.498	109.576	143.049	133.303	137.771	128.42	140.749	130.15	134
										Aa_G231120.h1	AT5G09610	PUMILIO 21 (PUM21);PUMILIO 21 (APUM21)	Encodes a member of the Arabidopsis Pumilio (APUM) proteins containing PUF domain (eight repeats of approximately 36 amino acids each). PUF proteins regulate both mRNA stability and translation through sequence-specific binding to the 3' UTR of target mRNA transcripts.	0	0	0	0	0	0	0	0.0748606	0	0	0	0	0	0	0	0	0	0	0	0	0	0	0	0	0	0	0.0931893	0	0	0	0	0	0	0	0	0	0	0
										Aa_G231130.h1	AT5G64430		Octicosapeptide/Phox/Bem1p family protein;(source:Araport11)	109.413	118.689	128.342	115.563	129.644	119.045	233.802	250.329	248.774	253.771	269.724	260.461	180.38	211.515	203.274	188.012	144.251	156.691	152.418	178.168	188.771	201.164	189.872	203.965	194.708	398.729	411.738	412.383	435.094	434.401	437.98	284.742	337.913	322.74	299.067	229.401	249.294	239.309
										Aa_G231140.h1	AT5G09630		LisH/CRA/RING-U-box domains-containing protein;(source:Araport11)	0	0	0.0789245	0	0.025407	0.12908	0.0833197	0.195985	0.146558	0.11868	0	0	0	0	0	0	0	0.0226871	0	0	0.0540837	0.0911591	0	0.0293693	0.159466	0.101481	0.239411	0.181252	0.148848	0	0	0	0	0	0	0	0.0266894	0
										Aa_G231250.h1	AT3G52140	NON RESPONDING TO OXYLIPINS 38 (NOXY38);FRIENDLY MITOCHONDRIA (FMT); (FRIENDLY)	Involved in regulating mitochondrial quality control. Regulates mitochondrial association time and thereby is involved in mitochondrial fusion. Mutants show unregulated autophagy and display transcriptomic markers of mitochondrial stress. Its activity can be modulated by Lys acetylation.	0.273837	0.0412579	0.235223	0.355767	0.543964	0.138157	0	0.300029	0.609863	0.169668	0.209763	0.206857	0.153346	0.243654	0.472074	0.331591	0.482756	0.0404705	0	0.339485	0.0424315	0.333756	0.371448	0.645171	0.350306	0.743091	0.26833	0.568807	0.140135	0.350402	0.23085	0	0.257689	0.538371	0.303796	0.476601	0	0
										Aa_G231260.h1	AT3G52140	NON RESPONDING TO OXYLIPINS 38 (NOXY38);FRIENDLY MITOCHONDRIA (FMT); (FRIENDLY)	Involved in regulating mitochondrial quality control. Regulates mitochondrial association time and thereby is involved in mitochondrial fusion. Mutants show unregulated autophagy and display transcriptomic markers of mitochondrial stress. Its activity can be modulated by Lys acetylation.	3.1241	3.37193	3.02335	2.57468	2.88186	2.38029	4.24381	4.75803	4.50567	8.6116	6.85923	7.02824	4.29086	4.57354	4.0971	4.27583	3.27822	3.56175	2.59952	0	0	0	0	0	0	0	0	0.0198985	0	0	0	0	0	0.020546	0.109313	0	0	0.062854
										Aa_G231270.h1	AT5G47380		electron transporter, putative (Protein of unknown function, DUF547);(source:Araport11)	0.183349	0.494871	0	0	0.727323	0	0	0	0.174812	0	0	0	0	0	0	0.332965	0	0	0	0.107482	0.282112	0	0.117601	0.408525	0	0.117632	0	0.2101	0.31057	0.776567	0.71626	0.231508	0	0	0.38473	0	0	0
										Aa_G231290.h1	AT4G28070		AFG1-like ATPase family protein;(source:Araport11)	8.23729	7.94428	7.97606	6.10243	8.59475	9.72175	8.59751	9.29251	7.50295	8.01057	7.46744	8.49402	8.99526	9.30116	7.43837	8.38895	7.56815	8.12716	8.57128	11.7516	11.3993	11.3273	8.88884	12.0406	14.3933	13.3368	13.5693	11.5107	12.1308	11.6747	13.2062	12.3535	14.1172	11.0087	12.8709	11.4231	11.3389	11.6202
										Aa_G231300.h1	AT4G28080	REDUCED CHLOROPLAST COVERAGE 2 (REC2)	Encodes REDUCED CHLOROPLAST COVERAGE 2 (REC2). Along with REC1 and REC3 it contributes to establishing the size of the chloroplast compartment.	28.9447	26.7508	27.2153	28.6381	30.5756	29.9331	21.9319	21.3356	20.0318	34.1377	41.5943	39.9877	30.0057	31.0518	37.6081	33.4004	39.7653	42.3231	43.1737	42.6031	38.3529	38.1754	41.0135	43.1993	44.4219	31.6436	31.2123	29.5618	52.3583	60.1045	60.7739	42.3864	44.9832	53.9644	48.1206	54.1091	60.9262	60.825
										Aa_G23140.h1				5.68185	5.11189	0	0	2.8174	5.72549	0	6.2094	2.70864	2.63211	0	15.4323	0	0	14.6438	15.4775	0	5.03156	6.06266	2.60301	3.60591	0.639771	1.1867	0.824478	1.11916	1.89922	6.00082	2.96814	6.05894	8.6199	5.78217	0.700839	4.84081	3.50252	2.9117	1.70537	1.87311	0.446454
										Aa_G231410.h1				0	0	0	0	0	0	0	0	0	0	0	0	0	0	0	0	0	0	0	0	0	0	0	0	0	0	0	0	0	0	0	0	0	0	0	0	0	0
										Aa_G231420.h1	AT1G55360		tRNA-splicing ligase (DUF239);(source:Araport11)	101.367	100.891	106.257	69.7436	86.0335	67.7114	116.974	113.85	116.141	83.2397	71.8539	69.445	49.9143	55.8039	48.4113	50.1041	48.8695	60.0026	61.4777	137.172	131.982	138.297	92.5685	110.559	91.3542	157.377	155.978	161.201	117.922	99.9525	97.7975	65.2319	73.1441	63.4701	65.5203	61.8913	77.7114	79.479
										Aa_G231430.h1	AT1G55350	DEFECTIVE KERNEL 1 (DEK1)	Similar to maize DEK1, a gene encoding a membrane protein of the calpain gene superfamily required for aleurone cell development in the endosperm of maize grains. A key component of the embryonic L1 cell-layer specification pathway. It localizes to membranes and undergoes intramolecular autolytic cleavage events that release the calpain domain into the cytoplasm.	9.25502	9.02963	9.87085	7.87182	8.80064	8.39231	17.6315	18.9671	18.0375	26.5573	25.4342	26.4847	16.0742	16.9454	15.5282	14.6145	9.07949	10.063	10.2189	13.4606	12.5336	13.5005	11.0702	12.1004	12.4023	25.7139	27.4465	26.7076	39.4979	36.3802	39.6996	22.3718	24.2255	21.9259	20.7373	12.2692	14.0648	14.4169
										Aa_G231440.h1	AT1G55340		hypothetical protein (DUF1639);(source:Araport11)	42.6305	43.1142	38.5312	33.2864	37.8748	31.0082	27.4916	29.1097	23.3668	18.4244	17.6629	20.0963	22.3479	24.3111	27.9615	23.3026	21.4907	20.0336	19.2074	64.3414	63.5118	58.1789	50.916	56.006	44.037	37.3526	46.3705	36.896	35.045	29.8051	30.0615	30.1721	34.6919	40.5524	36.278	32.7816	31.9314	33.0454
										Aa_G231450.h1	AT3G13520	ARABINOGALACTAN PROTEIN 12 (AGP12); (ATAGP12)	Encodes a GPI-anchored arabinogalactan (AG) peptide with a short 'classical' backbone of 10 amino acids, seven of which are conserved among the 4 other Arabidopsis AG peptides. These peptides may be involved in cell signaling.	1514.54	1484.39	1703.85	1305.71	1610.77	1227.53	220.099	219.329	251.424	49.7289	19.1828	25.3536	500.468	359.765	401.77	584.838	1934.92	1977.71	2183.79	2577.99	2550.63	2612.42	2178.87	2495.39	1794.03	439.518	379.944	364.244	43.4324	37.0729	31.9559	825.802	520.025	690.153	756.023	2788.22	2730.93	2943.68
										Aa_G231460.h1	AT1G55325	GRAND CENTRAL (GCT);MACCHI-BOU 2 (MAB2)	Encodes the Arabidopsis homolog of the transcriptional regulator MED13, is dynamically expressed during embryogenesis and regulates both developmental timing and the radial pattern formation.	8.72106	8.18325	9.53261	7.17822	8.21842	8.51643	12.8121	13.9592	12.4529	15.0215	16.1267	15.7459	13.1344	15.0424	13.9829	12.461	9.16112	8.63722	10.144	12.3284	11.359	12.9595	10.0132	11.2329	12.3174	18.1845	20.1969	18.1149	22.1662	22.8017	23.4671	18.0808	21.4965	19.4426	17.3439	12.2668	11.9369	13.9286
										Aa_G231470.h1	AT1G55320	ACYL-ACTIVATING ENZYME 18 (AAE18)	Encodes a protein with similarity to acyl activating enzymes. AAE18 is localized to the peroxisome where it may be involved in metabolism of auxin precursors to active auxins.	8.07014	7.70535	7.62724	7.52971	7.85622	7.72115	9.59272	10.4942	10.3809	15.2745	15.2043	13.4155	13.9421	13.5338	13.3777	14.0944	15.9961	15.6939	14.5979	10.9976	10.0516	10.2167	9.79477	10.4346	10.9091	12.9497	14.4514	14.5237	21.2956	20.6481	19.2257	18.2596	18.6783	17.7709	18.7164	20.4413	21.1129	18.9299
										Aa_G231480.h1	AT1G55310	SC35-LIKE SPLICING FACTOR 33 (SCL33);SC35-LIKE SPLICING FACTOR 33 (At-SCL33);SC35-LIKE SPLICING FACTOR 33 (SR33)	Encodes a SR spliceosome protein that is localized to nuclear specks, interacts with SR45 and the U1-70K protein of the U1 snRNP, has sequence similar to human SC35 protein. Barta et al (2010) have proposed a nomenclature for Serine/Arginine-Rich Protein Splicing Factors (SR proteins): Plant Cell. 2010, 22:2926.	20.0157	20.2386	23.563	20.2881	20.0734	21.3959	31.2773	37.9349	33.7833	47.6977	58.4666	53.3846	37.7144	50.182	46.5671	39.4188	22.5883	21.3178	19.4812	21.2632	20.2871	25.3028	20.686	20.6618	25.3661	36.5917	43.3318	38.414	56.7604	68.6029	63.4756	42.7427	57.1035	52.1407	44.6852	24.4889	23.0966	19.8519
										Aa_G231490.h1	AT1G55300	TBP-ASSOCIATED FACTOR 7 (TAF7)	TBP-associated factor 7;(source:Araport11)	10.7525	10.194	11.4572	11.5061	13.3579	10.0195	12.9099	11.4981	9.9211	6.21293	7.12789	5.86184	11.0415	11.4935	8.46266	12.0204	11.9524	10.085	10.5479	12.1599	11.7429	11.7291	13.493	13.5712	11.6005	14.5638	12.6306	11.0999	7.18193	7.51133	6.88022	11.3662	12.5564	9.26148	12.678	12.1753	10.7974	11.3331
										Aa_G231500.h1	AT1G55280		Lipase/lipooxygenase, PLAT/LH2 family protein;(source:Araport11)	0.529174	0.952182	0.776293	1.04489	1.16204	1.14265	2.5815	3.09808	2.12625	3.18681	4.79863	3.14832	6.16399	6.87668	6.07881	6.76124	5.38279	4.85346	4.27514	0.674514	1.36471	1.36771	1.79892	1.60234	2.04454	4.06018	4.8049	3.58469	5.11617	7.00557	3.89297	7.89992	8.82553	8.38115	9.88401	6.71149	6.26134	5.42292
										Aa_G231510.h1	AT1G55270		Galactose oxidase/kelch repeat superfamily protein;(source:Araport11)	9.77852	9.85973	9.60689	8.81761	10.3823	11.4473	12.7257	12.5365	12.53	13.538	13.3255	12.1604	10.7729	8.83347	7.94526	10.0723	7.75399	8.85662	11.8599	14.487	14.0939	14.1344	12.783	14.4711	15.0906	17.9912	17.7038	18.055	20.6522	19.0422	18.8425	14.6546	13.2333	10.8748	13.9726	9.99545	12.3673	15.9268
										Aa_G231520.h1	AT1G55265		DUF538 family protein, putative (Protein of unknown function, DUF538);(source:Araport11)	0	0	0	0	0	0	0	0	0	0	0	10.992	4.52037	0	20.8607	0	0	7.16768	0	2.33422	0.226917	1.52989	1.98644	0	0	4.82547	2.00897	0.50698	1.49884	3.04507	0.740728	0.55864	0.826846	3.14085	0.928369	0	0.447917	0.800705
										Aa_G231630.h1	AT5G53880		hypothetical protein;(source:Araport11)	417.96	361.229	442.719	436.689	466.719	383.033	338.935	517.91	422.032	207.34	327.635	224.957	180.121	143.459	145.889	191.25	418.332	394.897	333.602	858.994	806.789	834.032	836.845	840.999	646.789	916.613	1011.46	938.943	558.467	469.95	531.896	409.973	287.505	271.361	363.157	593.976	625.258	576.475
										Aa_G231640.h1	AT5G53870	EARLY NODULIN-LIKE PROTEIN 1 (ENODL1); (AtENODL1)	early nodulin-like protein 1;(source:Araport11)	3.69619	3.46514	11.3868	1.30512	1.13972	0.813774	66.2665	45.757	72.5843	0.0287774	0.765955	0.168725	1.5612	1.68419	1.02466	0.733281	0.32765	0.605122	0.695986	4.37451	4.45994	13.293	1.62183	1.6146	0.969939	81.0731	57.6479	91.2349	0.0348215	0.946883	0.206506	1.8689	2.03621	1.16751	0.841159	0.390813	0.624369	0.781294
										Aa_G231650.h1	AT5G53860	ANGULATA 7 (ANU7);EMBRYO DEFECTIVE 2737 (emb2737)	Encodes a plant-specific protein with a domain similar to the central cysteine-rich domain of DnaJ proteins. It is involved in chloroplast and leaf development.	33.2727	32.4209	31.7083	28.9239	26.2378	28.6324	23.6141	19.1246	19.7366	20.4589	20.8834	20.9094	23.6102	22.8165	22.1238	22.4341	22.9295	24.5912	29.0655	43.0288	41.3074	39.3009	37.4908	33.6873	38.9744	31.6528	25.4964	26.8303	28.3193	27.1414	28.4753	29.686	29.6829	29.5577	28.9675	28.1719	31.8339	36.9197
										Aa_G231660.h1	AT5G53850	DEHYDRATASE-ENOLASE-PHOSPHATASE-COMPLEX 1 (DEP1)	Encodes a trifunctional dehydratase / enolase / phosphatase involved in the methionine salvage.	27.7559	28.611	26.8659	23.8753	26.4493	22.04	26.9003	26.0845	27.2315	26.4459	30.5646	25.1925	23.9608	26.5869	24.1008	25.6637	20.8372	21.0901	22.2542	38.9192	39.016	35.2313	32.5365	34.6466	31.7452	37.3376	36.3915	38.9558	37.8732	41.4853	36.0515	31.7127	36.2068	33.076	34.228	27.313	28.6105	29.6591
										Aa_G231670.h1	AT5G53830	MPK3/6-TARGETED VQP 3 (MVQ3)	VQ motif-containing protein;(source:Araport11)	51.1769	52.2027	46.2209	46.4418	55.2794	43.6926	57.6906	58.1042	54.3956	45.5258	46.5645	52.4879	27.117	32.4712	26.0292	24.5131	22.5879	21.9719	23.1587	67.2675	66.671	62.5388	59.9916	74.2425	59.1964	78.8986	80.503	75.6695	68.2619	62.0816	72.5935	35.375	42.9983	32.9945	33.2554	30.4335	28.1883	31.0855
										Aa_G231680.h1	AT5G53820		Late embryogenesis abundant protein (LEA) family protein;(source:Araport11)	0	1.21394	0	0	0	0	0	2.94914	2.57292	0	0	0	0	0	0	0	2.84668	0	0	1.05269	1.22802	1.20741	0.959833	0.333428	0	2.49622	1.94144	1.71479	0.675946	0	0	1.13371	0	0	0.471011	0.344835	0	0.180551
										Aa_G231690.h1	AT4G27500	PROTON PUMP INTERACTOR 1 (PPI1)	interacts with H+-ATPase, and regulates its activity The mRNA is cell-to-cell mobile.	69.7562	71.0291	79.4417	62.1516	69.8375	56.267	71.8792	82.4866	72.5271	182.907	174.308	176.294	68.5957	74.616	61.8652	62.3503	51.7953	54.8418	60.073	93.7594	93.1862	101.607	82.0849	89.3811	75.9405	96.2902	112.164	100.304	253.322	232.484	247.022	88.8577	99.2139	81.0925	81.9559	65.0589	72.7004	78.5759
										Aa_G231700.h1	AT3G22530		heat shock protein;(source:Araport11)	1.34929	4.85575	0	0	16.0574	9.51756	17.5528	5.89828	11.5782	23.7521	22.1825	13.4375	16.5781	12.911	8.34603	19.6026	0	8.36404	0	1.05269	1.99553	0.517462	0.383933	2.334	1.26728	6.14455	3.30045	3.42957	7.43541	4.75362	3.34054	2.45637	4.1018	3.18704	4.5531	0.172418	2.57552	0.361102
										Aa_G231710.h1				0	0	0	0	0	0	0	0	0	0	0	20.5299	0	0	0	0	0	0	0	1.40358	1.53502	5.17462	3.07147	4.33457	12.3108	18.0496	12.4252	16.119	16.2227	20.599	15.7005	7.55807	9.69517	9.207	12.2463	3.44835	10.6051	6.49984
										Aa_G231820.h1	AT2G21790	RIBONUCLEOTIDE REDUCTASE 1 (R1);RIBONUCLEOTIDE REDUCTASE 1 (RNR1);CRINKLY LEAVES 8 (CLS8);RIBONUCLEOTIDE REDUCTASE LARGE SUBUNIT 1 (ATRNR1);DEFECTIVE IN POLLEN ORGANELLE DNA DEGRADATION 2 (DPD2)	encodes large subunit of ribonucleotide reductase involved in the production of deoxyribonucleoside triphosphates (dNTPs) for DNA replication and repair	19.5617	20.2718	20.5671	16.2815	20.073	19.0705	21.1604	19.9617	22.4943	24.65	24.5712	26.3927	24.9304	25.7606	23.3161	25.5066	18.979	20.329	18.79	0.0460044	0.0804999	0	0	0	0	0	0	0	0.0443101	0	0	0	0.0977761	0.0464265	0.041168	0	0	0
										Aa_G231830.h1	AT4G08390	STROMAL ASCORBATE PEROXIDASE (SAPX)	Encodes a chloroplastic stromal ascorbate peroxidase sAPX. Ascorbate peroxidases are enzymes that scavenge hydrogen peroxide in plant cells. Eight types of APX have been described for Arabidopsis: three cytosolic (APX1, APX2, APX6), two chloroplastic types (stromal sAPX, thylakoid tAPX), and three microsomal (APX3, APX4, APX5) isoforms. The mRNA is cell-to-cell mobile.	0.163067	0.293419	0.279088	0.841459	0.48515	0.766825	0.648186	0.118805	0.155474	0.251802	0.546098	1.47635	2.7321	1.32919	3.92254	2.56648	1.26145	2.31047	2.08796	0.439833	0.625327	0.702667	1.0828	0.522422	1.58849	0.661884	0.182514	0.161206	0.74136	0.645499	2.40765	4.50001	3.03812	5.60384	5.01833	3.13371	3.70306	4.18679
										Aa_G231840.h1				0	0	14.1449	0	0	0	0	0	0	25.524	0	24.9417	15.3856	0	23.6673	16.6765	53.2783	16.264	34.2946	4.54494	1.24264	0.837796	0.310803	1.61951	0.586227	0	0.314329	0.555264	4.92475	1.28272	12.1691	14.0724	12.6783	8.88661	13.9808	11.4452	14.472	12.2775
										Aa_G231850.h1	AT2G36900	(ATMEMB11);MEMBRIN 11 (MEMB11)	member of Membrin Gene Family	17.9721	18.3657	19.4155	20.0451	21.1716	16.9063	20.1589	21.7411	19.7105	22.2335	25.5233	15.7539	22.3368	19.1079	17.9923	20.9409	16.3283	19.549	19.5092	21.8903	21.0627	22.4634	24.7671	23.9384	21.6538	23.1415	25.6374	24.3622	28.0608	30.5929	20.3325	25.8695	22.6964	22.1986	23.116	19.3662	22.5818	21.5952
										Aa_G231860.h1	AT2G21790	RIBONUCLEOTIDE REDUCTASE 1 (R1);RIBONUCLEOTIDE REDUCTASE 1 (RNR1);CRINKLY LEAVES 8 (CLS8);RIBONUCLEOTIDE REDUCTASE LARGE SUBUNIT 1 (ATRNR1);DEFECTIVE IN POLLEN ORGANELLE DNA DEGRADATION 2 (DPD2)	encodes large subunit of ribonucleotide reductase involved in the production of deoxyribonucleoside triphosphates (dNTPs) for DNA replication and repair	0	0.0564363	0.0214719	0	0	0	0	0	0	0	0.0190976	0.0757229	0	0	0	0	0	0	0	0	0.0683722	0	0	0	0.0268794	0	0	0	0	0	0	0	0	0	0	0	0	0
										Aa_G231870.h1	AT5G66620	DA1-RELATED PROTEIN 6 (DAR6)	DA1-related protein 6;(source:Araport11)	0	0.326664	0	0	0	0	0	0	0	0	0	0	0	0	0.12477	0	0	0	0	0	0.623174	0	0.0974159	0	0	0	0	0.174038	0	0	0	0	0	0.0898502	0	0	0	0
										Aa_G231880.h1	AT2G36910	ARABIDOPSIS THALIANA P GLYCOPROTEIN1 (ATPGP1);ATP-BINDING CASSETTE B1 (ABCB1);P-GLYCOPROTEIN 1 (PGP1)	Belongs to the family of ATP-binding cassette (ABC) transporters. Also known as AtMDR1.Possibly regulates auxin-dependent responses by influencing basipetal auxin transport in the root. Exerts nonredundant, partially overlapping functions with the ABC transporter encoded by AT3G28860. PGP1 mediates cellular efflux of IAA and interacts with PIN genes that may confer an accelerated vectoral component to PGP-mediated transport. The non-polar localization of PGP1 at root and shoot apices, where IAA gradient-driven transport is impaired, may be required to confer directionality to auxin transport in those tissues. The mRNA is cell-to-cell mobile.	38.4293	38.91	44.4381	51.3364	51.3035	61.7761	79.1161	72.7317	76.5759	34.4388	33.9853	38.9028	76.4808	66.2623	67.3396	72.8801	82.3081	85.115	80.1967	54.715	54.3193	61.0727	72.5076	70.2543	90.5383	113.781	105.227	111.508	51.4029	48.0937	58.1651	104.685	93.7946	94.0908	101.942	110.945	118.416	110.423
										Aa_G231890.h1	AT2G36930		zinc finger (C2H2 type) family protein;(source:Araport11)	263.57	295.05	256.128	220.432	196.465	196.493	307.983	342.253	327.058	814.71	796.324	761.351	464.437	518.793	427.216	412.852	318.715	278.158	269.787	190.386	209.816	179.091	156.316	138.897	146.488	225.702	251.5	244.381	622.16	575.505	578.677	331.907	375.555	295.636	289.873	218.231	191.065	198.297
										Aa_G23190.h1				0	0	0	0	0	0	0	0	0	0	0	0	0	0	0	0	0	0	0	0	0	0	0	0	0	0	0	0	0	0	0	0	0	0	0	0	0	0
										Aa_G2320.h1	AT3G61970	NGATHA2 (NGA2)	AP2/B3-like transcriptional factor family protein;(source:Araport11)	0	0	0.0345137	0	0	0	0	0	0	0.217976	0	0	0.112623	0	0.103947	0	0	0.0892896	0	0	0	0.0378359	0	0.0731391	0	0	0	0	0.333612	0	0	0.207237	0	0	0.068879	0	0.0996976	0
										Aa_G232000.h1				0	0	0	0	0	0	0	0	0	0	0	0	0	0	0	0	0	0	0	11.9305	15.3673	19.2228	18.1302	13.5409	10.259	34.0937	34.4714	21.7016	17.5558	29.6309	17.6677	24.6267	19.0175	32.7754	24.3181	29.6367	16.5978	31.7168
										Aa_G232110.h1	AT1G71040	LOW PHOSPHATE ROOT2 (LPR2)	Encodes LPR2. Function together with LPR1 (AT1G23010) and a P5-type ATPase (At5g23630/PDR2) in a common pathway that adjusts root meristem activity to Pi (inorganic phosphate) availability.	20.464	19.5282	22.7049	18.4608	19.0429	16.6291	32.4701	33.523	34.8691	48.3246	55.9744	47.9496	38.6958	45.1873	41.579	38.0225	34.3584	34.0512	38.2002	30.1783	28.1432	31.909	26.8327	27.3967	25.1559	47.3776	49.4839	51.3995	74.0936	82.1771	75.0484	54.7855	66.7372	60.1578	54.9752	46.5719	48.3447	54.3961
										Aa_G232120.h1	AT1G71050	HEAVY METAL ASSOCIATED ISOPRENYLATED PLANT PROTEIN 20 (HIPP20)	Heavy metal transport/detoxification superfamily protein;(source:Araport11)	2.99855	2.43669	1.78792	0.213914	0.671485	0.0974705	0.314581	0.634252	0.461118	23.4798	76.8602	10.6839	0	0	0	0	0.306108	0.342628	2.68347	2.60732	2.21206	1.70888	0.172897	0.600613	0.244585	0.345885	0.524575	0.617777	23.8954	78.7779	11.9596	0	0	0	0	0.698805	0.272903	2.19531
										Aa_G232130.h1	AT1G71060		Tetratricopeptide repeat (TPR)-like superfamily protein;(source:Araport11)	4.89919	4.88292	4.86262	2.25553	3.48592	2.9364	2.48773	3.2841	2.88252	4.25222	4.57443	5.60624	2.86833	3.65972	3.02288	2.76171	1.4217	2.51599	2.79839	6.5895	6.45305	6.22826	2.93456	4.4819	3.91272	3.54264	4.34943	3.97724	5.83462	6.45239	8.21022	3.8845	4.81579	4.10664	3.72427	1.86318	3.35417	3.83077
										Aa_G232140.h1	AT1G71070		Core-2/I-branching beta-1,6-N-acetylglucosaminyltransferase family protein;(source:Araport11)	41.213	43.0463	43.954	38.1273	42.8426	34.1699	21.41	26.307	24.988	15.2597	15.4287	17.1381	18.8961	15.8208	16.0063	16.8048	29.1928	36.5841	35.705	56.971	57.0672	56.0985	50.5008	55.5664	46.3519	29.3457	36.505	33.8627	21.8505	20.8423	23.8056	23.9778	20.7783	20.3402	22.6466	37.0088	47.0098	46.7847
										Aa_G232150.h1	AT1G71080		RNA polymerase II transcription elongation factor;(source:Araport11)	27.7935	22.3805	29.1716	25.5031	27.3196	32.8965	39.7188	38.3619	38.241	34.8557	41.7097	35.5898	40.6148	40.1618	40.3038	44.8683	30.647	35.0286	28.4438	36.5438	30.0293	38.4279	34.7315	35.4055	44.2522	53.7187	51.3404	54.3458	50.5539	54.9421	50.2064	53.7485	55.7388	51.9561	59.2483	40.5601	44.6733	36.8693
										Aa_G232160.h1	AT1G71090	PIN-LIKES 2 (PILS2)	Auxin efflux carrier family protein;(source:Araport11)	13.9663	12.3546	13.4893	12.1946	11.0425	9.97594	5.97777	7.07314	7.34816	4.65515	4.82239	5.20431	9.36942	7.58293	9.50364	8.89254	9.41012	11.4063	10.8587	18.5967	16.34	17.2686	16.3533	14.1267	14.1669	8.04854	9.57205	9.72143	6.87936	6.40281	7.52991	12.4499	10.2326	12.2802	11.9072	12.0883	14.825	14.0742
										Aa_G232170.h1	AT1G71100	RADIAL SWELLING 10 (RSW10)	Encodes a ribose 5-phosphate isomerase involved in the formation of uridine used for the synthesis of UDP-sugars. Mutants of this gene are affected in cellulose biosynthesis.	38.836	35.3094	35.4337	26.4111	27.4844	19.4753	12.749	15.7414	13.7767	14.4855	18.4846	13.7836	19.1435	19.7729	15.7891	17.5075	26.5903	23.8155	22.0327	47.5279	42.474	43.6743	33.5364	33.5949	26.0228	16.7195	20.393	18.107	18.6847	21.6811	18.745	23.1381	23.9651	19.5771	21.2657	30.1212	28.938	27.799
										Aa_G232180.h1	AT1G71110		transmembrane protein;(source:Araport11)	3.57272	4.57014	6.98985	5.29861	4.63462	6.29601	19.2921	21.9278	21.7297	20.6137	21.5736	21.8144	8.32161	10.1894	8.57081	6.16525	4.0903	4.93316	5.7815	5.48802	6.22494	10.3856	7.64237	6.82255	9.3338	29.7703	32.5005	33.2856	32.6347	33.4021	34.7963	11.7741	15.1448	12.3683	9.33686	6.03274	7.28639	8.48263
										Aa_G232190.h1	AT1G71120	GDSL-MOTIF LIPASE/HYDROLASE 6 (GLIP6)	Contains lipase signature motif and GDSL domain.	0	0.0423859	0	0	0	0	0.280901	0.128715	0	0	0	0	0.026311	0	0	0	0	0	0	0	0.0756388	0	0	0	0	0.34693	0.159442	0	0	0	0	0.0310355	0	0	0	0	0	0
										Aa_G232200.h1	AT1G71120	GDSL-MOTIF LIPASE/HYDROLASE 6 (GLIP6)	Contains lipase signature motif and GDSL domain.	0	0	0	0	0	0	0	0	0.02632	0	0	0	0.0925025	0	0	0	0	0	0.0589112	0	0	0	0	0	0	0	0	0.0321227	0	0	0	0.106188	0	0	0	0	0	0.0676445
										Aa_G232210.h1	AT1G71130	CYTOKININ RESPONSE FACTOR 8 (CRF8); (ATERF070);ETHYLENE RESPONSE FACTOR 70 (ERF070)	encodes a member of the ERF (ethylene response factor) subfamily B-5 of ERF/AP2 transcription factor family. The protein contains one AP2 domain. There are 7 members in this subfamily.	10.0378	9.97701	10.2096	14.2707	13.747	12.3306	33.4745	29.2529	29.4405	23.3829	21.7411	26.0518	31.6068	28.0527	24.54	25.5204	11.1938	16.7621	12.7507	14.5991	15.2452	16.3591	19.1512	20.2119	20.5719	50.6824	49.2462	42.8832	37.2704	31.5449	41.1721	50.5496	53.3823	44.4368	41.7919	22.7546	25.0775	18.2547
										Aa_G232320.h1				0.0294944	0.132678	0.12115	0.163068	0.438751	0.356651	0	0.0966987	0.028121	0.218611	0.377137	0.026703	0.197664	0.282225	0.425687	0.401717	0.155565	0.20895	0.125885	0	0	0	0	0	0	0	0	0	0	0	0	0	0	0	0	0	0	0
										Aa_G232340.h1				0	0	0	0	0	0	0	0	0	0	0	0	0	0	0	0	0	0	0	0	0	0	0	0	0	0	0	0	0	0	0	0	0	0	0	0	0	0
										Aa_G232350.h1				0.457094	0.719673	0.117347	0.88451	0.679962	0.230302	0.619408	0.249767	0.326858	0	0	0	1.78695	1.09346	1.64929	0.207523	3.25471	2.0239	2.31672	0.778074	1.05894	0.169988	1.98644	0.985788	0.446042	0.946172	1.05232	0.929464	0	0	0	2.7932	1.37808	1.48318	1.0831	3.90813	2.61285	4.80423
										Aa_G232470.h1	AT1G20400		hypothetical protein (DUF1204);(source:Araport11)	0	0	0	0	0	0	0	0.0453495	0	0	0	0	0	0	0	0	0	0	0	0	0	0	0	0	0	0	0	0	0	0	0	0	0	0	0	0	0	0
										Aa_G232480.h1	AT2G26820	PHLOEM PROTEIN 2-A3 (PP2-A3);PHLOEM PROTEIN 2-A3 (ATPP2-A3)	phloem protein 2-A3;(source:Araport11)	0	0	0	0	0	0	0.379139	0	0	0.405034	0	0	0.19532	0	0	0	0	0	0	0.0745654	0	0	0	0	0	0.326429	0	0	0.359096	0	0	0.160609	0.396197	0.300998	0.133453	0	0	0
										Aa_G232490.h1				0	0	0	0	0	0	0	0	0	0	0	0	0	0	0	0	0	0	0	0	0	0	0	0	0	0	0	0	0	0	0	0	0	0	0	0	0	0
										Aa_G232510.h1	AT1G33890		Avirulence induced gene (AIG1) family protein;(source:Araport11)	15.8959	17.0762	17.4333	18.1017	18.9799	17.7181	12.0027	12.9352	13.2204	1.00137	1.15569	1.40812	2.91502	3.8958	2.03823	3.49471	0.305889	1.33063	1.15326	22.1521	24.0327	23.3338	24.2377	25.9207	25.1113	19.0489	18.3495	19.393	1.64594	1.42903	2.0185	4.63508	6.45685	2.84232	4.7859	0.684182	1.63959	1.85628
										Aa_G232520.h1	AT1G33930		P-loop containing nucleoside triphosphate hydrolases superfamily protein;(source:Araport11)	0.142016	0	0	0	0	0	0	0	0	0	0	0	0	0	0	0	0	0	0	0.16068	0	0	0	0	0	0	0	0	0	0	0	0	0	0	0	0	0	0
										Aa_G232630.h1	AT5G01150		hypothetical protein (DUF674);(source:Araport11)	0	0	0	0	0	0	0	0	0	0	0	0	0	0	0	0	0	0	0	0	0	0	0	0	0	0	0	0	0	0	0	0	0	0	0	0	0	0
										Aa_G232640.h1	AT3G09110		hypothetical protein (DUF674);(source:Araport11)	0	0	0.108748	0	0	0	0	0	0	0	0	0	0	0	0	0	0	0	0	0	0.0472315	0.106146	0	0	0	0	0	0	0	0	0	0	0	0	0	0	0	0
										Aa_G232650.h1	AT1G11160		Transducin/WD40 repeat-like superfamily protein;(source:Araport11)	4.9911	4.55515	5.28232	3.37103	4.81599	4.15042	5.13778	5.36607	5.37604	3.00784	3.90969	3.16719	4.84159	4.17829	3.98653	4.18083	2.66571	3.20142	2.61003	6.81392	6.37828	6.93904	4.72981	6.41671	5.96007	7.3906	7.64813	7.68617	4.19889	5.82306	4.66171	6.53614	5.74871	5.34834	5.8244	3.27611	4.52364	3.55632
										Aa_G232660.h1	AT1G11170		lysine ketoglutarate reductase trans-splicing-like protein (DUF707);(source:Araport11)	0	0	0.799445	0	0	0	5.43613	5.10475	4.75919	0.636428	1.48482	0.663369	0.588234	1.14418	1.65237	0.311864	0.169077	0.223044	0.0977278	0	0	1.16185	0	0	0	7.85278	7.03682	7.09533	1.11117	2.33794	0.883982	0.757589	1.40538	2.35687	0.453237	0.193563	0.267271	0.115825
										Aa_G232670.h1	AT1G11180	SECRETORY CARRIER MEMBRANE PROTEIN 2 (SCAMP2); (ATSCAMP2)	Secretory carrier membrane protein (SCAMP) family protein;(source:Araport11)	14.4351	15.5779	14.5987	11.6085	14.1348	10.7625	18.7706	16.5323	15.1531	12.0907	12.9844	14.224	10.8304	14.921	13.4158	10.9557	9.45937	10.6848	9.99611	16.8093	17.3969	17.0093	13.592	16.1673	12.4377	23.6914	19.3717	19.5545	13.8999	15.3292	17.3685	12.8487	16.3816	14.812	13.061	10.4754	12.2846	11.6868
										Aa_G232680.h1				21.6924	7.31863	13.9223	8.99493	5.37818	19.1266	14.6977	20.7432	33.6088	7.53671	17.3359	0	33.3156	17.2975	33.5446	34.4695	0	0	11.5731	58.161	72.3215	86.5024	51.2825	65.3877	48.3637	151.323	148.049	154.71	87.2091	121.795	92.8908	192.501	304.053	214.354	148.514	40.826	58.3172	63.5798
										Aa_G232690.h1	AT1G11190	BIFUNCTIONAL NUCLEASE I (BFN1);ENDONUCLEASE 1 (ENDO1)	Encodes a bifunctional nuclease that acts on both RNA and DNA involved in nucleic acid degradation to facilitate nucleotide and phosphate recovery during senescence. It has mismatch-specific endonuclease activity with wide recognition of single base mismatches as well as the ability to cleave indel types of mismatches (heteroduplexes with loops).	18.5889	19.614	21.6855	22.444	22.3659	25.3429	45.8233	58.3306	53.3656	2.50107	5.92981	2.69151	10.8777	9.44588	15.817	14.5518	22.6369	19.7597	21.986	23.744	24.2875	25.6814	26.7473	27.9709	33.5931	58.6292	74.6377	69.4679	3.19197	7.67622	3.52612	14.1504	11.2696	19.7911	18.6311	25.9776	24.0045	25.5982
										Aa_G232700.h1	AT1G11200		organic solute transporter ostalpha protein (DUF300);(source:Araport11)	18.9704	17.2599	16.8075	15.8113	17.6817	15.1995	16.4678	12.5482	14.6193	8.06117	9.77053	9.39461	13.5021	14.2171	10.4034	12.1095	13.7297	14.3362	14.1541	23.0951	20.7353	19.575	20.3303	21.1029	18.7157	19.9386	16.3685	18.5544	10.5206	11.2481	12.3938	16.1043	17.9895	12.8941	14.7159	16.0814	16.7061	17.1719
										Aa_G232710.h1	AT1G11210		cotton fiber protein, putative (DUF761);(source:Araport11)	0	0.0622654	0.722975	0	0	0	0.976051	1.56532	2.31076	10.1402	11.475	11.3592	0.155507	0.551862	0	0	0.365346	0	0	0	0.0688987	0.812911	0	0	0	1.2497	1.78638	2.84779	12.6667	13.3352	14.0942	0.16962	0.627639	0	0	0.386944	0	0
										Aa_G232720.h1				0	0	0	0	0	0	0	0	0	0	0	0	0	0	0	0	0	0	0	0	0	0	0	0	0	0	0	0	0	0	0	0	0	0	0	0	0	0
										Aa_G232840.h1	AT5G56550	OXIDATIVE STRESS 3 (ATOXS3);OXIDATIVE STRESS 3 (OXS3)	Encodes OXIDATIVE STRESS 3 (OXS3)&#65292; involved in tolerance to heavy metals and oxidative stress.	5.92495	2.98514	3.97507	5.67801	4.62236	3.58227	9.16365	7.25209	4.44393	11.418	9.81284	13.1602	8.64744	11.1709	21.2563	7.3884	7.00013	6.646	6.57494	5.33362	2.76304	3.31176	5.29828	4.2012	3.62081	8.44876	6.75622	4.86999	11.3559	10.3946	12.694	7.93597	11.1867	19.1222	6.90816	6.41393	5.87825	5.70542
										Aa_G232850.h1	AT5G56540	(ATAGP14);ARABINOGALACTAN PROTEIN 14 (AGP14)	Encodes arabinogalactan protein (AGP14). Mutants exhibit longer root hairs. The mRNA is cell-to-cell mobile.	48.661	51.7396	70.4117	53.8072	48.2579	8.9154	91.1177	96.6893	75.9194	6.14784	0	0	0	0	6.84074	2.00839	86.3302	62.6788	49.5623	82.5191	94.1174	115.141	79.1926	71.6093	36.9323	134.706	131.138	102.613	2.1067	1.97539	3.40735	18.6306	31.4845	9.83261	8.89687	116.267	145.259	163.495
										Aa_G232860.h1	AT5G56530		tRNA-splicing ligase (DUF239);(source:Araport11)	49.8035	55.0953	54.7033	45.0161	52.2147	41.4399	80.6255	83.1346	79.0095	21.3376	19.0003	25.3203	35.0339	24.5591	23.7898	28.3758	41.0557	41.3381	34.7416	63.4317	69.0202	66.992	57.5537	63.8385	56.3443	102.111	108.08	104.118	29.2574	24.3517	34.9864	43.0721	31.5009	30.1994	35.8904	49.8079	52.3872	44.3499
										Aa_G232870.h1	AT4G01220	MALE GAMETOPHYTE DEFECTIVE 4 (MGP4)	Encodes MGP4 (MALE GAMETOPHYTE DEFECTIVE 4), a rhamnogalacturonan II xylosyltransferase important for growth of pollen tubes and roots.	1.44353	1.37664	4.64609	6.16128	4.23745	10.095	24.0368	22.3977	23.6175	4.1995	6.61851	5.82882	34.5045	24.4909	23.7212	34.5509	25.3994	19.0724	20.9169	2.21566	2.47533	7.13802	9.58517	7.48213	14.6322	37.8658	35.8712	39.2461	6.73049	11.1135	10.7737	53.7076	38.5783	37.3926	52.1306	35.9437	28.8164	29.6764
										Aa_G232880.h1				234.366	227.8	178.353	143.459	188.846	94.8883	199.628	274.422	199.512	259.792	259.925	272.81	201.008	253.627	220.04	256.508	284.754	176.041	212.117	74.5165	75.9761	72.6822	56.7088	52.7801	53.683	84.5505	82.0244	61.3612	87.2192	103.333	96.6347	87.2028	79.1874	76.3845	79.6343	63.8115	60.7992	73.8662
										Aa_G232890.h1	AT4G28050	TETRASPANIN7 (TET7)	Member of TETRASPANIN family	45.881	50.365	52.491	43.2121	46.196	36.4301	17.7862	15.2721	16.1537	7.18024	5.91112	5.85947	25.0021	17.3121	15.9365	22.1964	53.2258	49.2816	54.7182	80.1367	91.265	95.7363	77.6328	77.7304	65.6884	37.4962	28.5458	27.7653	12.4884	11.1408	10.4149	42.6674	29.184	29.123	36.3395	88.2648	86.4987	86.4983
										Aa_G232900.h1	AT5G56520		hypothetical protein;(source:Araport11)	1.99977	1.02809	1.76018	1.57947	2.54983	0	1.2388	4.05868	1.36189	8.9992	6.52309	5.94881	2.87185	4.55603	2.94513	9.85722	2.41087	2.52985	2.1338	4.6466	4.61477	4.81512	5.08408	3.93797	2.07339	16.9056	9.31075	9.08295	24.3127	21.3229	18.1725	10.9552	18.8173	11.7865	11.3505	7.5283	9.75987	7.10802
										Aa_G232910.h1	AT5G56510	PUMILIO 12 (APUM12);PUMILIO 12 (PUM12);WHITE RUST RESISTANCE 4 (WRR4)	Encodes a member of the Arabidopsis Pumilio (APUM) proteins containing PUF domain (eight repeats of approximately 36 amino acids each). PUF proteins regulate both mRNA stability and translation through sequence-specific binding to the 3' UTR of target mRNA transcripts.	0.705396	0.634636	0.462362	0.630635	0.773975	0.846927	0.569462	0.410049	0.228954	0.0973368	0.068539	0.163056	1.27405	0.734019	1.22232	1.29464	1.50405	1.7145	1.77759	0.955217	0.921014	0.574958	0.895844	1.0929	1.24717	0.789404	0.582433	0.41917	0.15021	0.08803	0.222703	1.65858	0.952944	1.8296	1.62237	1.83912	2.30619	2.52772
										Aa_G232920.h1	AT5G56500	CHAPERONIN-60BETA3 (CPN60BETA3)	Encodes a subunit of chloroplasts chaperonins that are involved in mediating the folding of newly synthesized, translocated, or stress-denatured proteins. Cpn60 subunits are: Cpn60alpha1 (At2g28000), AtCpn60alpha2 (At5g18820), AtCpn60beta1 (At1g55490), AtCpn60beta2 (At3g13470), AtCpn60beta3 (At5g56500), AtCpn60beta4 (At1g26230).	14.6513	16.5328	17.1013	14.0898	13.945	13.2311	26.4831	30.4967	26.8431	34.5829	36.4166	29.7331	19.5027	21.2701	17.3443	16.1079	6.74533	7.09195	5.99495	22.2541	24.18	25.1367	22.9209	21.3944	19.6268	44.1174	46.3175	42.1271	52.8513	55.0353	46.6359	28.7041	32.1653	25.6	24.1024	9.84928	10.9611	8.78439
										Aa_G2330.h1	AT3G61980	(ATKPI-1);KAZAL-TYPE PROTEINASE INHIBITOR 1 (KPI-1)	Encodes a Kazal-type serine proteinase inhibitor that is highly expressed in seedlings and flowers.	16.8189	11.1263	15.2393	12.7631	19.4595	14.2896	27.5283	26.1292	28.4556	38.9566	26.8071	28.9615	37.2038	38.218	33.8279	32.4898	25.0474	22.9251	17.4183	32.7059	31.6744	33.4685	30.4962	33.1301	33.8546	68.4376	65.2124	60.5142	77.1686	74.1237	67.3637	80.9691	74.2118	75.7685	67.7389	45.6847	49.2014	47.4165
										Aa_G23300.h1	AT2G47210	(ATSWC4)	myb-like transcription factor family protein;(source:Araport11)	0	0	0	0	0	0	0.517944	0	0	0	0	0.108778	0	0	0	0	0	0	0	0	0	0	0	0	0	0.384034	0	0	0	0	0.334054	0	0	0	0	0	0	0
										Aa_G233030.h1	AT5G12010		nuclease;(source:Araport11)	6.30612	6.33284	8.83232	8.08189	5.68014	5.82987	24.1885	26.3231	24.6751	20.2615	25.4692	17.5295	12.9457	14.8856	17.3561	14.4989	10.5174	11.0834	12.9225	8.69879	8.24848	11.8486	11.4586	7.5731	8.29911	33.5604	36.4865	34.6017	29.9564	34.168	25.746	18.0301	21.0961	22.6821	19.4173	13.8257	15.023	17.6036
										Aa_G233040.h1	AT5G12020	17.6 KDA CLASS II HEAT SHOCK PROTEIN (HSP17.6II)	17.6 kDa class II heat shock protein;(source:Araport11)	4.66552	4.42412	2.14941	2.04264	2.8143	4.83981	6.40831	4.4238	4.90916	9.00117	7.01979	7.50312	0.103167	0.982011	0.571317	0.167734	0.10629	0.57255	0.88699	5.15704	6.19555	3.48091	3.3687	2.48673	4.84488	5.64407	6.89901	6.01835	12.529	12.5823	10.9914	0.0828949	1.06334	0.932123	0.206637	0.0756413	1.06344	1.34656
										Aa_G233050.h1	AT5G12020	17.6 KDA CLASS II HEAT SHOCK PROTEIN (HSP17.6II)	17.6 kDa class II heat shock protein;(source:Araport11)	0.188311	0.645144	0.197684	0.204264	0.208467	0	0	0.421314	0.894201	3.66848	4.60302	1.59308	0.103167	0	0	0.335469	1.0629	0	0	0.461825	0.606087	0.605375	0.168435	0.146278	0.158849	0.505439	0.596211	1.2789	4.89298	6.95153	3.44399	0.0828949	0.163591	0	0.275516	0.983337	0.398791	0.316838
										Aa_G233060.h1	AT4G05470		RNI-like superfamily protein;(source:Araport11)	0	0	0	0	0	0	0	0	0	0	0	0	0	3.05295	0	0	0	0	0	0.259358	0.113458	0.254981	0.567553	0	0	0	0	0	0	0	0	0	1.37808	0.130869	0	0	0	0
										Aa_G233070.h1	AT5G12020	17.6 KDA CLASS II HEAT SHOCK PROTEIN (HSP17.6II)	17.6 kDa class II heat shock protein;(source:Araport11)	3.79888	2.20233	3.61421	2.22364	0.433547	1.40968	0.379139	1.05107	0.258425	2.10184	2.01422	2.15495	0.0976598	0	0.180273	0	0	0.774267	0	4.32479	3.00097	2.93228	2.52916	0.99195	2.30827	0.326429	1.07265	0.218635	1.8673	1.68357	3.05242	0.0803045	0	0.150499	0	0	0.643881	0
										Aa_G233080.h1	AT5G12040		Nitrilase/cyanide hydratase and apolipoprotein N-acyltransferase family protein;(source:Araport11)	156.824	150.012	132.947	110.081	126.76	72.1388	40.4073	48.7781	49.285	38.7374	37.5734	35.3281	43.4348	48.348	43.1033	45.716	31.2707	36.7873	41.5288	208.283	197.248	174.461	145.065	163.941	101.306	57.8727	68.4365	69.6623	61.4217	60.3045	56.3129	61.3008	68.9127	59.6559	62.7143	45.5739	51.444	56.3972
										Aa_G233090.h1	AT5G12050		rho GTPase-activating protein;(source:Araport11)	5.08733	4.52316	3.9642	3.0443	3.35357	2.65367	1.52475	3.10688	2.19697	1.6081	1.96791	1.08373	1.00277	0.7636	1.07977	1.14125	2.27288	2.30554	1.78814	7.82498	6.7541	6.17505	4.72238	4.60131	4.30877	3.49471	4.85361	3.70394	3.04176	2.21836	1.73708	1.66278	1.15596	1.62893	1.88404	4.06906	3.42393	2.41939
										Aa_G23310.h1	AT2G47230	DOMAIN OF UNKNOWN FUNCTION 724 6 (DUF6)	Member of the plant-specific DUF724 protein family. Arabidopsis has 10 DUF724 proteins.	3.43158	3.37073	2.91086	1.81779	2.66483	2.27307	2.59887	2.615	2.26457	3.50261	3.2407	2.31003	3.05973	2.30827	2.1461	2.66975	1.26133	1.63275	1.48599	4.67045	4.40992	3.74302	2.15876	3.19299	3.11745	3.59325	3.51366	3.02813	4.7063	4.31552	2.7881	3.81809	3.19415	2.69109	3.18632	1.49963	1.87674	1.99866
										Aa_G233100.h1	AT3G31430		zinc knuckle (CCHC-type) family protein;(source:Araport11)	0.76448	1.18585	1.2723	0.932776	0.993436	2.23136	2.3148	1.2676	1.18129	0.757135	0.433384	0.787595	2.65002	1.51348	2.28282	1.38831	1.75191	1.40066	1.77208	0.569625	1.02443	0.653347	1.10801	1.26296	2.05724	1.62782	1.1556	1.26812	0.548646	0.400128	0.843552	2.89693	1.88325	2.93813	1.52922	2.05255	1.31167	1.75858
										Aa_G23320.h1	AT5G65780	(ATBCAT-5)	Encodes a chloroplast branched-chain amino acid aminotransferase, can complement the yeast leu/iso-leu/val auxotrophy mutant. Note that the AT5G65780.2 gene model (TAIR10) has been obsoleted due to the lack of experimental support. The mRNA is cell-to-cell mobile.	38.1914	40.8462	43.7493	42.7102	38.1141	40.0882	47.3096	52.1717	54.0908	29.7772	27.8789	29.2507	28.5735	31.3766	30.2499	29.5333	30.012	34.6957	33.1617	60.6808	64.9428	68.3526	67.1013	56.5432	63.3428	84.6786	84.1859	88.3444	51.257	47.6642	51.3061	43.135	52.0248	46.3508	45.8868	43.8943	52.3224	49.624
										Aa_G233260.h1	AT5G43780	(APS4); (ATPS4)	sulfate adenylyltransferase, ATP sulfurylase	0	0	0	0	0	0	0	0	0	0	0	0	0	0	0	0	0	0	0	0	0	0	0	0	0	0	0	0	0	0	0	0	0	0	0	0	0	0
										Aa_G233290.h1				5.13327	0	0	0	0	0	0	0	0	0	0	0	0	0	0	0	0	0	0	0.31396	0	1.23465	1.03056	1.49165	3.23968	5.49775	1.04225	1.53428	8.16472	9.35713	1.79334	1.69062	4.67095	0.31684	6.46194	1.85122	3.79551	5.49256
										Aa_G23330.h1	AT5G65790	MYB DOMAIN PROTEIN 68 (ATMYB68);MYB DOMAIN PROTEIN 68 (MYB68)	Encodes a MYB family protein with N-terminal R2R3 DNA-binding domains involved in root development.	4.26111	4.14909	10.5515	3.81711	2.8083	6.87557	72.653	62.7188	59.732	78.0835	89.0197	81.2343	5.27159	9.6056	3.00271	2.10598	0	0.334354	0	5.38483	5.13445	13.2825	4.4806	3.30905	9.18317	94.5057	81.4944	78.0311	102.954	118.232	110.294	6.216	12.5755	3.44928	2.7412	0	0.389809	0
										Aa_G233310.h1	AT3G22890	(ATPS1);ATP SULFURYLASE 1 (APS1)	encodes ATP sulfurylase, the first enzyme in the sulfate assimilation pathway of Arabidopsis. It may also participate in selenium metabolism. The mRNA is cell-to-cell mobile.	0.935316	19.3894	6.4709	14.7695	15.7455	33.1619	32.6077	7.46699	35.5708	9.99655	17.4853	9.6369e-05	11.0188	28.5708	0.64677	4.91697	8.36101	18.2065	0.331006	0.0553618	0.193748	0.0544276	0.0302871	0.0526059	0	0.18177	0.520721	0.162328	0.159969	0.0499994	0.0263523	0.119246	0.14708	0.139674	0.0743126	0	0	0
										Aa_G23340.h1	AT5G65800	ACC SYNTHASE 5 (ACS5); (ATACS5);ETHYLENE OVERPRODUCER 2 (ETO2);CYTOKININ-INSENSITIVE 5 (CIN5)	1-aminocyclopropane-1-carboxylate synthase (ACS) is encoded by a multigene family consisting of at least five members whose expression is induced by hormones, developmental signals, and protein synthesis inhibition.	0.202379	0.400571	0.374079	0.201404	0.70246	0	0	0	0	0	0	0	0	0	0	0	0	0	0	0.253301	0.531881	0.597663	0.249434	1.13125	0	0	0	0	0	0	0	0	0	0	0	0	0	0
										Aa_G233420.h1	AT1G25230		Calcineurin-like metallo-phosphoesterase superfamily protein;(source:Araport11)	60.66	59.0177	61.9156	49.0761	61.5481	23.7746	0.099136	0.0333127	0	0	0	0	0.136191	0	0	0	10.9006	11.0674	14.0184	75.9989	73.1606	75.8368	63.2034	74.8213	31.1628	0.23386	0.0394084	0	0	0	0	0.153418	0	0	0	12.7043	14.0231	16.9686
										Aa_G233430.h1	AT1G25240		ENTH/VHS/GAT family protein;(source:Araport11)	0	0	0	0	0	0	0	0	0	0	0	0	0.0587003	0.11175	0.162535	0.0715786	0	0	0	0	0	0	0	0	0	0	0	0	0	0	0	0.101974	0.134162	0.19111	0.0847321	0	0	0
										Aa_G233440.h1	AT1G25250	INDETERMINATE(ID)-DOMAIN 16 (IDD16);INDETERMINATE(ID)-DOMAIN 16 (AtIDD16)	Encodes a transcription factor that, together with IDD14 and IDD15, regulates auxin biosynthesis and transport and thus aerial organ morphogenesis and gravitropic responses.	0.978521	0.808982	1.54799	0.26319	0.498322	0.0799489	0.200691	0.028902	0.0504302	0	0.120773	0.119718	0.827112	0.984125	1.00877	1.15265	0.836937	1.10073	1.01588	1.36439	1.05492	2.24601	0.312456	0.66331	0.261931	0.243086	0.0351112	0.0620242	0	0.143283	0.151035	1.09351	1.55107	1.28084	1.70366	0.997821	1.80835	1.6653
										Aa_G233450.h1	AT1G25260		Ribosomal protein L10 family protein;(source:Araport11)	62.5479	65.5474	61.9177	41.9956	36.4735	35.9513	35.9105	33.2481	34.1592	55.5396	57.4473	49.1987	44.0979	42.7733	43.8991	38.3473	21.8527	22.3773	29.3122	90.1528	90.4943	84.2968	58.7418	54.1198	47.3697	50.923	46.7229	46.6929	80.4376	83.5755	70.0235	59.9421	58.8714	58.7863	51.1067	30.4325	33.3698	37.2595
										Aa_G233460.h1	AT1G68140		zinc finger/BTB domain protein, putative (DUF1644);(source:Araport11)	8.74637	8.66136	11.8195	9.7721	11.1737	9.21138	14.8482	17.9885	15.5779	20.5401	21.6353	19.4941	11.8046	15.8537	14.7775	14.6702	10.4758	10.9995	12.6703	11.2203	11.2148	14.3123	12.4321	13.4284	11.8711	19.6246	23.8497	20.6836	28.2147	28.4444	27.1101	15.7167	19.923	19.4932	19.0329	12.5967	14.0121	15.968
										Aa_G233470.h1	AT1G25270	USUALLY MULTIPLE ACIDS MOVE IN AND OUT TRANSPORTERS 24 (UMAMIT24)	nodulin MtN21-like transporter family protein	0	0	0	0	0	0	0	0	0	0	0	0	0	0	0	0	0	0	0	0	0	0	0	0	0	0	0	0	0	0	0	0	0	0	0	0	0	0
										Aa_G233480.h1	AT1G25275		thionin-like protein;(source:Araport11)	181.586	193.506	186.469	217.359	257.884	315.33	419.508	310.192	435.348	1148.27	970.138	876.269	394.818	503.272	363.495	240.118	228.745	228.715	245.487	67.391	76.1703	73.5449	89.9649	93.9097	117.618	173.096	129.877	163.72	455.917	388.769	363.758	147.239	197.713	145.293	96.2305	85.398	86.1756	91.2516
										Aa_G233490.h1	AT1G25275		thionin-like protein;(source:Araport11)	0	0	9.05189	0	0	0	59.2471	57.7997	68.0756	81.6691	117.544	71.0273	43.3217	112.463	100.87	28.0138	0	0.780598	7.52451	0	0	3.32854	0	0	0.332723	19.9386	27.1172	27.8908	47.2066	43.5363	30.8503	15.1059	43.5174	41.0008	9.37778	0.316876	0.835305	4.47962
										Aa_G23350.h1	AT5G65810	COTTON GOLGI-RELATED 3 (CGR3)	Encodes CGR3 (cotton Golgi-related 3). CGR3 and a close homologue CGR2 have overlapping roles in pectin methylesterification and plant growth.	90.7413	87.2119	80.3735	89.7394	91.8992	86.5036	44.1489	44.0944	44.575	29.7818	28.4796	27.0182	43.1037	35.4665	38.0573	43.4392	98.6352	105.597	107.988	117.028	108.724	99.9663	111.854	111.419	108.213	58.1592	56.4352	57.3681	38.7715	35.7792	35.1139	51.7872	44.858	45.3565	53.5035	123.956	132.905	133.131
										Aa_G233500.h1	AT1G25280	TUBBY LIKE PROTEIN 10 (TLP10);TUBBY LIKE PROTEIN 10 (AtTLP10)	Member of TLP family	26.4436	28.1648	31.05	30.3491	27.5866	31.6334	57.0031	51.4605	54.4362	47.8485	48.085	47.5464	30.9244	32.3795	28.0028	26.7031	20.444	22.4905	22.168	37.8158	38.659	42.0604	41.7011	38.8572	45.8451	79.0224	74.0437	76.8752	69.7785	65.99	70.5882	40.2612	44.5749	37.4273	37.391	26.1544	29.974	28.7771
										Aa_G233510.h1	AT1G25290	RHOMBOID-LIKE PROTEIN 7 (ATRBL7);RHOMBOID-LIKE PROTEIN 10 (ATRBL10); (ATRBL8);RHOMBOID-LIKE PROTEIN 8 (RBL8);RHOMBOID-LIKE PROTEIN 10 (RBL10)	RHOMBOID-like protein 10;(source:Araport11)	10.8517	9.48891	10.048	9.16805	10.0061	7.09551	11.4998	11.7594	11.1602	13.4149	12.6954	14.7923	14.0276	14.5516	13.5127	13.1748	12.4441	13.4428	11.8067	14.0317	12.4635	13.0596	11.8847	12.6563	10.0691	17.7733	16.5909	15.3501	17.9398	17.272	20.3424	18.7169	20.1717	18.6888	18.2612	16.6241	17.9287	14.8796
										Aa_G233520.h1	AT5G05020		Pollen Ole e 1 allergen and extensin family protein;(source:Araport11)	0	0.184973	0	0	0	0	0	0	0	0	0	0	0	0	0	0	0	0	0	0.163431	0.142988	0.160673	0	0	0	0	0	0	0	0	0	0	0	0	0	0	0	0
										Aa_G233530.h1	AT1G25320		Leucine-rich repeat protein kinase family protein;(source:Araport11)	11.757	11.7928	11.2014	8.22125	13.7007	7.21986	11.9786	9.7138	9.62747	8.22325	8.99936	8.1754	7.4856	6.49618	5.59612	7.01964	4.26072	4.87537	5.00976	16.3429	16.021	14.8658	11.1412	18.4159	10.7347	16.3818	13.5962	13.8832	12.292	12.3382	12.1333	9.97923	9.08942	7.67267	9.4765	5.58702	6.65313	6.82859
										Aa_G233540.h1	AT1G25330	HALF FILLED (HAF);CESTA (CES)	Encodes CESTA, a positive regulator of brassinosteroid biosynthesis.	0	0	0	0	0	0	0	0	0	0	0	0	0	0	0	0	0	0	0	0	0	0	0	0	0	0	0.0586747	0	0	0	0	0	0	0	0	0	0	0
										Aa_G23360.h1	AT5G65820		Pentatricopeptide repeat (PPR) superfamily protein;(source:Araport11)	1.69105	1.51267	1.61677	1.54749	1.55175	1.47879	1.40126	2.36849	1.98295	2.27809	2.57417	2.23492	2.3122	2.04591	1.8836	2.27675	1.59932	1.69545	1.16145	2.25747	1.99806	2.11615	2.08228	1.97049	2.04502	1.96791	3.2823	2.78365	3.21093	3.50865	3.21118	3.03903	2.8174	2.59607	3.17116	2.0379	2.28935	1.55326
										Aa_G233660.h1	AT3G15820	REDUCED OLEATE DESATURATION 1 (ROD1)	Functions as phosphatidylcholine:diacylglycerol cholinephosphotransferase, a major reaction for the transfer of 18:1 into phosphatidylcholine for desaturation and also for the reverse transfer of 18:2 and 18:3 into the triacylglycerols synthesis pathway	30.4222	29.4146	29.5004	23.8457	26.2366	17.8502	21.8336	24.2828	23.4248	6.52917	4.04476	7.35643	17.1192	13.7977	8.13843	12.8677	19.2551	21.1431	20.7505	62.1753	59.6733	55.3245	46.5536	48.8813	32.1227	35.0531	42.4919	39.2446	12.1913	9.38457	14.2075	28.0001	23.3117	14.4997	22.0795	34.4588	39.3252	35.3363
										Aa_G233670.h1	AT3G62440	SECONDARY WALL THICKENING-ASSOCIATED F-BOX 1 (SAF1)	Encodes an F-box protein which is predominantly expressed in flower tissues and interacts with ASK19 protein. Mutations in this gene suggest it acts as a negative regulator of endothecial secondary wall thickening in anthers.	0.393101	0	0.201836	0	0.194923	0	0	0	0.562195	0	0	0	0	0	0.405254	0	0	0.34811	0	0.220935	0	0.108603	0.362604	0.104968	0	0	0.244478	1.18765	0	0	0	0	0	0.445923	0	0	0.286169	0
										Aa_G233680.h1	AT3G15840	POST-ILLUMINATION CHLOROPHYLL FLUORESCENCE INCREASE (PIFI)	Encodes a chloroplast-targeted protein localized in the stroma that is a novel component essential for NDH-mediated non-photochemical reduction of the plastoquinone pool in chlororespiratory electron transport.	77.5595	71.3821	71.6893	115.907	114.472	129.799	51.742	32.8267	40.1342	94.0841	147.655	96.3264	178.491	155.452	188.105	207.963	173.466	178.568	152.563	108.142	97.2251	98.1427	162.677	152.528	186.2	75.0787	50.4569	57.4193	138.459	215.457	150.491	238.285	220.718	262.051	292.02	232.489	246.001	207.229
										Aa_G233690.h1	AT3G15850	FATTY ACID DESATURASE 5 (FAD5);FATTY ACID DESATURASE B (FADB); (ATADS3); (ADS3); (JB67)	Chloroplastic enzyme responsible for the synthesis of 16:1 fatty acids from galactolipids and sulpholipids. Uses ferredoxin as electron donor. The mRNA is cell-to-cell mobile.	23.2024	20.6338	20.002	15.9092	16.6598	16.442	5.95429	5.65109	4.52147	3.12773	2.49601	2.71678	9.00781	5.81111	13.0923	11.5071	32.5589	34.142	32.7336	34.9896	32.1282	29.1652	24.4933	26.1472	25.9784	9.89818	9.79489	8.33792	5.68376	4.37367	5.46519	13.7813	10.0199	19.1603	17.5354	45.6684	48.4364	47.8888
										Aa_G23370.h1	AT3G49750	RECEPTOR LIKE PROTEIN 44 (RLP44);RECEPTOR LIKE PROTEIN 44 (AtRLP44)	receptor like protein 44;(source:Araport11)	10.8167	12.6982	9.82754	10.5378	13.9572	9.11692	10.2876	14.1501	13.1501	14.455	15.2046	11.5041	17.0673	19.1957	18.1154	17.8177	8.14417	10.0773	8.0663	13.9631	16.9717	13.4233	13.4889	19.734	12.3564	16.0071	20.2428	18.8296	20.5988	21.7094	18.3408	22.9373	26.4836	24.7487	22.776	12.5929	12.8585	11.6863
										Aa_G233700.h1	AT3G15870		Fatty acid desaturase family protein;(source:Araport11)	0	0.0600658	0	0	0	0.403655	0	0	0	0	0	0.302223	0	0	0.412963	0	1.12683	0.118244	0.213713	0.189373	0.0552284	0	0	0.0599818	0.455954	0	0	0	0	0	0.300472	0	0.469567	0.445923	0.338928	2.10915	0.109017	0.454722
										Aa_G233710.h1				0.715596	3.54097	0.857314	1.97819	1.0645	1.56237	2.97376	3.38883	3.63881	2.32049	1.41609	0.75585	1.59859	0.76082	0.245907	0.108295	0.125811	0.422464	0	0.795365	3.40207	1.04259	2.03058	1.34359	2.0062	2.61143	2.83595	3.10948	2.29822	1.19721	0.588925	1.23728	1.31479	0.891846	0.0790833	0.260542	0.534182	0
										Aa_G233720.h1	AT3G15880	TOPLESS-RELATED 4 (TPR4);WUS-INTERACTING PROTEIN 2 (WSIP2)	WUS-interacting protein 2;(source:Araport11)	23.3108	23.2153	25.4973	22.4173	22.8135	21.3565	33.7526	36.6495	35.353	36.9551	41.3414	35.5217	34.228	32.711	31.4727	27.3165	24.5497	23.0475	21.8367	32.4984	31.3329	34.2876	30.9192	30.3408	30.0713	47.4387	51.5732	50.4776	53.3312	57.9506	51.571	45.9223	45.5033	43.2439	37.6022	32.3403	31.3605	29.2105
										Aa_G233740.h1	AT3G15890		Protein kinase superfamily protein;(source:Araport11)	11.3182	11.5558	12.6148	10.5616	12.0732	9.8831	17.2376	13.7569	13.3969	8.15884	10.7408	9.59724	12.3645	11.9161	10.6152	10.5277	16.7598	14.4476	15.3758	16.2688	16.448	17.8684	14.8518	16.2397	15.0578	23.8482	19.6754	19.7876	12.5674	14.6336	13.0474	16.99	16.9044	14.8924	14.5585	21.2848	19.7244	20.5301
										Aa_G233750.h1	AT3G15900		homoserine O-acetyltransferase;(source:Araport11)	2.45688	2.11432	2.08418	0.826825	3.17809	2.69103	1.15802	2.80174	4.58311	3.16701	2.63422	3.96516	4.17602	3.29358	3.63407	4.46173	4.0566	6.43247	6.26892	2.58633	2.18982	2.78875	0.912848	3.4089	2.92704	2.55665	3.96978	4.40328	2.89286	2.71256	5.3215	3.77375	3.2804	4.12557	4.33023	6.64109	6.33975	7.81294
										Aa_G233760.h1	AT3G15920		Phox (PX) domain-containing protein;(source:Araport11)	6.71253	7.03854	8.1073	7.38279	6.97675	7.3779	11.5498	12.8311	11.1943	14.8617	17.5088	14.6092	14.1148	12.0639	14.5912	12.6347	9.7898	9.6145	10.1446	9.1065	9.32772	10.5593	10.068	9.04513	10.4281	15.679	17.7136	15.6921	21.3166	23.3981	20.7069	18.8972	16.6909	19.8531	17.0366	12.691	12.7406	13.0775
										Aa_G233770.h1	AT3G15930		Pentatricopeptide repeat (PPR) superfamily protein;(source:Araport11)	0.61052	0.582566	0.892913	0.716	0.825632	0.316926	0.641796	0.808735	1.09363	0.651348	1.03074	0.854235	0.805914	0.649103	0.629395	0.856734	0.448866	0.688095	0.473774	1.10163	0.963838	1.29044	1.00019	1.40315	0.362793	1.00045	1.40059	1.71815	1.91894	2.34973	2.03057	1.36313	1.17069	0.898855	1.55215	0.99047	1.35607	0.795986
										Aa_G233780.h1	AT3G15940		UDP-Glycosyltransferase superfamily protein;(source:Araport11)	11.7446	11.1633	10.5112	16.6397	16.7423	19.4495	12.8449	13.7164	13.7151	4.57909	4.63286	5.08694	13.3653	11.588	11.9334	13.9001	27.1794	25.9493	23.995	17.1415	16.0472	15.3524	23.9693	23.4061	28.9551	18.7228	20.4476	20.9086	7.03334	7.09036	7.75139	18.6085	16.5583	17.6966	19.4197	36.4871	37.1082	33.4279
										Aa_G233790.h1	AT3G15950	(NAI2)	Similar to TSK-associating protein 1 (TSA1), contains 10 EFE repeats, a novel repeat sequence unique to plants. Expressed preferentially in the roots.Protein is localized to ER bodies- an endoplasmic reticulum derived structure. Loss of function mutations lack ER bodies.	17.028	16.7459	18.982	12.2304	12.4023	12.2848	40.1034	34.3013	35.9929	44.5324	58.4304	44.4978	15.2313	20.8551	13.5774	13.4508	4.72115	7.34863	6.87721	23.3335	21.9622	24.1294	16.6354	16.3931	16.8893	55.7434	47.6055	50.3572	64.0901	78.5487	63.8933	19.8161	28.3242	17.8642	18.0899	6.11376	9.71263	9.10035
										Aa_G23380.h1	AT5G65840		Thioredoxin superfamily protein;(source:Araport11)	7.37064	7.23071	9.06553	11.5115	10.5308	10.952	15.2133	15.9735	16.5959	20.9882	28.0686	17.531	38.1868	35.906	39.6239	31.1943	26.5321	21.8307	18.4841	10.2067	9.68407	10.6142	15.0887	13.4918	14.4172	20.3056	21.5847	21.0599	27.0893	36.2986	23.7089	46.9491	45.4587	51.822	39.1733	32.008	26.3232	23.3412
										Aa_G233800.h1				0.831275	2.24366	2.56089	1.73624	2.74797	2.32683	10.4135	6.35921	7.39731	13.7775	7.508	10.7037	11.5547	10.7039	7.23668	10.8189	5.26137	8.67004	4.63206	1.38547	2.69372	4.23762	2.35809	3.21812	3.57409	13.2256	10.3059	10.3064	21.3512	10.8444	16.8536	14.6724	14.8868	13.2051	15.6355	8.69875	12.2296	5.46546
										Aa_G233810.h1	AT3G15960		mismatched DNA binding / ATP binding protein;(source:Araport11)	0	0	0	0	0	0	0	0	0	0	0	0	0	0	0	0	0	0	0	0	0	0	0	0	0	0	0	0	0	0	0	0	0	0	0	0	0	0
										Aa_G23390.h1	AT5G65860		ankyrin repeat family protein;(source:Araport11)	7.79467	6.42369	8.26043	4.89559	4.35978	1.97934	4.56302	6.40584	4.10231	7.16396	7.48938	7.00052	4.63178	5.33701	4.88568	4.38813	1.15114	2.51254	2.29552	9.7547	8.12209	10.3388	6.22929	5.34094	2.73157	5.9928	8.30631	5.31636	10.3734	9.33386	9.04484	5.81902	6.39696	6.11145	5.54905	1.42546	2.91214	2.68687
										Aa_G233920.h1				0	0	0	0	0	0	0	0	0	0	0	0	0	0	0	0	0	0	0	0	0	0	0	0	0	0	0	0	0	0	0	0	0	0	0	0	0	0
										Aa_G233950.h1	AT2G25880	ATAURORA2 (AUR2);ATAURORA2 (AtAUR2)	Encodes a member of a family of Ser/Thr kinases whose activities peak during cell division. Transcripts are abundant in tissues rich in dividing cells like roots and flowers but are low or absent in fully expanded leaves and stems. In interphase cells, the protein is predominantly nuclear. During mitosis, the protein associates with plant-specific cytoskeletal structures (preprophase band, phragmoplast, nascent cell plate) that are necessary for cytokinesis as well as with the microtubule spindle.	0	0	0	0	0	0	0	0	0	0	0	0	0	0	0	0	0	0	0	0	0	0	0	0	0	0	0	0	0	0	0	0	0	0	0	0	0	0
										Aa_G2340.h1	AT3G62000		S-adenosyl-L-methionine-dependent methyltransferases superfamily protein;(source:Araport11)	8.73642	8.27192	6.38573	6.41211	6.01566	5.34362	6.74135	6.21219	5.71071	3.81738	4.42521	3.10858	9.16167	6.6115	8.45591	8.0713	6.64026	7.46627	8.62994	10.3171	10.2524	7.30462	9.33737	7.14083	7.44779	9.01456	7.70497	7.84286	4.58008	5.36826	4.44613	10.8368	8.48228	10.1118	11.1322	7.84408	9.27555	10.792
										Aa_G23400.h1				0	0	0	11.65	0	0	0	0	0	24.4033	0	0	0	0	0	0	0	0	0	1.93467	1.41056	1.90202	3.17523	0.919181	0.99817	7.05793	3.56806	3.1515	9.62767	7.57153	6.75331	3.81989	9.25174	6.18267	1.73128	0.950627	0.55687	1.65912
										Aa_G234060.h1	AT4G26950		senescence regulator (Protein of unknown function, DUF584);(source:Araport11)	6.71882	6.67638	5.56079	2.55038	3.77911	4.64835	0	1.3151	0.860503	1.8582	1.9234	0.635531	9.85686	9.06256	10.6483	6.92024	9.30901	11.8109	12.1982	9.9958	9.38024	7.68734	4.76285	3.44693	5.24039	0.529345	1.42722	0.787875	2.5622	2.1841	2.37901	12.241	14.3916	14.0737	10.8927	17.0321	16.1492	14.6832
										Aa_G234070.h1	AT4G26940		Galactosyltransferase family protein;(source:Araport11)	39.8658	38.9114	39.5536	33.282	39.6175	29.1656	21.0571	21.7386	22.1919	26.0766	22.6407	23.2649	16.6867	17.4923	18.0958	14.9141	35.1173	34.0119	37.8113	50.4751	48.0327	49.1722	41.2053	45.9692	35.7147	25.5763	27.1653	26.5245	34.3154	26.9076	29.9235	18.2141	18.5995	18.4237	17.5102	36.8803	42.114	46.7489
										Aa_G234080.h1	AT4G26930	MYB DOMAIN PROTEIN 97 (AtMYB97);MYB DOMAIN PROTEIN 97 (MYB97)	Encodes a putative transcription factor (MYB97).	4.73097	4.4015	4.11291	3.26956	2.63913	1.73357	2.76836	1.38069	1.30707	1.79314	2.23414	1.84958	1.80147	1.57186	1.46871	2.61163	2.43859	1.07118	2.38062	6.04563	5.85212	5.59584	4.36297	3.72793	2.4887	3.73062	1.99273	2.10581	2.44689	2.75906	2.66343	2.49355	2.25544	1.81735	3.68345	3.60264	1.4995	3.40857
										Aa_G234090.h1	AT2G43860		Pectin lyase-like superfamily protein;(source:Araport11)	0	0	0	0	0	0	0	0	0	0	0	0	0	0	0	0	0	0	0	0	0	0	0	0	0	0	0	0	0	0	0	0	0	0	0	0	0	0
										Aa_G23410.h1	AT5G65870	PHYTOSULFOKINE 5 PRECURSOR (ATPSK5); (PSK5);PHYTOSULFOKINE 5 PRECURSOR (PSK5)	Probable phytosulfokines 5 precursor, coding for a unique plant peptide growth factor.	42.6342	38.3574	25.9948	45.6698	60.1184	24.1659	10.8326	3.64006	3.81085	0	0	0	3.72037	10.6239	17.1689	6.65366	7.02718	4.71934	0.710807	48.3337	51.9231	41.2024	60.248	65.9846	36.9323	10.7136	4.90837	3.73735	0	0	0	14.3313	19.9927	15.8989	13.4137	15.7828	9.37754	5.82393
										Aa_G234100.h1	AT4G26910		Dihydrolipoamide succinyltransferase;(source:Araport11)	0	0	0	0	0	0	0	0	0	0	0	0	0	0	0	0	0	2.90698	0	0.159073	0	0	0	0.151154	0	0	0	0	0	0	0	0	0	0.321065	0	0	0.549445	0
										Aa_G234110.h1	AT4G26900	(HISN4);HIS HF (AT-HF)	encodes a glutamine amidotransferase and cyclase, catalyzes the fifth and sixth steps of the histidine biosynthetic pathway	30.7661	33.0007	32.1749	30.8021	30.8076	26.0572	24.4519	22.6386	24.0997	22.3403	24.6089	20.3354	27.5829	27.5095	24.323	27.0932	26.4813	26.1166	28.1623	44.2261	46.8739	44.299	44.6985	43.0674	38.7779	36.0574	32.7909	35.6372	33.2008	35.0413	31.6936	37.6049	39.59	34.0892	38.0307	37.9894	36.4873	38.4639
										Aa_G234130.h1				0	0	0	0	0	0	0	0	0	0.0417668	0	0	0	0	0	0	0	0	0	0	0	0	0	0	0	0	0	0	0	0	0	0	0	0	0	0	0	0
										Aa_G234150.h1				0.105748	0	0.0361973	0.0194886	0	0.10656	0	0.0192611	0	0	0	0	0.0393722	0	0	0	0.316063	0.0936452	0.0752237	0.134808	0	0.0883551	0	0	0.139105	0	0.0248622	0	0	0	0.0213895	0.0483944	0	0	0	0.375357	0.116408	0.0924858
										Aa_G23420.h1	AT5G65880		transmembrane protein;(source:Araport11)	159.981	161.01	94.6719	119.932	80.6727	109.295	91.1255	41.4864	31.0235	70.3427	14.8594	41.7337	63.6026	49.0095	64.2937	49.2421	31.4639	136.869	57.8657	36.4305	48.6493	38.5386	40.5598	28.139	35.8331	22.1506	12.9661	11.8688	15.8002	25.9751	19.0649	21.5675	20.1494	25.1548	26.5	27.6361	28.8826	28.9398
										Aa_G234260.h1	AT3G28880		serine/threonine-protein phosphatase 6 regulatory ankyrin repeat subunit;(source:Araport11)	0.193135	0.283505	0.260959	0.10116	0.282263	0.26632	0.066118	0.0555441	0.106609	0	0	0.0368119	0.181663	0.054037	0.0523964	0.101529	0.117951	0.459082	0.423005	0.246271	0.33517	0.336271	0.134729	0.442022	0.338828	0.0898429	0.0756985	0.187211	0	0	0.0521001	0.235756	0.0726967	0.0690363	0.134677	0.1479	0.614345	0.492789
										Aa_G234270.h1	AT1G69620	RIBOSOMAL PROTEIN L34 (RPL34)	putative 60S ribosomal protein L34 The mRNA is cell-to-cell mobile.	254.826	258.377	234.758	161.015	148.718	102.955	61.7142	53.3726	52.9915	76.6166	76.3495	71.071	63.9207	63.0738	55.9078	67.062	72.2203	95.2528	129.958	250.638	263.714	232.838	159.773	157.775	112.526	70.6814	63.9361	57.4354	81.1024	87.0004	83.0717	62.0136	64.5441	56.8165	61.0575	63.9513	96.7204	129.066
										Aa_G234280.h1	AT3G28910	MYB DOMAIN PROTEIN 30 (MYB30); (ATMYB30)	transcription factor myb homologue	10.9633	10.9565	11.6948	12.5257	15.1493	8.66053	0.197537	0.199135	0.347463	0.225097	0	0	0.949799	0.645772	1.34626	0.992722	2.97935	3.98025	4.53667	16.4044	14.4146	15.3247	16.4726	19.6366	11.8345	0.233164	0.235747	0.451152	0.273597	0	0	1.07073	1.16972	1.54082	1.42985	3.83834	5.76426	5.62718
										Aa_G234290.h1	AT3G28917	MINI ZINC FINGER 2 (MIF2)	mini zinc finger 2;(source:Araport11)	6.37844	4.46335	7.27775	26.6447	21.7882	26.4239	2.04881	1.80721	1.80191	0	0	0	0	0	0	0	3.73805	2.30121	2.77279	4.60681	3.20379	7.78071	20.8084	19.7548	23.5245	1.03423	1.56853	0.923607	0	0	0	0	0	0.119207	0.105705	2.90208	1.93802	1.45871
										Aa_G23430.h1	AT5G65890	ACT DOMAIN REPEAT 1 (ACR1)	Member of ACT domain containing protein family. ACT domains are amino acid binding domains. Shows strongest expression in flowers and siliques.	7.42778	6.57632	7.20266	5.83864	6.64331	4.86414	1.11066	1.09812	0.920462	0.0912707	0	0.356754	3.74115	4.37802	4.93569	4.75871	4.38534	4.08269	4.56196	9.95031	8.87893	9.10103	7.31226	8.34955	6.48742	1.40866	1.56121	1.28218	0.119202	0	0.471279	4.66499	5.65526	6.51955	6.22412	5.74058	5.62126	6.01138
										Aa_G234300.h1	AT3G28920	HOMEOBOX PROTEIN 34 (AtHB34);ZINC FINGER HOMEODOMAIN 9 (ZHD9);HOMEOBOX PROTEIN 34 (HB34)	homeobox protein 34;(source:Araport11)	69.6574	68.2885	66.8794	59.2288	59.6202	60.5106	30.3545	30.6	33.5014	42.5692	40.5857	44.7979	54.9615	53.228	48.6404	47.3903	40.7942	49.1961	54.4081	99.3945	98.3583	95.4098	85.0846	85.1543	85.4085	42.896	47.6131	48.6684	64.7268	60.7632	67.2533	76.4604	74.7396	67.2657	63.3224	52.0102	67.7574	72.6988
										Aa_G234310.h1	AT2G01050		zinc ion binding / nucleic acid binding protein;(source:Araport11)	0	0	0	0	0	0	0	0	0	0	0	0	0	0	0	0	0	0	0	0	0	0	0	0	0	0	0	0	0	0	0	0	0	0	0	0	0	0
										Aa_G234320.h1	AT5G48600	STRUCTURAL MAINTENANCE OF CHROMOSOME 3 (SMC3)	member of SMC subfamily	23.7226	24.0076	21.5968	17.4799	20.5475	15.3773	12.5803	13.8571	13.1012	2.40996	1.95127	1.71443	5.90376	5.11073	4.86259	4.62927	4.14147	6.20397	7.62336	32.9116	32.7124	28.735	24.3698	27.4278	22.2028	18.0832	19.7021	18.8607	3.47405	2.66996	2.75065	7.82051	7.1271	6.58479	6.38691	5.47201	8.31107	10.2394
										Aa_G234330.h1	AT3G28940		AIG2-like (avirulence induced gene) family protein;(source:Araport11)	371.737	362.761	353.129	355.989	355.782	310.255	364.867	417.562	363.359	421.913	383.425	368.842	369.142	376.971	358.325	377.681	252.41	261.374	233.747	467.157	482.293	466.622	484.089	464.116	454.608	541.951	563.542	502.598	606.259	519.985	542.165	501.951	531.267	491.824	521.85	331.32	341.396	311.301
										Aa_G234340.h1	AT2G26540	(HEMD);UROPORPHYRINOGEN III SYNTHASE (UROS);DOMAIN OF UNKNOWN FUNCTION 724 3 (DUF3);DOMAIN OF UNKNOWN FUNCTION 724 3 (ATDUF3);ARABIDOPSIS THALIANA UROPORPHYRINOGEN III SYNTHASE (ATUROS)	Encodes a uroporphyrinogen-III synthase involved in tetrapyrrole biosynthesis. The protein localizes to the chloroplast. Member of the plant-specific DUF724 protein family. Arabidopsis has 10 DUF724 proteins. Loss of function mutant has a WT phenotype	10.4093	11.3505	11.3011	7.36341	8.55045	8.123	6.68713	5.36234	5.38002	5.06564	4.45798	4.53757	4.6977	4.13621	4.5624	7.12859	4.62146	6.5488	7.44205	14.754	15.9008	15.5607	10.8781	12.2057	12.9673	9.53173	7.65705	7.96804	7.69903	5.85435	6.54968	6.55285	6.88854	6.70223	10.1424	6.52658	9.0315	10.3949
										Aa_G23440.h1	AT5G65900		DEA(D/H)-box RNA helicase family protein;(source:Araport11)	10.3629	11.5693	10.22	7.59081	7.10112	6.78514	6.24915	6.2997	5.65264	5.81245	7.12489	5.48656	6.36532	5.01128	5.55328	7.29207	5.04137	4.88658	7.64034	16.6182	17.6248	16.2755	12.1758	11.0757	11.7443	10.0298	10.1642	8.81248	9.90471	11.0228	9.50841	9.84689	8.48212	8.39598	10.9219	8.46647	8.35107	11.2562
										Aa_G234450.h1	AT1G63700	EMBRYO DEFECTIVE 71 (EMB71);MAP KINASE KINASE KINASE 4 (MAPKKK4);YODA (YDA)	Member of MEKK subfamily, a component of the stomatal development regulatory pathway. Mutations in this locus result in embryo lethality.	25.5854	24.2743	26.5601	24.8416	27.5976	25.2798	29.0333	27.4382	27.3115	31.6372	30.4141	30.2748	27.6317	30.0953	26.6128	26.8428	23.4989	22.869	24.4713	37.1349	34.4647	36.6932	35.6479	38.4013	37.473	42.0094	41.0327	40.4048	47.336	43.7183	45.6232	37.9384	43.0177	38.0451	38.2445	31.5687	32.5421	33.9428
										Aa_G234460.h1	AT1G63690	SIGNAL PEPTIDE PEPTIDASE-LIKE 2 (SPPL2);SIGNAL PEPTIDE PEPTIDASE-LIKE 2 (ATSPPL2)	SIGNAL PEPTIDE PEPTIDASE-LIKE 2;(source:Araport11)	43.6623	42.9138	47.7018	44.554	48.2433	41.4511	40.9791	40.6777	36.526	26.1611	22.8564	25.9773	30.0102	29.8345	29.9237	27.9177	37.1541	37.3442	37.3945	58.1974	57.2238	61.5945	59.8561	62.064	56.9575	55.2664	55.5071	50.4707	36.1333	30.768	37.6961	38.5944	40.7466	39.7566	37.5371	47.8215	49.2877	48.1425
										Aa_G234470.h1	AT1G63680	(ATMURE);ALBINO OR PALE-GREEN 13 (APG13); (MURE);PIGMENT DEFECTIVE EMBRYO 316 (PDE316)	Encodes AtMurE, a homolog of the bacterial MurE that catalyze the ATP-dependent formation of UDP-N-acetylmuramic acid-tripeptide in bacterial peptidoglycan biosynthesis. Localized to plastids. AtMurE is involved in chloroplast biogenesis.	17.5216	16.1548	15.3781	12.6362	13.1041	10.2751	10.2954	11.6447	10.5504	16.2001	18.4389	16.1364	15.9047	14.7158	16.757	16.3151	11.4947	12.257	15.0134	27.1118	24.3791	23.1749	19.712	19.7363	17.2351	17.0707	18.6066	17.0134	25.774	28.2605	27.0758	25.0766	24.1143	26.2131	25.2791	16.902	19.2352	22.907
										Aa_G234480.h1	AT1G63670	TON1 RECRUITING MOTIF 12 (TRM12)	hypothetical protein (DUF3741);(source:Araport11)	13.0969	12.3454	12.793	17.7531	16.3905	17.8579	25.7613	26.9562	25.4508	15.3769	16.9344	18.9743	23.7658	22.2084	20.2742	24.9191	11.7059	13.5166	10.4625	18.0958	16.6119	16.8964	24.2768	22.1029	24.828	35.2504	37.0697	35.6749	22.0538	22.9623	26.9056	31.0837	29.9564	27.1082	33.2493	15.1559	18.6568	13.9619
										Aa_G234490.h1	AT1G63660		GMP synthase (glutamine-hydrolyzing), putative / glutamine amidotransferase;(source:Araport11)	14.272	14.5891	15.1413	8.81043	9.06536	9.86418	5.61926	7.65502	7.37973	9.41018	13.2431	8.92598	12.3227	11.9902	11.4456	9.63582	7.59226	7.04037	8.53918	25.3355	26.7014	27.6755	16.7694	16.283	16.9215	11.5412	13.5974	13.4074	18.829	21.9129	16.9729	22.2085	21.8903	21.8928	16.6541	12.91	12.868	14.6916
										Aa_G23450.h1	AT5G65910		BSD domain-containing protein;(source:Araport11)	45.6669	45.2356	48.935	55.5714	61.2983	66.4035	87.9485	92.0536	85.9055	84.9166	94.7012	88.8917	94.3396	88.9247	104.138	93.9825	82.2797	74.0867	66.562	58.7821	57.4222	61.5987	71.7187	75.5682	88.1161	114.565	122.948	115.096	114.586	123.696	121.435	118.722	114.642	131.476	119.473	101.933	93.8823	83.8913
										Aa_G234500.h1	AT3G28925		structural maintenance of chromosomes protein;(source:Araport11)	0	0	0	0	0	0	0	0	0	0	0	0	0	0	0	0	0	0	0	0	0	0	0	0.586374	0	0	0	0	0	0	0	0	0	0	0	0	0	0
										Aa_G234510.h1	AT1G63650	ENHANCER OF GLABRA 3 (EGL3); (ATEGL3); (ATMYC-2); (EGL1)	Mutant has reduced trichomes, anthocyanin, and seed coat mucilage and abnormally patterned stomates. Mutants are defective in jasmonate-induced anthocyanin accumulation. Encodes a bHLH Transcription Factor 1. The protein is functionally redundant with GL3 and TT8 and interacts with TTG1, the myb proteins GL1, PAP1 and 2, CPC and TRY, and it will form heterodimers with GL3. Expression in N (non-hair cell forming) cell layers is negatively regulated by WER. Expression in H cells (hair cell forming) is promoted by CPC/TRY.	4.61716	3.83764	3.86214	3.55015	2.25914	3.46636	4.0275	4.26058	4.50421	0.184143	0	0.0415251	1.57575	1.13784	1.21362	1.44375	4.90281	4.58966	5.66072	6.52014	5.20174	5.29954	4.92225	3.16369	5.27604	5.661	6.68863	6.58569	0.248146	0	0.0566005	2.19837	1.38998	1.61999	2.19909	6.71913	6.46875	7.81109
										Aa_G234520.h1	AT1G63640		P-loop nucleoside triphosphate hydrolases superfamily protein with CH (Calponin Homology) domain-containing protein;(source:Araport11)	16.1111	15.6648	17.1745	15.8528	17.0713	15.5398	19.9287	19.0025	18.5528	10.0947	10.2945	10.7802	13.1053	11.2667	11.788	14.3053	12.7505	12.2901	11.5168	22.4913	21.1437	23.1244	21.5622	22.5763	21.865	27.8858	27.0174	26.4077	14.8599	13.9031	15.7436	17.7127	15.493	16.0494	19.4988	16.6633	16.9388	15.5973
										Aa_G234530.h1	AT1G56540		Disease resistance protein (TIR-NBS-LRR class) family;(source:Araport11)	0.293184	0.0527547	0.0602137	0	0.116302	0	2.41554	1.60203	1.34176	5.43267	5.6233	5.73343	3.79871	1.49622	3.56653	3.30104	0.494838	0.571184	0.688234	0.173745	0.0506707	0.0569376	0.126735	0.0550319	0	3.29598	2.24303	1.81135	7.86526	9.72877	7.16756	3.74234	0.861632	1.57805	1.86575	0.455316	0.700142	0.297997
										Aa_G234540.h1	AT4G05360		Zinc knuckle (CCHC-type) family protein;(source:Araport11)	0.0360246	0	0.0184967	0	0	0.181507	0	0.0196847	0.0686945	0.233637	0.0822568	0	0	0	0	0	0	0	0	0.0457983	0	0.0450255	0	0	0.236291	0	0.0253394	0.0895243	0.308782	0.103406	0	0	0	0	0	0	0	0
										Aa_G23460.h1	AT5G65920		ARM repeat superfamily protein;(source:Araport11)	3.81503	3.96189	3.69376	3.88101	3.43752	2.87776	2.55238	2.52538	2.95148	0.807911	0.816349	1.26317	1.33925	0.788049	1.3934	1.36584	2.73659	2.41314	1.7446	6.45109	7.53342	6.02379	5.9362	5.38615	4.73491	3.69264	4.27117	4.98607	1.63787	1.36514	2.1842	1.97673	1.40551	2.34261	2.2222	3.95234	3.58942	2.80549
										Aa_G234650.h1	AT5G60100	PSEUDO-RESPONSE REGULATOR 3 (PRR3)	Encodes pseudo-response regulator 3 (APRR3/PRR3). PRR3 transcript levels vary in a circadian pattern with peak expression at dusk under long and short day conditions. PRR3 affects the period of the circadian clock and seedlings with reduced levels of PRR3 have shorter periods, based on transcriptional assays of clock-regulated genes. PRR3 is expressed in the vasculature of cotyledons and leaves where it may help stabilize the TOC1 protein by preventing interactions between TOC1 and the F-box protein ZTL.	26.0831	25.3739	25.7738	29.0927	32.8312	27.4087	40.4853	34.1934	30.2104	45.14	45.8301	44.4015	22.4952	23.2035	25.6211	25.4883	22.5627	26.4167	25.0643	36.0305	33.4272	34.1532	39.6844	43.5288	40.1642	56.3107	48.1774	42.6696	65.7226	64.7572	64.0727	29.8945	32.7502	35.227	35.9441	29.3462	36.5012	34.126
										Aa_G234660.h1	AT5G60110	PUMILIO 18 (PUM18);PUMILIO 18 (APUM18)	Encodes a member of the Arabidopsis Pumilio (APUM) proteins containing PUF domain (eight repeats of approximately 36 amino acids each). PUF proteins regulate both mRNA stability and translation through sequence-specific binding to the 3' UTR of target mRNA transcripts.	0	0	0	0	0	0	0	0	0	0	0	0	0	0	0	0	0	0	0	0	0	0	0	0	0	0	0	0	0	0	0	0	0	0	0	0	0	0
										Aa_G234670.h1	AT5G60120	TARGET OF EARLY ACTIVATION TAGGED (EAT) 2 (TOE2)	target of early activation tagged (EAT) 2;(source:Araport11)	28.9514	28.8909	29.5962	27.8877	26.2396	28.7634	44.0141	47.8065	42.9507	29.3291	30.1775	33.6752	29.6625	27.8883	24.7069	26.081	8.26667	9.17599	10.6739	38.601	37.6067	37.1045	36.7753	33.5714	39.5286	58.7458	64.8026	58.4257	41.1175	39.369	47.4474	38.3655	36.1632	32.9458	33.7549	10.2614	12.0945	13.4211
										Aa_G234680.h1	AT5G60130		AP2/B3-like transcriptional factor family protein;(source:Araport11)	0	0	0	0	0	0	0	0	0	0.285428	0.105516	0	0	0	0	0.0699331	0	0	0	0	0	0	0	0	0	0	0	0	0.329494	0.347577	0.122127	0	0	0	0.0765322	0	0	0
										Aa_G234690.h1	AT5G60142		AP2/B3-like transcriptional factor family protein;(source:Araport11)	0.025381	0	0	0	0	0	0	0.0277414	0.0241992	0	0	0	0	0.026985	0	0	0	0	0	0.0306696	0	0	0	0	0	0	0.0339378	0.0299757	0	0	0	0	0	0	0	0	0	0
										Aa_G23470.h1	AT5G65925		hypothetical protein;(source:Araport11)	2.70979	1.70658	1.02031	1.79782	2.0603	2.27551	7.14824	3.7511	6.45905	0.836871	1.73247	1.30845	5.85169	3.8414	5.77338	5.08506	3.43021	3.43951	3.75884	2.43169	1.26322	1.12062	1.6629	1.66077	2.43079	7.56817	4.28849	6.23876	1.53702	1.3726	1.66389	6.05608	4.76446	5.44481	5.50813	4.85405	3.80587	3.36262
										Aa_G234700.h1	AT5G60150		hypothetical protein;(source:Araport11)	1.64398	1.74971	1.98273	1.36145	1.53324	1.32529	1.71395	1.29969	1.56076	0.162037	0.127788	0.133006	0.484461	0.208258	0.461565	0.362071	0.228767	0.427456	0.440408	2.4401	2.5568	2.83509	1.99447	2.08952	1.95061	2.40666	1.93171	2.27178	0.232237	0.191631	0.229544	0.664768	0.297228	0.652122	0.517845	0.360167	0.557995	0.635213
										Aa_G234710.h1	AT5G60170		RNA binding (RRM/RBD/RNP motifs) family protein;(source:Araport11)	14.4647	14.2263	14.5913	14.4456	15.3059	13.3153	18.3071	18.6188	17.9151	17.67	19.6397	17.0436	16.4812	16.4933	16.5829	16.1096	16.7546	16.0076	16.3741	20.9143	19.6921	20.1727	20.8257	21.2162	20.0112	26.9271	27.0001	26.4352	26.6279	28.5815	26.1937	22.6401	24.3001	23.2941	22.4994	22.5188	22.3109	23.6428
										Aa_G234720.h1	AT5G60110	PUMILIO 18 (PUM18);PUMILIO 18 (APUM18)	Encodes a member of the Arabidopsis Pumilio (APUM) proteins containing PUF domain (eight repeats of approximately 36 amino acids each). PUF proteins regulate both mRNA stability and translation through sequence-specific binding to the 3' UTR of target mRNA transcripts.	0	0	0	0	0	0	0.23046	0	0	0	0	0	0	0	0	0	0	0	0	0	0	0	0	0	0	0.272024	0	0	0	0	0	0	0	0	0	0	0	0
										Aa_G234730.h1	AT2G40110		Yippee family putative zinc-binding protein;(source:Araport11)	0	0	0	1.40217	0	0	0	0	0	0	0	0	0	0	0	0	0	0	0	0	0.265377	0	0.884999	0	0	0	0	0	0	0	0	0	0	0.3061	0	0	0	0
										Aa_G234740.h1	AT5G60190		Encodes a protein that can cleave residues from the C-terminus of RUB1 to prepare it for conjugation to target proteins.	13.7975	16.7051	16.4861	15.1432	15.311	15.4541	13.6231	16.7042	14.182	12.2606	13.4919	15.5102	19.9946	15.1603	14.8057	17.0459	11.0378	11.6733	11.4932	20.7463	22.5852	23.095	20.5048	21.9709	24.2947	19.8746	23.3076	21.5668	19.7789	22.1219	23.0675	26.6639	21.9346	22.748	23.4783	17.431	16.9118	18.0359
										Aa_G234750.h1	AT5G60200	DNA BINDING WITH ONE FINGER 5.3 (DOF5.3);TARGET OF MONOPTEROS 6 (TMO6)	Encodes a Dof-type transcription factor.	62.7823	67.593	61.7629	56.7408	52.6739	45.0443	37.9327	43.454	39.9858	19.428	19.6108	17.1658	44.6932	46.3245	35.8136	36.4084	28.3013	37.2499	31.7087	104.278	110.915	99.25	91.1768	85.7166	79.879	60.9002	72.7611	67.649	34.868	30.0627	29.8251	72.0411	76.0214	60.7051	57.5376	44.5259	56.7795	48.8756
										Aa_G234760.h1	AT5G60210	ROP INTERACTIVE PARTNER 5 (RIP5)	Encodes RIP5 (ROP interactive partner 5), a putative Rho protein effector, interacting specifically with the active form of ROPs (Rho proteins of plants).	16.2585	14.9533	16.1043	12.2461	13.529	13.1996	31.7545	32.3351	30.8618	7.66895	7.48489	6.73416	11.8004	8.32808	5.95463	8.00901	7.20403	7.33002	8.00687	22.5706	20.4692	21.0459	16.9189	17.6481	18.6626	44.7972	46.0191	45.0709	11.3688	10.2017	10.1697	16.1976	11.1947	8.36818	10.5816	9.62482	9.88197	10.7319
										Aa_G234770.h1	AT5G49760		Leucine-rich repeat protein kinase family protein;(source:Araport11)	0.317174	0.417061	0.476029	0.16187	0.362939	0.172098	4.76089	5.14603	5.32699	0.180837	0.155986	0.198801	0.0272516	0.181579	0.251523	0.265843	0.25737	0.64817	1.04133	0.5342	0.545277	0.641893	0.194832	0.479407	0.398109	6.39866	6.73227	6.96152	0.228678	0.348441	0.282533	0.0958859	0.220766	0.299501	0.398367	0.291652	0.871321	1.61867
										Aa_G234790.h1	AT3G45600	TETRASPANIN3 (TET3)	Member of TETRASPANIN family	0.188394	0.202173	0	0	0	0	0	0.0410835	0	0.659291	0.517598	0.169796	0	0	0	0	0	0	0.0399626	0.251168	0.219751	0	0	0	0	0	0.0463222	0	0.766072	0.604905	0.478224	0	0	0	0	0	0	0.0430789
										Aa_G23480.h1	AT5G67640		hypothetical protein;(source:Araport11)	3.18616	2.61174	4.72599	1.64412	1.75543	1.49829	4.22161	3.0951	3.91539	11.611	12.4808	11.0256	4.82417	4.06502	5.10947	3.66454	2.53943	2.3199	3.2486	3.2776	4.07203	5.54234	2.15171	2.803	2.16453	5.02199	3.77195	4.35669	16.7315	15.2151	14.1661	6.84794	5.85152	5.8215	4.45821	2.89889	2.3208	3.84515
										Aa_G23490.h1	AT5G67630		P-loop containing nucleoside triphosphate hydrolases superfamily protein;(source:Araport11)	19.3084	18.8574	19.1996	12.445	13.9115	13.1698	14.3009	15.4193	14.6575	24.0852	23.11	20.0654	17.8546	16.4533	16.8155	15.1625	10.9691	8.6847	9.3549	27.4554	27.1214	26.1399	18.6601	18.3856	19.3868	20.9528	22.3697	21.6268	35.0134	31.5649	29.4624	25.2033	23.2436	22.845	21.5806	13.9791	11.9311	12.5136
										Aa_G234900.h1	AT3G15356		Legume lectin family protein;(source:Araport11)	0.193455	0.313288	1.74819	2.7381	1.45808	5.55205	41.1362	24.2777	31.8133	1.97159	5.28246	0.945791	23.42	11.1479	6.25371	2.24843	0.285701	0.308365	0.0825684	0.214577	0.413021	1.94079	3.28691	1.71272	6.68678	51.0075	29.2529	39.9311	2.81077	6.12385	1.30738	28.8865	14.5025	7.31924	2.64986	0.295219	0.333521	0.132491
										Aa_G234910.h1	AT3G15351		P53/DNA damage-regulated protein;(source:Araport11)	10.3134	10.2664	11.0301	10.4353	6.08009	8.46691	13.4142	13.0129	13.7903	21.8333	20.0547	19.7013	14.7484	14.6924	17.0789	15.7171	7.33857	11.0544	11.0191	10.5971	9.33294	11.3842	12.2859	6.60188	8.40029	15.5918	12.8912	14.0612	23.7933	21.423	21.6467	14.2092	16.5564	16.7851	15.826	8.13811	11.0899	11.0497
										Aa_G234920.h1	AT3G15358		transmembrane protein;(source:Araport11)	2.05597	2.77459	3.58914	4.77413	1.12142	3.52199	2.89748	5.95418	4.41053	3.52396	2.44113	3.62971	2.87054	4.59039	2.33148	2.61357	3.68696	1.72963	1.8647	5.14808	4.07517	7.31063	5.99041	3.80474	6.57698	7.06518	6.9626	5.67054	4.40754	7.30625	6.92361	5.10428	3.99453	3.13368	7.38562	5.21977	3.88092	6.39102
										Aa_G234930.h1	AT3G15352	CYTOCHROME C OXIDASE 17 (COX17);ARABIDOPSIS THALIANA CYTOCHROME C OXIDASE 17 (ATCOX17)	Encodes protein similar to yeast COX17, a copper-binding protein that mediates the delivery of Cu to the mitochondria for the assembly of a functional cytochrome oxidase complex.	28.2075	18.2404	12.6726	3.89882	6.99346	2.66476	21.9788	8.66996	15.9683	17.9672	12.8815	20.7495	11.815	10.3091	4.54368	12.8063	15.8076	6.24478	9.40563	18.0569	12.2719	10.6196	6.17406	7.35345	5.6563	14.1159	9.45535	11.8181	6.52197	12.0853	9.05557	13.5432	12.1643	8.62319	9.66633	11.4075	9.74522	5.97283
										Aa_G234940.h1	AT3G15353	(ATMT3);METALLOTHIONEIN 3 (MT3)	metallothionein, binds to and detoxifies excess copper and other metals, limiting oxidative damage	615.276	548.7	555.616	881.763	984.852	1358.29	1771.37	2023.11	1752.16	1037.59	988.351	1616.17	2990.09	2773.01	3544.28	3503.97	953.636	1136.31	728.499	726.355	708.874	854.675	1324.57	1307.04	1717.53	2819.39	2871.98	2176.41	1579.01	1509.59	2005.83	4499.13	3912	4321.8	4373.18	1356.75	1290.79	902.576
										Aa_G234950.h1	AT3G15355	PHO2 FAMILY UBIQUITIN CONJUGATION ENZYME 1 (PFU1);UBIQUITIN-CONJUGATING ENZYME 25 (UBC25)	ubiquitin-conjugating enzyme 25;(source:Araport11)	6.09378	5.97846	7.64995	6.82061	8.03804	8.24249	13.6645	15.3219	14.3333	15.0326	17.323	15.3102	13.2635	12.8944	13.9314	12.4463	10.2788	8.85317	9.3797	8.23125	7.98112	9.92026	9.57839	10.6556	11.3315	18.5895	21.4315	20.652	21.8443	23.6138	21.8491	17.375	17.4532	18.4313	17.1409	13.0757	11.6567	12.4569
										Aa_G234960.h1	AT3G15357		phosphopantothenoylcysteine decarboxylase subunit;(source:Araport11)	1.2065	0.986796	0.112632	1.57666	0.326321	0	0	0	0.20915	0.20324	0	0	0	0.93291	0.452293	0.398369	0.347105	0	0.468133	0.930746	0.740295	0.0831854	1.66643	0.241204	0	0	0.18726	0.165398	0.162994	0	0	0	0.719336	0.341558	0.302872	0.249455	0	0.261223
										Aa_G234970.h1	AT3G15360	ARABIDOPSIS THALIANA MYOSIN 4 (ATM4);THIOREDOXIN M-TYPE 4 (TRX-M4);ARABIDOPSIS THIOREDOXIN M-TYPE 4 (ATM4); (ATHM4)	encodes a prokaryotic thioredoxin The mRNA is cell-to-cell mobile.	140.753	149.436	148.057	166.792	147.025	150.369	89.9967	86.132	80.6307	85.6005	109.069	102.379	144.217	133.288	144.372	136.963	193.355	216.023	198.203	150.398	151.921	147.495	173.351	149.314	159.912	93.3621	88.6505	87.303	90.7379	110.652	111.872	148.659	137.688	147.099	139.953	187.651	218.319	202.928
										Aa_G234980.h1	AT3G15370	EXPANSIN 12 (EXP12); (ATEXP12);EXPANSIN 12 (ATEXPA12);EXPANSIN 12 (EXPA12); (ATHEXP ALPHA 1.24)	member of Alpha-Expansin Gene Family. Naming convention from the Expansin Working Group (Kende et al, 2004. Plant Mol Bio)	0	0	0	0	0	0	0	0	0.0948373	0	0	0	0	0	0	0	0	0	0	0	0	0	0	0	0	0	0	0.100957	0	0	0	0	0	0	0	0	0	0
										Aa_G234990.h1	AT3G15380	CHOLINE TRANSPORTER-LIKE 1 (ATCTL1);CHOLINE TRANSPORTER-LIKE 1 (CHER1)	Encodes a member of a choline transporter-like protein family that facilitates choline transport, localizes to the trans-Golgi network, and during cytokinesis is associated with the phragmoplast. Loss-of-function results in an altered choline metabolite profile, defects in sieve plate and sieve pore formation and impaired phloem transport.	13.7254	15.2672	13.7893	11.9615	12.4326	10.6792	12.904	12.8247	13.4191	15.315	15.7585	14.2635	11.8229	11.8447	11.8714	11.0428	7.68925	10.3005	11.3495	19.8046	20.9061	18.8001	17.0258	16.8267	15.0015	18.7464	18.4637	19.3398	22.424	22.1962	20.5252	16.2628	16.2463	16.2883	14.9925	10.1332	14.4965	15.6099
										Aa_G2350.h1	AT3G62010		metal ion-binding protein;(source:Araport11)	22.8257	22.4638	25.3184	25.1698	27.1111	30.5746	41.7817	44.37	41.9334	44.1836	57.5519	47.9242	42.469	49.7001	48.3183	42.0274	26.301	27.9854	26.9727	31.8178	30.7156	34.0285	34.8862	36.5028	43.7106	58.6896	63.2951	60.5326	64.46	80.275	71.1607	57.5479	69.6852	66.282	58.4259	34.6874	38.4009	36.177
										Aa_G23500.h1	AT5G67620		DUF4228 domain protein;(source:Araport11)	6.76006	6.7359	7.0165	10.3685	11.4618	13.038	10.7169	10.2475	12.3361	0.673459	0.663895	1.05295	10.23	6.02804	6.4445	8.64626	12.3451	11.5221	8.4541	10.6641	10.2049	9.69783	16.5542	15.9599	19.7385	15.1726	17.332	17.5234	2.69623	1.92623	1.01523	15.9353	12.395	11.4346	12.8831	19.5843	16.115	13.3063
										Aa_G235000.h1	AT3G15390	SILENCING DEFECTIVE 5 (SDE5)	Encodes a novel protein that is similar to PRL1 interacting factor and is involved in virus induced silencing.	18.0568	17.262	16.0743	16.0595	17.3165	12.5651	12.9164	15.0863	11.6536	21.64	22.8899	21.6856	14.5702	15.0919	14.2949	13.3927	10.6182	12.2792	12.4282	19.9354	18.8785	19.8512	15.8329	17.8947	13.2109	14.9104	14.7349	11.7358	27.3562	22.1522	23.4729	14.1198	14.2597	13.9301	13.661	9.20302	11.5871	14.5746
										Aa_G235010.h1	AT3G15395		HrpN-interacting protein from malus protein;(source:Araport11)	16.3356	48.2899	14.3785	12.9023	18.5146	37.6253	20.239	10.2013	11.125	8.6485	4.26284	6.3384	18.2462	17.368	2.40581	25.4278	34.4642	14.466	47.3112	19.8167	24.0608	19.0847	12.39	11.7209	20.8657	19.4751	16.782	11.2653	16.555	8.0355	13.2829	13.7198	9.88478	10.2033	13.0286	18.6795	9.25442	20.185
										Aa_G235020.h1	AT3G15400	ANTHER 20 (ATA20)	Encodes a protein with novel repeat sequences and a glycine-rich domain which has a 53% identity to GRP1, a petunia glycine-rich cell wall protein.	0.369059	0.569208	0.351914	0.612134	0.287574	0.371894	0.628712	0.403326	0.904821	0.390779	0.264846	0.668263	0.323891	0.336328	0.326117	0.167554	0.194657	0.0700329	0.506307	0.474687	0.664498	0.497788	0.692506	0.420987	0.489818	0.761957	0.455235	1.23719	0.640087	0.314386	0.933933	0.374896	0.571701	0.542915	0.311508	0.217694	0.191285	0.26053
										Aa_G235030.h1	AT3G15410		Leucine-rich repeat (LRR) family protein;(source:Araport11)	31.4714	30.6255	30.8127	28.1604	30.0542	32.8406	24.294	27.8145	24.3263	15.6376	18.8556	20.9452	29.2203	23.3066	23.785	30.0502	32.4172	31.2468	30.722	43.5075	40.6126	39.851	39.0053	40.6646	45.6717	34.2695	38.1411	33.7081	23.2959	26.3672	29.2668	39.3136	31.6741	31.8051	40.9742	40.9354	41.9819	40.2475
										Aa_G235040.h1	AT3G15420		Transcription factor TFIIIC, tau55-related protein;(source:Araport11)	3.37587	2.19355	3.46665	0.622147	5.76584	3.02382	5.69288	5.32901	6.07972	3.82278	5.31015	3.39597	2.72329	3.58921	8.12055	4.25738	2.57193	3.81991	3.40201	4.22989	2.18252	3.62537	0.949362	4.74075	3.24557	4.98546	5.76079	5.08824	5.01429	7.73832	4.54313	4.32184	4.72555	7.1145	7.1822	3.41073	3.18428	2.90195
										Aa_G235050.h1	AT2G27410		B3 domain protein, putative (DUF313);(source:Araport11)	0	0	0	0	0	0	0	0	0	0	0	0	0	0	0	0	0	0	0	0	0	0	0	0	0	0	0	0	0	0	0	0	0	0	0	0	0	0
										Aa_G235060.h1	AT3G15430		Regulator of chromosome condensation (RCC1) family protein;(source:Araport11)	13.7508	12.5112	15.4568	15.3983	16.0445	15.0502	16.865	17.5533	17.6843	16.4649	19.6547	17.4256	18.3745	17.8824	17.4996	15.1664	14.321	13.7765	12.3306	18.1646	16.5984	19.829	19.6876	20.6753	19.9798	22.636	23.1032	24.1096	22.7702	26.0761	24.4147	23.9334	23.6159	22.5502	20.1055	17.2983	17.3953	15.3469
										Aa_G23510.h1	AT5G67610	INNER NUCLEAR MEMBRANE PROTEIN B (NEMP_B)	Encodes an orthlog of the Xenopus inner nuclear membrane (INM) protein Nemp1/TMEM194A.	2.91025	3.75825	3.39511	2.32048	2.41493	3.49119	2.2106	3.54827	4.20929	4.51223	4.195	3.22631	4.17938	3.55724	3.95948	3.90087	2.3599	2.62976	3.12642	3.62885	4.56669	4.03189	2.80111	2.71605	4.36006	3.20989	4.29059	4.95573	5.91312	4.22016	3.92792	4.68443	4.6223	3.93806	3.73669	2.66242	3.11209	3.81114
										Aa_G235180.h1	AT1G31150		K-box region protein (DUF1985);(source:Araport11)	0.198479	0.178569	0.1747	0.109734	0.239014	0.242861	0.338119	0.294374	0.148686	0.197025	0.0776907	0.179694	0.475056	0.949598	0.657691	0.798117	0.747754	0.414298	0.393308	0.296409	0.275541	0.218555	0.263507	0.369671	0.382322	0.506878	0.389494	0.217277	0.26765	0.100387	0.264546	0.678348	1.2009	0.859995	1.17704	1.01951	0.639881	0.800705
										Aa_G235190.h1	AT4G15520		tRNA/rRNA methyltransferase (SpoU) family protein;(source:Araport11)	6.81866	10.3218	9.44718	9.81367	8.90891	13.3058	15.7226	21.0542	17.0268	23.6654	25.7018	18.912	16.8039	22.8995	22.5389	18.6725	14.0432	14.3768	13.5119	12.0985	17.5685	18.5023	14.4326	15.3283	23.4078	27.1258	38.8617	33.9962	44.7505	48.1075	39.1125	34.5649	41.6955	41.631	37.5924	30.4669	21.112	20.8371
										Aa_G23520.h1				124.809	114.856	139.151	174.285	147.823	178.949	97.4181	124.706	125.117	81.9357	62.5333	109.123	262.881	181.226	231.602	314.727	288.896	189.471	257.977	156.026	159.69	180.05	243.783	228.94	279.95	185.174	185.34	159.916	117.299	104.25	126.559	383.125	289.296	363.074	418.869	467.758	283.91	349.031
										Aa_G235200.h1	AT2G29970	SMAX1-LIKE 7 (SMXL7)	Encodes a member of an eight-gene family (SMAX1 and SMAX1-like) that has weak similarity to AtHSP101, a ClpB chaperonin required for thermotolerance. The mRNA is cell-to-cell mobile.	0.319053	0.861145	0	1.76398	0.632822	0.321504	0	1.39471	0.608395	0	0	0	0	0	0.986753	0	1.00969	0	0	0.389037	0.340375	0.127491	0.993219	0.123224	0.401438	0	0.860988	0.380235	0	0.117118	0	0.6983	0	0.392606	0.116046	0.382317	0	0.533804
										Aa_G235210.h1	AT3G52540	OVATE FAMILY PROTEIN 18 (OFP18);ARABIDOPSIS THALIANA OVATE FAMILY PROTEIN 18 (ATOFP18)	ovate family protein 18;(source:Araport11)	1.28729	0.959615	0.755375	1.5861	1.05778	1.81604	2.91066	2.81362	3.64698	2.41941	3.4936	3.49637	2.8757	2.26803	2.95751	4.04094	1.24154	1.62851	0.510181	1.98153	1.11966	1.29873	2.12292	1.49062	2.89665	3.9307	4.29402	4.8821	4.17496	5.70434	4.71605	4.17917	3.11474	3.37451	5.17188	1.2982	2.13884	0.892135
										Aa_G235220.h1	AT3G52550		transcription repressor OFP15-like protein;(source:Araport11)	0.167705	0	0.430538	0	0.0831581	0	0	0	0	0	0	0	0	0	0	0	0	0	0	0.290987	0	0.500634	0	0.483878	0	0	0	0	0	0	0	0	0	0	0	0	0.0628176	0
										Aa_G235230.h1				0	0	0	0	0	0	0	0	0	0	0	0	0	0	0	0	0	0	0	0	0	0	0	0	0	0	0	0	0	0	0	0	0	0	0	0	0	0
										Aa_G23530.h1	AT5G67590	NADH:UBIQUINONE OXIDOREDUCTASE FE-S PROTEIN4 (NDUFS4);FROSTBITE1 (FRO1)	Mutant leaves have a reduced capacity for cold acclimation, appear water-soaked, leak electrolytes, and accumulate reactive oxygen species constitutively. Encode a protein with high similarity to the 18-kD Fe-S subunit of complex I (NADH dehydrogenase, EC 1.6.5.3) in the mitochondrial electron transfer chain. The mRNA is cell-to-cell mobile.	111.114	116.172	106.988	126.439	113.857	119.227	76.1988	69.0429	71.2431	31.1492	28.7666	26.6756	77.9942	65.1073	71.8907	87.0541	128.124	101.178	117.97	111.069	116.234	102.989	123.631	116.438	124.855	81.2072	68.9049	76.8844	32.7681	31.2819	27.9183	77.0923	65.2728	74.8029	84.8589	119.74	102.489	114.141
										Aa_G235340.h1	AT1G05140		Peptidase M50 family protein;(source:Araport11)	16.6174	15.051	13.3717	15.6334	15.0843	15.0571	10.1938	12.0581	10.1153	13.5543	16.7481	16.44	19.9332	17.6201	22.1048	16.2245	21.5583	20.8668	18.2793	26.8367	24.9262	23.5395	24.9619	26.4956	25.5313	18.7565	20.4277	18.366	24.8664	30.1348	27.9618	32.285	29.9243	36.37	29.1932	35.2815	33.0952	31.1616
										Aa_G235350.h1	AT1G05150		Calcium-binding tetratricopeptide family protein;(source:Araport11)	30.2445	31.3323	31.3753	26.0682	29.7969	22.9661	21.0323	22.1437	21.7719	18.5582	18.1635	18.6646	18.7595	17.7274	17.9405	19.0501	28.1885	29.0418	28.6531	42.5392	43.0703	42.4165	35.6877	40.5338	32.6662	29.5887	31.4197	31.0274	27.2629	25.2169	27.0592	25.5225	24.729	24.7355	26.1885	37.2192	39.9588	38.9749
										Aa_G235360.h1	AT1G05160	CYTOCHROME P450, FAMILY 88, SUBFAMILY A, POLYPEPTIDE 3 (CYP88A3);ENT-KAURENOIC ACID OXYDASE 1 (KAO1); (ATKAO1)	Encodes an ent-kaurenoic acid hydroxylase, a member of the CYP88A cytochrome p450 family.	4.2904	3.96388	3.49697	4.06336	4.14039	4.61416	3.942	4.89902	4.3291	1.31907	1.52878	1.37607	8.5959	8.03896	8.56842	11.3028	6.75835	4.56605	4.90642	6.23197	5.9192	5.36393	5.54518	5.99087	6.33054	6.21012	6.81557	6.77828	2.03196	2.51852	2.0084	11.5691	11.8537	11.9176	16.5352	9.19841	7.28684	7.636
										Aa_G235370.h1	AT1G05170		Galactosyltransferase family protein;(source:Araport11)	21.2229	22.3408	17.3269	36.628	33.609	44.3853	12.6436	19.5368	15.6545	3.72161	4.73677	7.11882	87.3725	55.0833	79.8992	101.409	97.038	71.8718	71.9395	26.4862	28.0733	21.5942	47.4594	42.9903	59.9284	16.6008	25.0802	20.1565	5.14149	6.1646	8.9974	108.853	68.8162	100.382	129.029	116.327	89.8977	90.9554
										Aa_G235380.h1	AT1G05180	AUXIN RESISTANT 1 (AXR1)	Encodes a subunit of the RUB1 activating enzyme that regulates the protein degradation activity of Skp1-Cullin-Fbox complexes, primarily, but not exclusively, affecting auxin responses. Acts alongside AS1 to exclude BP expression from leaves. Promotes degradation of the cytokinin response repressor ARR5.	13.2596	13.9258	14.5534	11.4169	14.0549	14.6958	12.8614	13.7672	14.4471	24.3876	24.8095	25.9536	15.0503	16.3775	17.2083	15.2407	11.8921	10.7552	13.0409	18.6698	19.7608	20.235	15.6944	19.0169	21.7318	18.0907	20.6089	20.7397	36.7101	36.7456	37.3465	21.8722	22.9371	23.6892	21.9433	16.9825	14.883	17.4322
										Aa_G235390.h1	AT1G05190	(RPL6);EMBRYO DEFECTIVE 2394 (emb2394)	Encodes the plastid 50S ribosomal protein L6.	206.219	194.945	195.976	197.181	181.875	159.886	86.4334	80.7232	74.0526	100.157	94.5361	105.191	124.996	117.294	119.615	135.291	133.599	162.685	175.052	238.812	217.874	212.417	220.586	197.429	192.799	106.56	101.922	87.6517	118.417	121.172	124.647	137.089	142.9	150.601	158.967	147.648	185.263	197.584
										Aa_G23540.h1	AT5G67580	(TRB2); (ATTBP3);TELOMERE-BINDING PROTEIN 3 (TBP3);TELOMERE REPEAT BINDING FACTOR 2 (ATTRB2)	Encodes a telomeric DNA binding protein. In vitro, the protein preferentially binds double-stranded telomeric repeats, but it can also bind to the single G-rich telomeric strand.	26.0669	27.9335	24.3834	26.256	27.7081	30.343	28.0556	29.0193	25.5316	36.955	36.8065	33.874	33.0062	26.5993	30.1547	31.9667	26.9443	26.2343	25.0566	35.3309	37.1379	31.4012	35.4512	36.1577	40.0424	38.3927	40.2076	34.2861	51.73	50.6608	46.8261	42.6036	37.5456	40.2176	41.1691	34.7207	34.9548	35.7124
										Aa_G235400.h1	AT1G05200	GLUTAMATE RECEPTOR 3.4 (ATGLR3.4); (GLUR3);GLUTAMATE RECEPTOR 3.4 (GLR3.4)	Encodes a putative glutamate receptor GLR3 with dual localization in plastid and plasma membrane.	8.91121	9.61236	8.61426	9.69885	9.66099	8.67876	8.42635	8.42313	7.52654	5.59347	6.20436	5.72775	5.46138	5.92272	5.13686	4.79556	6.04372	6.8419	6.91977	12.4613	13.1362	11.6173	13.275	12.9098	12.4412	11.591	12.069	10.7835	8.25313	8.42358	8.55447	7.52684	8.51488	7.12958	6.66134	7.9239	9.34173	9.53326
										Aa_G235410.h1	AT1G05205		hexokinase-1 protein;(source:Araport11)	181.682	158.471	146.327	125.614	151.129	157.151	145.036	131.502	148.314	157.692	150.753	141.91	154.741	145.609	155.062	160.655	101.88	139.506	153.735	107.374	98.6226	96.9339	95.8774	99.0321	98.6276	99.0544	82.5493	94.6246	105.005	100.442	102.351	102.937	94.723	103.792	92.6502	73.985	86.7981	99.49
										Aa_G235420.h1	AT1G05210		Transmembrane protein 97, Putative;(source:Araport11)	5.68185	20.4475	11.6693	9.42411	16.9044	0	0	12.4188	21.6691	13.1605	0	28.2926	3.1732	0	0	2.57958	0	2.51578	0	31.2361	21.6355	25.5908	22.7847	16.2834	24.3977	21.3663	22.083	21.201	13.9982	17.8275	18.1725	13.3159	15.4445	8.09959	12.035	13.8561	12.5498	6.02713
										Aa_G235430.h1	AT1G05230	HOMEODOMAIN GLABROUS 2 (HDG2)	Encodes a homeobox-leucine zipper family protein belonging to the HD-ZIP IV family. Mutants have trichomes that appear glass-like under a dissecting microscope as compared to the wild-type trichomes. The mutations do not affect trichome growth or branch number.	4.15336	3.72543	4.14908	2.80273	3.58387	2.44035	1.10184	0.795352	0.837455	0	0	0	1.38754	1.29407	1.46175	1.58371	2.43552	2.32237	2.12884	6.23902	5.37151	6.11742	4.1939	4.85628	3.54427	1.83418	1.19349	1.34607	0	0	0	1.8049	2.04546	1.9927	2.4055	3.245	3.5391	3.46638
										Aa_G235440.h1	AT1G05250	(ATPRX1);PEROXIDASE 2 (PRX2)	Encodes a cationic cell-wall-bound peroxidase homolog that is involved in the lignification of cell walls.	0	0	0	0	0	0	0	0	0	0	0	0	0	0	0	0	0	0	0	0	0	0	0	0	0	0	0	0	0	0	0	0	0	0	0	0	0	0
										Aa_G235450.h1	AT1G05250	(ATPRX1);PEROXIDASE 2 (PRX2)	Encodes a cationic cell-wall-bound peroxidase homolog that is involved in the lignification of cell walls.	0	0	0	0	0	0	0	0	0	0	0	0	0	0	0	0	0	0	0	0	0	0	0	0	0	0	0	0	0	0	0	0	0	0	0	0	0	0
										Aa_G235460.h1	AT1G05250	(ATPRX1);PEROXIDASE 2 (PRX2)	Encodes a cationic cell-wall-bound peroxidase homolog that is involved in the lignification of cell walls.	0	0	0	0	0	0	0	0	0	0	0	0	0	0	0	0	0	0	0	0	0	0	0	0	0	0	0	0	0	0	0	0	0	0	0	0	0	0
										Aa_G235470.h1	AT1G05250	(ATPRX1);PEROXIDASE 2 (PRX2)	Encodes a cationic cell-wall-bound peroxidase homolog that is involved in the lignification of cell walls.	0	0	0	0	0	0	0	0	0	0	0	0	0	0	0	0	0	0	0	0	0	0	0	0	0	0	0	0	0	0	0	0	0	0	0	0	0	0
										Aa_G235480.h1	AT1G05250	(ATPRX1);PEROXIDASE 2 (PRX2)	Encodes a cationic cell-wall-bound peroxidase homolog that is involved in the lignification of cell walls.	0	0	0	0	0	0	0	0	0	0	0	0	0	0	0	0	0	0	0	0	0	0	0	0	0	0	0	0	0	0	0	0	0	0	0	0	0	0
										Aa_G235490.h1	AT1G05250	(ATPRX1);PEROXIDASE 2 (PRX2)	Encodes a cationic cell-wall-bound peroxidase homolog that is involved in the lignification of cell walls.	0	0	0	0	0	0	0	0	0	0	0	0	0	0	0	0	0	0	0	0	0	0	0	0	0	0	0	0	0	0	0	0	0	0	0	0	0	0
										Aa_G23550.h1	AT5G67570	EMBRYO DEFECTIVE 246 (EMB246);EMBRYO DEFECTIVE 1408 (EMB1408);DELAYED GREENING 1 (DG1)	Encodes a pentratricopeptide repeat containing protein that is targeted to the chloroplast. Mutants have pale young leave and reduced accumulation of plastid encoded transcripts suggesting a role for DG1 in regulation of plastid gene expression.	6.29912	6.09076	6.3304	4.78399	5.45774	5.64724	6.53713	8.42737	7.57673	9.64723	10.4213	10.0563	10.6665	10.4748	11.0234	9.81093	6.43199	6.54097	6.93658	8.78693	8.09383	8.35903	6.51868	7.53875	8.06301	9.37102	11.8767	10.8266	14.1007	14.3845	15.0488	14.0739	14.4918	15.3483	13.5161	8.88524	9.06119	9.3198
										Aa_G235500.h1	AT1G05260	(RCI3A);RARE COLD INDUCIBLE GENE 3 (RCI3)	Encodes a cold-inducible cationic peroxidase that is involved in the stress response. In response to low temperature, RCI3 transcripts accumulate in the aerial part and in roots of etiolated seedlings but only in roots of light-grown seedlings. The mRNA is cell-to-cell mobile.	98.3698	91.1126	97.4851	249.7	176.938	554.994	144.798	170.337	148.788	0.759737	0.662531	0.742405	1079.62	641.703	807.55	1137.31	1047.46	680.022	798.579	139.213	126.475	133.59	343.802	242.345	790.872	210.036	247.473	211.249	1.12796	1.0246	1.3936	1471.77	891.059	1127.14	1577.37	1390.53	944.443	1084.34
										Aa_G235510.h1	AT1G05270		TraB family protein;(source:Araport11)	16.0509	15.6143	16.5372	17.6012	20.0888	18.5078	20.3727	17.6867	16.2172	18.4471	16.9209	17.7129	19.8311	19.8104	18.715	19.7225	16.5387	19.3526	19.5693	22.7763	22.216	23.3328	25.3047	27.6746	25.7407	28.4884	26.0859	24.3811	26.9764	24.6324	25.5703	27.7587	27.4245	25.2066	28.3177	23.8563	26.4439	26.065
										Aa_G235520.h1	AT1G05280		ERV-F (C)1 provirus ancestral Env polyprotein, putative (DUF604);(source:Araport11)	0.205362	0.201558	0.1342	0.309655	0.370294	0.413879	0.526214	0.265236	0.2136	0	0	0	1.39714	1.01231	1.57821	2.54278	0.886224	0.479445	0.577697	0.259872	0.248035	0.209034	0.465281	0.448973	0.536311	0.698106	0.47056	0.369443	0	0	0	2.06088	1.28038	2.02652	3.27687	1.06796	0.612005	0.705044
										Aa_G23560.h1	AT5G67560	ADP-RIBOSYLATION FACTOR-LIKE A1D (ARLA1D);ADP-RIBOSYLATION FACTOR-LIKE A1D (ATARLA1D)	A member of ARF-like GTPase family. A thaliana has 21 members, in two subfamilies, ARF and ARF-like (ARL) GTPases. Possible pseudogene because it lacks an N-terminal part that is conserved among the other ARL8 proteins. The mRNA is cell-to-cell mobile.	125.398	142.87	136.069	120.497	141.675	123.648	124.793	110.191	116.598	74.1713	70.3445	64.9813	99.286	103.605	93.8431	87.4174	89.618	99.3728	105.083	157.611	169.38	166.807	145.637	169.436	151.921	144.97	138.94	148.436	91.1212	91.0331	87.5474	112.86	120.821	114.802	100.934	97.5343	124.516	123.969
										Aa_G235630.h1	AT2G18080	EMBRYO SAC DEVELOPMENT ARREST 2 (EDA2)	Serine carboxypeptidase S28 family protein;(source:Araport11)	0	0	0	0	0	0	0	0	0	0	0	0	0	0	0.0219483	0	0	0	0	0	0	0	0	0	0	0	0	0	0	0	0	0	0	0	0	0	0	0
										Aa_G235650.h1	AT2G18090		PHD finger family protein / SWIB complex BAF60b domain-containing protein / GYF domain-containing protein;(source:Araport11)	13.3526	12.1669	14.7319	13.7962	14.1531	14.4885	23.3573	26.6399	26.1849	37.1728	39.1133	36.3441	25.8555	27.5525	24.976	23.104	18.5927	16.8285	19.9808	18.8052	16.6409	20.0789	19.6041	19.298	20.9564	34.2653	38.3217	37.7253	55.4552	56.2156	53.8713	35.9085	39.4808	34.7611	32.0928	24.6874	23.1766	27.4733
										Aa_G235660.h1	AT2G18100		transmembrane/coiled-coil protein (DUF726);(source:Araport11)	0.646926	0.814843	1.04815	0.747135	1.16908	0.941625	1.04419	1.66536	1.41179	1.93132	1.57563	1.48377	2.5371	1.58961	1.80811	2.3366	0.758255	1.19669	1.05844	0.112552	0.213359	0.258189	0.184723	0.0712992	0.116139	0.246362	0.456666	0.22001	0.252948	0.423541	0.0535747	0.262631	0.199344	0.113584	0.318944	0.129042	0.0323965	0.0579127
										Aa_G235670.h1	AT4G36220	CYTOCHROME P450 84A1 (CYP84A1);FERULIC ACID 5-HYDROXYLASE 1 (FAH1)	encodes ferulate 5-hydroxylase (F5H). Involved in lignin biosynthesis.	0.0561359	0.0168349	0	0	0	0	0	0.102247	0	0	0	0.152469	0	0	0	0	0	0.0497111	0.0598983	0.0710147	0.0207106	0	0	0	0	0	0.235747	0	0	0	0.202818	0	0	0	0	0	0.061322	0.0730803
										Aa_G235680.h1	AT4G27050		F-box/RNI-like superfamily protein;(source:Araport11)	0.0944228	0.152912	0.290886	0.208817	0.243466	0.209326	0.573226	0.185742	0.198058	0.279943	0.137984	0.170973	0.232026	0.361404	0.0778736	0.274357	0.179288	0.117062	0.120901	0	0	0	0	0	0	0	0	0	0	0	0	0	0	0	0	0	0	0
										Aa_G235690.h1	AT2G18193		P-loop containing nucleoside triphosphate hydrolases superfamily protein;(source:Araport11)	7.03894	7.13096	7.6241	5.73622	5.94789	5.7327	5.9781	8.04996	7.04215	5.94948	9.3174	6.66797	8.85292	8.81652	8.15111	8.91296	9.27525	7.77032	12.9225	10.0595	9.24766	9.96141	9.38486	7.94252	7.99824	9.38733	11.6154	10.3306	8.96352	13.3644	9.62293	12.2207	12.1361	11.6231	12.4375	12.2975	11.2673	17.3035
										Aa_G23570.h1	AT5G67550		transmembrane protein;(source:Araport11)	9.97821	10.862	9.98236	11.9682	10.4787	9.2586	4.06391	6.66731	5.23861	3.01349	2.40005	2.37908	3.46878	4.59129	3.05002	4.23815	5.95106	5.98844	5.8627	13.9577	14.4952	12.8287	16.2917	14.4143	13.0561	5.48299	9.07625	7.21952	4.1745	3.64073	3.74897	4.71789	6.16582	4.16224	6.10965	7.14455	7.96802	7.67343
										Aa_G235700.h1				0	0	0	0	0	0	0	0	0.0899225	0	0	0	0	0	0.145845	0	0	0	0	0	0	0	0	0	0	0	0	0.0971712	0	0	0	0	0	0.150499	0	0	0	0
										Aa_G235710.h1	AT2G18120	SHI-RELATED SEQUENCE 4 (SRS4)	A member of SHI gene family. Arabidopsis thaliana has ten members that encode proteins with a RING finger-like zinc finger motif. Despite being highly divergent in sequence, many of the SHI-related genes are partially redundant in function and synergistically promote gynoecium, stamen and leaf development in Arabidopsis.	0.107995	0.0485807	0.166349	0	0.16065	0	0.585375	0	0.102966	1.10062	0.24659	0.146661	0.180939	0.574099	0.612335	0	0	0.286904	0	0.218908	0.0957629	0.215214	0	0.20801	0	0.598953	0.121118	0.320932	1.58134	0.24713	0.1563	0.64833	1.10499	0.607519	0.195894	0	0.283544	0
										Aa_G235720.h1	AT3G21760	HYPOSTATIN RESISTANCE 1 (HYR1)	Encodes HYR1, a UDP glycosyltransferase (UGT). HYR1 glucosylates hypostatin, an inhibitor of cell expansion in vivo to form a bioactive glucoside.	0.562491	0.578361	4.80661	0.999607	0.69729	0.850217	33.335	36.2464	37.5793	19.4481	22.9901	20.8431	0.852667	2.39216	0.621302	0.747879	0.572169	0.231267	0.600191	0.805432	0.814793	7.10182	1.34944	1.05234	1.37652	50.0525	54.7847	57.1711	29.6974	33.393	31.5575	1.13849	3.61091	0.812822	0.923473	0.79152	0.391219	0.725252
										Aa_G235730.h1	AT2G30670		NAD(P)-binding Rossmann-fold superfamily protein;(source:Araport11)	0	0	2.26978	0.329013	0.126464	0	19.8607	20.2072	21.0742	0.630115	0.27176	1.15451	1.04452	2.25964	0.131462	0.231578	0	0	0	0	0	3.03418	0.453605	0.131312	0	25.6606	26.4036	27.418	0.842975	0.291213	1.31558	1.53788	2.54545	0.139459	0.247326	0	0.0795528	0
										Aa_G235740.h1	AT2G18130	PURPLE ACID PHOSPHATASE 11 (ATPAP11);PURPLE ACID PHOSPHATASE 11 (PAP11)	purple acid phosphatase 11;(source:Araport11)	0	0	0	0	0	0	0	0.0223937	0	0	0	0	0	0	0	0	0	0	0	0	0	0	0	0	0	0	0.0283301	0	0	0	0.0487461	0	0	0	0	0	0	0
										Aa_G235750.h1	AT2G18150		Peroxidase superfamily protein;(source:Araport11)	0	0	0.546427	0.0666677	0	0.250693	4.44864	4.48116	3.61116	32.9007	43.3856	40.3407	0	0.432798	0.0667385	0	0	0.0616052	0.128665	0	0	0.798137	0.077241	0	0.509913	3.3995	4.41362	3.24287	34.5753	43.4502	43.1127	0	0.450117	0.0356211	0	0	0.0609591	0.0363239
										Aa_G235760.h1	AT2G18150		Peroxidase superfamily protein;(source:Araport11)	0.0301458	0	17.0678	0.833347	0	2.72628	166.994	145.879	151.683	6.00569	11.7636	10.0144	10.5056	23.6374	7.17439	5.17342	0	0.739262	0.450327	0.0352972	0	23.9788	1.19724	0	3.31444	231.32	199.238	203.197	9.79122	15.716	13.71	14.4453	31.3957	9.47521	7.10697	0	1.0363	0.472211
										Aa_G235770.h1	AT3G21760	HYPOSTATIN RESISTANCE 1 (HYR1)	Encodes HYR1, a UDP glycosyltransferase (UGT). HYR1 glucosylates hypostatin, an inhibitor of cell expansion in vivo to form a bioactive glucoside.	0.53844	0.502369	1.63828	0.72769	0.692197	0.361717	16.2862	15.0377	15.5532	2.10811	2.11282	1.87771	0.133648	1.6538	0.842909	0.2354	0.231403	0.635754	0.468133	0.67531	0.656488	2.16387	1.01255	0.831824	0.464557	25.43	23.802	25.3501	3.17992	3.0269	2.64302	0.161619	2.39213	1.03488	0.313349	0.368692	0.777516	0.566257
										Aa_G23580.h1	AT5G67540		Arabinanase/levansucrase/invertase;(source:Araport11)	23.6721	24.1095	25.2032	26.3172	28.2422	23.3118	9.38736	7.69943	8.47592	5.83908	4.7968	5.52031	13.3063	12.0938	12.9415	16.0245	22.9444	21.4847	18.78	32.8242	32.5043	34.5797	36.3543	39.4137	34.5084	13.1248	11.0471	12.6272	8.81182	6.6994	8.44481	18.5075	16.1599	16.8746	21.878	31.7713	28.6911	24.8094
										Aa_G235880.h1	AT3G51860	CATION EXCHANGER 3 (CAX3); (ATCAX3); (CAX1-LIKE); (ATHCX1)	cation exchanger 3;(source:Araport11)	0.0417127	0.150114	0.878108	0.576551	0.517091	1.55522	8.97616	8.38778	8.86882	2.16421	2.99068	1.60501	4.962	4.9449	5.4398	4.52612	2.04609	1.90234	2.9153	0.103969	0.181929	1.20102	0.710987	0.765651	2.22613	13.2278	12.4828	12.3973	3.05428	4.08459	2.72192	6.43835	6.96064	7.79054	6.25688	3.75487	2.40158	4.039
										Aa_G235890.h1	AT3G51870		Mitochondrial substrate carrier family protein;(source:Araport11)	12.1987	9.8955	12.028	7.67629	7.64958	4.2318	5.35788	4.33971	3.75886	4.92314	5.55773	4.37113	5.36084	6.34813	7.27455	7.36705	6.53956	7.33663	10.6386	17.507	14.8441	17.4442	11.2417	10.4695	6.24257	7.95267	6.02122	5.31826	7.12903	8.42455	7.72204	8.40808	9.66137	10.8462	9.98063	9.10052	11.557	14.886
										Aa_G23590.h1	AT5G67530	PLANT U-BOX 49 (PUB49);PLANT U-BOX 49 (ATPUB49)	plant U-box 49;(source:Araport11)	12.8043	12.3856	14.7425	11.4984	13.0523	12.0581	14.5539	15.6554	15.434	11.1586	11.0285	9.58316	15.5501	15.6762	14.6082	14.0927	14.7841	12.3422	14.1262	17.0923	16.1668	18.8772	15.1854	17.1575	16.2071	19.1022	20.6917	20.9654	15.631	13.8767	13.1934	19.5759	21.0878	19.1544	18.4408	18.1787	15.9908	17.5895
										Aa_G235900.h1	AT3G51880	HIGH MOBILITY GROUP B1 (HMGB1); (AtHMGB1);NUCLEOSOME/CHROMATIN ASSEMBLY FACTOR D1 (NFD1)	Encodes a protein belonging to the subgroup of HMGB (high mobility group B) proteins that have a distinctive DNA-binding motif, the HMG-box domain. The motif confers non-sequence specific interaction with linear DNA and structure-specific binding to distorted DNA sites. The HMGB proteins are involved in the assembly of nucleoprotein complexes. Can be phosphorylated by CK2alpha. In interphase cells, HMGB1 is found throughout the nucleus, whereas in mitotic cells it is not chromatin-associated.	37.9233	37.8159	44.5692	42.9751	38.8826	30.0195	79.6252	88.2214	76.7224	128.329	139.642	120.983	71.9048	64.075	60.0998	57.4429	50.3894	43.5896	40.3737	46.1753	43.4279	52.4191	49.6364	48.6353	37.8442	100.427	109.689	94.7959	175.345	177.187	164.128	84.9443	86.4786	79.0027	70.7136	55.7271	55.3896	48.4279
										Aa_G235910.h1	AT3G51890	CLATHRIN LIGHT CHAIN 3 (CLC3)	Clathrin light chain protein;(source:Araport11)	14.1083	11.583	14.7631	13.4056	12.1295	15.7302	39.661	33.8263	39.7915	47.6629	41.4497	43.6616	32.3557	41.6917	31.5222	33.2195	17.0895	17.339	13.6801	15.8528	12.2017	16.6029	14.6035	13.9248	17.4824	45.9684	40.0877	44.5124	57.5604	48.0195	52.2771	36.082	47.2397	34.4705	36.66	17.2386	20.3219	14.5199
										Aa_G235920.h1	AT3G51895	SULFATE TRANSPORTER 3;1 (SULTR3;1); (AST12)	Encodes a chloroplast-localized sulfate transporter.	68.848	61.6801	65.3551	64.4358	87.2759	59.1669	16.806	15.7318	16.2456	25.379	27.3574	16.6044	10.9615	15.9084	11.2444	8.77265	15.2729	14.5128	19.2739	99.197	85.7737	89.8937	92.9235	121.256	87.167	24.7054	22.5916	23.6223	37.6167	39.0384	24.9251	14.9576	23.2757	16.285	12.4286	20.3484	20.4006	27.5217
										Aa_G2360.h1	AT5G03480		RNA-binding (RRM/RBD/RNP motifs) family protein;(source:Araport11)	0.038691	0.0348098	0	0	0.0383706	0	0	0.380551	0	0	0	0	0.0432164	0.0822724	0.0797745	0.0702635	0	0	0	0.0429154	0.0375473	0	0	0.040779	0	0	0.427397	0	0	0	0	0.0462184	0.0912108	0.0866182	0.0768075	0	0.0741158	0
										Aa_G23600.h1	AT5G67520	ADENOSINE-5'-PHOSPHOSULFATE (APS) KINASE 4 (APK4)	Provides activated sulfate for the sulfation of secondary metabolites, including the glucosinolates. Redundant with APK3.	9.53196	8.57578	11.1541	11.3162	13.2269	12.8069	30.4395	36.1768	35.8241	19.6822	19.3352	16.9252	18.3637	19.5224	18.3964	20.8326	21.3573	16.3913	14.862	12.5933	11.308	14.4578	14.5041	16.808	18.5089	42.2998	50.3319	49.7598	28.4484	24.7298	22.9917	23.5114	27.1615	22.7421	26.5053	26.2985	21.57	20.1641
										Aa_G236030.h1	AT3G51750		hypothetical protein;(source:Araport11)	0	0	2.02573	0	0	0	0	0.195985	0.85492	0	0	0	0.600928	0	0.739515	0	0	0	0	0.213044	0.0931978	1.36142	0	0	0	0	0.117873	0.52056	0	0.481021	0	0.458883	0	0.752495	0.476618	0	0	0
										Aa_G236040.h1	AT3G51760		hypothetical protein (DUF688);(source:Araport11)	0.717337	0.645379	1.19702	1.09065	1.46725	1.98783	0.437429	0.195985	0.085492	0	0	0	1.65255	1.47768	2.03367	1.3027	2.45929	3.4144	2.15273	0.958271	1.17377	1.55446	2.09698	1.63902	2.1754	0.471946	0.265097	0.140488	0	0	0	2.27046	1.98576	3.04625	2.10095	2.6839	3.88914	2.41605
										Aa_G236050.h1	AT3G51770	ETHYLENE OVERPRODUCER 1 (ETO1)	Encodes a negative regulator of 1-aminocyclopropane-1-carboxylic acid synthase5(ACS5), which catalyze the rate-limiting step in ethylene biosynthesis. ETO1 directly interacts with ACS5 and inhibits its enzyme activity and targets it for degradation via proteasome-dependent pathway. It also interacts with CUL3 (a component of ubiquitin ligase complexes). eto1 (and eto3) mutations elevate ethylene biosynthesis by affecting the posttranscriptional regulation of ACS	14.9903	14.4048	15.8165	15.4989	17.9304	16.2943	13.8248	13.5683	13.2836	10.3838	11.6389	10.8251	15.6769	12.9512	14.7685	14.6146	19.744	18.573	19.6316	22.9988	21.7083	23.558	24.1515	25.8175	26.1391	21.2855	20.8339	21.4376	16.5833	17.8398	17.417	23.2806	20.1425	22.0967	22.1353	28.2582	27.9941	29.539
										Aa_G236060.h1	AT3G51780	BCL-2-ASSOCIATED ATHANOGENE 4 (BAG4);BCL-2-ASSOCIATED ATHANOGENE 4 (ATBAG4)	A member of Arabidopsis BAG (Bcl-2-associated athanogene) proteins, plant homologs of mammalian regulators of apoptosis. BD domain of ATBAG4 had highest similarity to human DB domain of BAG protein. Plant BAG proteins are multi-functional and remarkably similar to their animal counterparts, as they regulate apoptotic-like processes ranging from pathogen attack, to abiotic stress, to plant development.	42.9954	40.8791	43.2898	36.7853	41.2016	38.2127	31.4321	37.8151	36.1193	38.3859	41.2555	33.7453	39.4165	44.293	41.375	38.9709	29.9818	34.8989	33.6242	56.2133	52.8223	53.3864	46.7797	51.4785	49.4183	42.8424	50.7401	49.1735	50.8716	53.8744	46.5631	48.8343	55.7214	52.7015	47.7202	38.9701	43.3714	42.294
										Aa_G236070.h1	AT3G51790	TRANSMEMBRANE PROTEIN G1P-RELATED 1 (ATG1);A. THALIANA HOMOLOG OF E. COLI CCME (ATCCME);TRANSMEMBRANE PROTEIN G1P-RELATED 1 (G1)	Encodes a heme-binding protein located in the mitochondrial inner membrane that is involved in cytochrome c maturation.	13.5397	15.2067	12.891	12.3938	11.6046	10.8427	5.97819	9.30931	8.67744	9.09685	7.69828	9.8229	10.0155	8.96139	12.618	10.4623	15.2287	10.9182	13.8732	27.1191	27.5836	26.1904	23.3814	21.8536	21.8528	16.3083	16.542	18.4976	18.3211	15.5349	21.4841	20.6921	17.2099	23.6447	21.3954	25.5206	22.6729	23.6181
										Aa_G236080.h1	AT3G51800	(ATG2); (G2P);A. THALIANA ERBB-3 BINDING PROTEIN 1 (ATEBP1);ERBB-3 BINDING PROTEIN 1 (EBP1)	putative nuclear DNA-binding protein G2p (AtG2) mRNA,	138.315	136.988	137.595	90.7597	96.1476	67.422	60.1242	57.8518	59.9561	69.956	66.6798	64.0833	62.4782	62.1814	62.4578	61.5701	53.7853	55.023	67.2855	191.069	185.423	185.791	124.01	128.759	98.1112	83.1814	82.4611	85.3824	100.212	95.0595	93.2265	84.7885	86.8496	83.21	84.299	71.4176	75.7753	88.6846
										Aa_G236090.h1	AT4G38220	AQUAPORIN INTERACTOR (AQI)	Peptidase M20/M25/M40 family protein;(source:Araport11)	2.04275	4.13727	3.73579	4.62303	3.58831	3.71828	6.35475	5.36477	8.2039	14.8464	15.2559	13.1867	9.08096	9.32152	8.92347	8.6142	6.45683	5.33344	4.0599	0	0	0	0	0	0	0	0	0	0	0	0	0	0	0	0	0	0	0
										Aa_G23610.h1	AT5G67510		Translation protein SH3-like family protein;(source:Araport11)	307.367	314.823	290.298	183.918	201.345	125.341	99.8517	84.9314	89.5827	54.6691	64.69	50.909	82.442	95.3052	79.0585	73.5533	74.4982	87.4828	123.07	308.966	311.715	285.034	184.809	194.74	128.588	96.1401	88.0724	87.2943	59.8166	67.9703	53.5996	81.8446	88.1403	79.9913	71.7356	71.31	84.957	123.7
										Aa_G236100.h1				0	0	0	0	0	0	0	11.8073	0	0	0	0	0	0	0	0	0	0	0	12.2619	14.2075	10.1001	7.97728	8.81733	9.57504	13.7826	11.0015	13.604	19.7902	25.4407	10.0958	28.5527	30.2871	32.4409	39.1462	23.1231	30.9063	28.6475
										Aa_G236110.h1	AT3G51810	ARABIDOPSIS THALIANA LATE EMBRYOGENESIS ABUNDANT 1 (ATEM1);LATE EMBRYOGENESIS ABUNDANT 1 (EM1); (AT3);GUANINE NUCLEOTIDE EXCHANGE FACTOR FOR ADP RIBOSYLATION FACTORS 1 (GEA1)	Encodes a ABA-inducible protein that accumulates during seed maturation, in parallel with its corresponding mRNA but with a 3 d delay. During germination, AtEm1 protein undergoes two successive cleavages before being degraded. Both proteins are more stable than the corresponding mRNA. The gene can be activated by the basic leucine zipper transcription factor ABI5. Expressed predominantly in provascular tissues with the strongest expression in the root tip.	0	0	0	0.634251	0	0	0	0.417899	0.182294	0	0	0	0	0	0	0	0	0	0	0	0	0	0.429399	0	0	0.171805	0.347416	0.153428	0.0755993	0	0	0	0	0	0	0	0	0
										Aa_G236120.h1	AT3G51820	(ATG4);PIGMENT DEFECTIVE 325 (PDE325); (CHLG); (G4)	Encodes a protein with chlorophyll synthase activity. This enzyme has been shown to perform the esterification of chlorophyllide (a and b), the last step of chlorophyll biosynthesis. Although it can use either geranylgeranyl pyrophosphate (GGPP) or phytyl pyrophosphate (PhyPP) as substrates, the esterification reaction was faster with GGPP than with PhyPP.	76.0621	77.6672	72.9188	72.5916	72.7781	72.2273	76.2269	75.1508	67.6119	116.165	112.857	100.876	88.2929	90.3241	95.9636	96.3801	79.8166	87.0288	85.2858	82.1379	84.4567	77.5758	80.6672	78.9609	83.436	84.469	78.7154	76.622	129.852	123.55	118.907	94.2469	98.5373	103.162	101.696	82.7623	93.9617	91.2747
										Aa_G236130.h1	AT3G51830	SAC DOMAIN-CONTAINING PROTEIN 8 (SAC8); (ATG5)	putative transmembrane protein G5p (AtG5) mRNA, complete	16.5648	18.9733	17.9394	18.6245	16.7037	16.5518	22.6356	29.8925	22.8939	31.9841	30.2586	36.9256	25.8876	26.4175	23.8216	23.383	16.8865	20.8324	16.4868	28.0755	33.6971	34.6775	31.4283	33.5168	28.2345	35.9782	49.3633	42.1427	53.6459	58.5005	61.0483	41.479	41.2734	40.8965	35.7422	25.3604	32.8099	26.6902
										Aa_G236140.h1	AT1G15180		MATE efflux family protein;(source:Araport11)	0.811447	0.365024	0.648098	0.249239	0.536484	0.503253	0.440861	0.949555	0.558757	0.838914	1.77047	0.816279	0.85823	0.147451	0.79006	0.378223	0.380435	0.319367	0.384814	1.01024	0.505072	1.60803	0.421088	0.594256	0.744603	0.526499	0.85173	0.940366	1.34372	2.78061	1.00755	0.880759	0	0.873866	0.430494	0.378206	0.62311	0.396048
										Aa_G236150.h1	AT3G51850	CALCIUM-DEPENDENT PROTEIN KINASE 13 (CPK13)	member of Calcium Dependent Protein Kinase The mRNA is cell-to-cell mobile.	76.076	76.6515	77.4267	75.4138	79.6864	83.6441	90.4493	102.435	98.6424	66.5555	64.2597	65.5694	95.7598	85.3542	81.3484	89.2347	72.5266	75.4944	69.9776	103.745	103.37	103.377	103.288	104.206	116.344	122.852	142.108	139.949	94.8124	87.8173	94.7494	127.29	117.744	109.595	121.011	94.2187	100.083	92.7347
										Aa_G236160.h1	AT1G78600	B-BOX DOMAIN PROTEIN 22 (BBX22);LIGHT-REGULATED ZINC FINGER PROTEIN 1 (LZF1)	light-regulated zinc finger protein 1;(source:Araport11)	4.99829	0	5.1327	0	0	0	21.6742	0	4.76555	0	0	18.101	5.58289	26.5708	5.15282	13.6155	0	0	0	5.20046	3.21174	6.31569	3.0124	5.52294	12.6264	16.0704	13.2018	11.3616	10.9018	16.3004	27.3753	14.8254	11.0529	7.40919	20.5312	6.01251	10.0379	5.98134
										Aa_G23620.h1	AT5G67500	VOLTAGE DEPENDENT ANION CHANNEL 2 (VDAC2)	Encodes a voltage-dependent anion channel (VDAC: AT3G01280/VDAC1, AT5G67500/VDAC2, AT5G15090/VDAC3, AT5G57490/VDAC4, AT5G15090/VDAC5). VDACs are reported to be porin-type, beta-barrel diffusion pores. They are prominently localized in the outer mitochondrial membrane and are involved in metabolite exchange between the organelle and the cytosol. The mRNA is cell-to-cell mobile.	197.095	199.638	199.162	197.692	187.405	169.464	104.094	98.0535	107.08	62.4539	64.798	59.3749	115.762	123.746	120.951	125.945	192.533	189.822	211.922	236.93	234.501	227.003	231.15	217.809	212.35	125.339	120.341	131.76	78.3219	77.8747	72.6983	136.883	148.341	142.48	148.465	217.684	226.386	241.827
										Aa_G236270.h1	AT4G15880	(ATESD4);EARLY IN SHORT DAYS 4 (ESD4)	EARLY IN SHORT DAYS 4 Arabidopsis mutant shows extreme early flowering and alterations in shoot development. It encodes a SUMO protease, located predominantly at the periphery of the nucleus. Accelerates the transition from vegetative growth to flowering. Probably acts in the same pathway as NUA in affecting flowering time, vegetative and inflorescence development. The mRNA is cell-to-cell mobile.	0	0	0	0	0	0	0	0	0	0	0	0	0	0	0	0	0	0	0	0	0	0	0	0	0	0	0	0	0	0	0	0	0	0	0	0	0	0
										Aa_G236290.h1				0	0	0	0	0	0	0	0	0	0	0	0	0	0	0	0	0	0	0	0	0	0	0	0	0	0	0	0	0	0	0	0	0	0	0	0	0	0
										Aa_G23630.h1	AT5G67490		succinate dehydrogenase assembly factor;(source:Araport11)	26.8721	21.5862	23.0614	25.4692	22.4618	35.7823	32.877	32.0941	26.7189	28.098	36.8151	17.7254	27.0136	32.6519	37.5968	31.1973	36.8509	31.7855	36.2511	36.8859	34.1874	36.0483	32.5744	37.6499	38.2876	44.6819	52.9284	35.8375	38.6902	52.3916	29.8013	37.721	53.0395	50.4793	40.746	47.3278	45.8396	49.2226
										Aa_G236300.h1				0	0	0	0	0	0	0	0	0	0	0	0	0	0	0	0	0	0	0	0	0	0	0	0	0	0	0	0	0	0	0	0	0	0	0.582341	0	0	0
										Aa_G236310.h1	AT1G53200		TAF RNA polymerase I subunit A;(source:Araport11)	0.051114	0.0459866	0.087481	0	0	0	0	0.0372399	0	0	0	0	0	0	0	0	0	0	0	0.109054	0.0572477	0.107213	0	0	0	0	0.0965398	0	0	0	0	0	0	0	0	0	0	0
										Aa_G236320.h1	AT4G00270	(GEBP)	DNA-binding storekeeper protein-related transcriptional regulator;(source:Araport11)	0	0	0	0	0	0	0	0	0.0407638	0	0	0	0	0	0.131826	0	0	0.113166	0	0	0	0.0452862	0	0	0.0475319	0	0	0.0450214	0	0	0.0438526	0.0496089	0	0.139459	0	0	0.0397764	0
										Aa_G236330.h1	AT2G26930	4-(CYTIDINE 5'-PHOSPHO)-2-C-METHYL-D-ERITHRITOL KINASE (ATCDPMEK);PIGMENT DEFECTIVE 277 (PDE277);4-(CYTIDINE 5&#8242;-DIPHOSPHO)-2-C-METHYL-D-ERYTHRITOL KINASE (CMEK);4-(CYTIDINE 5'-PHOSPHO)-2-C-METHYL-D-ERITHRITOL KINASE (CDPMEK);4-(CYTIDINE 5&#8242;-DIPHOSPHO)-2-C-METHYL-D-ERYTHRITOL KINASE (CMK); (ISPE)	Encodes a 4-(cytidine 5'-phospho)-2-C-methyl-D-erithritol kinase.	23.7312	21.0082	22.8577	23.4625	23.2075	22.2766	22.4798	20.8587	21.7551	22.1515	27.0528	22.6572	22.708	21.3182	20.5662	21.2485	26.0778	28.0053	23.3177	39.7171	35.098	37.3885	39.1276	38.0023	39.1792	36.1841	36.0759	37.4996	37.4863	43.9859	39.3582	35.111	35.0364	32.4366	34.6635	39.9353	45.022	38.4737
										Aa_G236340.h1	AT2G26920		Ubiquitin-associated/translation elongation factor EF1B protein;(source:Araport11)	9.91953	9.41596	10.7473	10.3009	11.9617	9.66252	18.5304	20.2357	19.2305	22.8695	27.2059	24.1959	15.0459	16.4769	15.3245	15.9254	12.4202	13.2273	12.2564	14.0689	12.7195	14.3479	13.8747	16.1849	13.2399	25.909	27.7529	26.9879	33.2808	37.5765	35.1271	20.2832	22.9645	20.9184	21.7554	16.3699	17.9801	16.6402
										Aa_G236350.h1	AT2G41460	APURINIC ENDONUCLEASE-REDOX PROTEIN (ARP)	apurinic endonuclease-redox protein. It functions as an apurinic/apyrimidinic class II endonuclease, and is involved in DNA repair.	18.4636	19.6242	19.6631	20.0685	19.5033	19.7799	29.7232	28.9729	27.3936	30.6648	28.472	29.4292	25.3346	29.308	24.9088	25.1141	19.0866	19.152	18.339	22.103	22.9886	22.6748	23.7224	21.2477	24.7425	36.478	35.4815	33.7217	39.4399	35.1401	37.9784	29.08	36.6151	31.2234	29.4698	21.0072	22.1829	20.7921
										Aa_G236360.h1	AT2G26910	PLEIOTROPIC DRUG RESISTANCE 4 (PDR4);PLEIOTROPIC DRUG RESISTANCE 4 (ATPDR4); (ATABCG32);PERMEABLE CUTICLE 1 (PEC1);ATP-BINDING CASSETTE G32 (ABCG32)	Encodes a member of the PLEIOTROPIC DRUG RESISTANCE family of ATP binding cassette transporters. Required for the formation of a functional cuticle.	44.8635	44.7143	43.2577	36.8801	39.4078	30.691	8.7624	8.30474	8.47881	0.112022	0.0993882	0.13136	5.86797	5.18059	5.82104	5.51678	42.3959	45.9015	51.3472	63.0946	61.5051	58.1835	51.7372	53.0529	43.7418	12.3772	12.0312	12.2596	0.161732	0.136487	0.191828	8.0474	7.23582	7.96448	7.60335	55.4289	63.2045	69.3535
										Aa_G236370.h1	AT3G48470	EMBRYO DEFECTIVE 2423 (EMB2423)	embryo defective 2423;(source:Araport11)	0.267052	0.182305	0.342793	0.221471	0.13242	0.0672758	0.506635	0.072962	0.254617	0.374344	1.28052	0.548407	0	0	0.138817	0.0606214	0.352135	0.472976	0.427426	0	0	0	0	0	0	0	0	0	0	0	0	0	0	0	0	0	0	0
										Aa_G236380.h1	AT5G28470		Major facilitator superfamily protein;(source:Araport11)	0	0	0	0	0	0	0	0	0	0	0	0	0	0	0	0	0	0	0	0	0	0	0	0	0	0	0	0	0	0	0	0	0	0	0	0	0	0
										Aa_G236390.h1	AT3G23530		Cyclopropane-fatty-acyl-phospholipid synthase;(source:Araport11)	30.6674	31.4409	19.0417	23.2124	27.5842	11.4988	0	21.0442	7.47985	3.96463	3.90833	3.22849	0.79661	6.8244	12.4992	5.18069	9.02801	5.05255	1.52199	22.9313	22.3675	14.1664	17.8005	16.784	14.8688	23.4012	20.7457	18.1723	23.2806	21.8296	15.488	13.683	19.2644	16.8872	16.6383	15.3788	14.9849	23.7577
										Aa_G23640.h1	AT5G67480	BTB AND TAZ DOMAIN PROTEIN 4 (BT4)	BTB and TAZ domain protein. Located in cytoplasm and expressed in fruit, flower and leaves.	15.1033	16.3804	15.483	18.9884	16.5428	16.4963	27.1672	31.7961	25.8906	32.2994	34.6043	22.0563	25.9981	31.9507	29.6209	27.4984	32.1918	36.918	48.4572	23.0822	23.0021	22.6008	26.4142	22.3179	23.8501	43.433	45.6031	39.4266	47.9745	47.9383	33.2135	36.6675	47.2705	41.2124	38.6073	44.7547	50.6766	65.715
										Aa_G236400.h1	AT5G43990	(SUVR2);SET DOMAIN PROTEIN 18 (SDG18)	Encodes SUVR2, one of the four closely related Arabidopsis SUVR proteins that belong to the SU(VAR)3-9 subgroup of SET-domain proteins. Proteins containing the evolutionarily conserved SET domain are involved in regulation of eukaryotic gene expression and chromatin structure through their histone lysine methyltransferase (HMTase) activity. SUVR1, SUVR2 and SUVR4 proteins contain a novel domain at their N-terminus, and a SUVR specific region preceding the SET domain. Localized to the nucleolus, maybe involved in regulation of rRNA expression.	0	0	0	0	0	0	0	0	0	0	0	0	0	0	0	0	0	0	0	0.0828505	0	0	0	0	0	0	0	0	0	0	0	0	0	0	0.148281	0	0.357711	0
										Aa_G236410.h1				26.4266	91.706	46.521	37.5703	82.3671	64.6717	36.8338	57.7605	32.395	185.38	117.234	229.002	96.9859	104.359	190.705	68.5587	87.613	90.265	149.045	13.1732	13.2652	11.4848	13.3257	18.6581	18.4661	8.16073	7.42602	5.58734	23.9398	17.0602	32.6538	20.8792	11.8859	25.8357	13.7901	12.7014	10.5167	18.1604
										Aa_G23650.h1	AT5G67470	FORMIN HOMOLOG 6 (FH6);ARABIDOPSIS FORMIN HOMOLOG 6 (ATFH6)	formin homolog 6;(source:Araport11)	21.3262	21.8626	25.0029	23.815	24.4129	28.9144	41.0282	48.2587	47.1057	32.1223	28.652	34.1514	25.5886	22.572	20.3339	23.4411	22.8204	24.5604	23.4209	32.2252	33.1525	36.7428	35.5005	35.6116	43.8906	63.015	74.3032	72.9671	50.8356	42.9355	54.3941	36.7445	33.8869	30.3223	35.3709	32.5479	35.8781	34.3636
										Aa_G236530.h1	AT5G03480		RNA-binding (RRM/RBD/RNP motifs) family protein;(source:Araport11)	0	0	0	0	0	0	0	0	0	0	0	0	0	0	0	0	0	0	0	0	0	0	0	0	0	0	0	0	0	0	0	0	0	0	0	0	0	0
										Aa_G236540.h1	AT3G62710		Glycosyl hydrolase family protein;(source:Araport11)	0.432803	1.22008	0.518516	0.414765	0.414911	0.276214	0.0781989	0.0472989	0	0	0.250354	0	0.612338	0.337447	1.35343	0.235793	0.578304	1.32867	1.60095	0.564533	1.54761	0.647508	0.535326	0.51855	0.388352	0.102975	0.0624691	0	0	0.339901	0	0.810645	0.539928	1.86106	0.286272	0.702724	1.72243	2.01397
										Aa_G236550.h1	AT3G62720	(ATXT1); (ATXXT1);XYG XYLOSYLTRANSFERASE 1 (XXT1);XYLOSYLTRANSFERASE 1 (XT1)	Encodes a protein with xylosyltransferase activity, which is specific for UDP-xylose as donor substrate and for oligosaccharides with a degree of polymerization >4. Although the enzyme utilizes either cellopentaose or cellohexaose, its activity is four-fold higher with cellohexaose as an acceptor compared to cellopentaose. The enzyme is able to add several xylosyl residues to the acceptor forming mono-, di- and trixylosylated polysaccharides.	26.0859	26.7951	24.8617	17.4978	18.8904	10.9561	14.9848	10.7308	10.8686	5.21243	5.85048	4.48306	6.61348	6.02631	4.49655	4.97449	13.5365	12.9683	13.1977	35.7652	35.1227	32.7385	23.6689	25.5883	14.8811	19.6575	14.5945	15.1715	7.6018	8.16996	6.49019	8.72583	8.13641	5.84796	6.47614	16.543	16.9135	17.6742
										Aa_G236560.h1	AT3G62730		desiccation-like protein;(source:Araport11)	0	0	3.09544	0	0	0.391939	30.8862	38.3976	33.8702	0.330332	0.0888113	0.11738	1.15852	2.06766	0.501222	0.029431	0	0	0	0	0	3.64008	0	0	0.463101	40.072	47.51	42.6944	0.396244	0.101331	0.142418	1.36946	2.38463	0.679369	0.0334679	0	0	0
										Aa_G236570.h1	AT4G27830	(ATBGLU10);BETA GLUCOSIDASE 10 (BGLU10)	Encodes a beta-glucosidase that may be responsible for acyl-glucose-dependent anthocyanin glucosyltransferase activity in Arabidopsis. In vitro efforts to demonstrate AAGT activity for BGLU10 have been unsuccessful but experiments with mutants in this gene suggest at least an indirect involvement in anthocyanin formation.	14.6867	15.255	17.6061	17.0804	16.5952	14.445	41.0739	42.5201	38.791	17.1493	16.4987	17.6191	15.6593	15.9373	14.9519	16.5366	7.21745	9.79582	9.65161	18.8525	18.582	20.3924	21.3771	20.2936	19.2097	53.6249	50.2715	51.2602	22.7774	18.712	22.3333	18.319	20.4108	17.9049	21.7119	8.84554	12.0157	11.9128
										Aa_G236580.h1	AT4G27830	(ATBGLU10);BETA GLUCOSIDASE 10 (BGLU10)	Encodes a beta-glucosidase that may be responsible for acyl-glucose-dependent anthocyanin glucosyltransferase activity in Arabidopsis. In vitro efforts to demonstrate AAGT activity for BGLU10 have been unsuccessful but experiments with mutants in this gene suggest at least an indirect involvement in anthocyanin formation.	6.95098	5.30391	8.39027	10.1486	8.34406	8.16785	24.1767	27.4817	29.2229	22.5474	34.1099	19.093	24.6911	27.7309	17.132	16.5535	7.74989	9.20013	9.47214	9.19	6.30423	9.75493	13.0279	10.3937	10.7018	31.6992	34.5861	38.9301	29.399	44.3583	25.617	30.3535	36.3026	21.1712	21.1622	9.217	11.2609	12.2532
										Aa_G236590.h1	AT3G62760	(ATGSTF13)	Encodes glutathione transferase belonging to the phi class of GSTs. Naming convention according to Wagner et al. (2002).	0	0	0	0	0	0	0	0	0	0	0.384405	0	0	0	0	0	0	0	0	0	0	0	0	0	0	0	0	0	0	0.388284	0	0	0	0	0	0	0	0
										Aa_G23660.h1	AT5G67460		O-Glycosyl hydrolases family 17 protein;(source:Araport11)	31.8987	32.3137	30.1639	30.4091	32.4422	28.3959	39.1425	44.6214	39.4469	13.4565	12.3728	13.0758	22.5907	20.0602	17.0442	18.0688	16.6099	18.9201	17.4963	39.6818	40.1359	36.303	37.2812	38.5074	35.9956	49.0708	57.2198	51.1416	17.018	15.2254	16.5738	27.4432	25.1843	20.5791	22.1648	18.8928	22.8718	21.0852
										Aa_G236600.h1	AT3G62770	AUTOPHAGY 18A (AtATG18a);PEROXISOME UNUSUAL POSITIONING 2 (PEUP2);AUTOPHAGY 18A (ATG18a)	Required for autophagosome formation during nutrient deprivation and senescence.	16.7379	18.8288	23.372	24.8631	27.2719	28.8414	45.0032	44.8418	41.7193	39.013	39.4628	36.2987	51.3554	45.67	44.0001	43.5154	38.7187	34.957	36.2814	28.982	30.6252	37.7877	43.533	45.4532	50.7238	85.4567	80.83	76.7836	71.1417	67.3684	70.7989	84.0015	78.8806	74.0853	74.4819	61.5254	61.035	60.6925
										Aa_G236610.h1	AT3G62790		NADH-ubiquinone oxidoreductase-like protein;(source:Araport11)	184.536	184.287	179.076	169.363	123.072	184.093	82.5212	79.5368	88.8512	64.1143	47.1922	53.045	95.8454	105.456	115.571	130.697	124.098	132.366	130.941	111.635	103.139	102.909	107.538	76.9267	102.003	42.1249	42.7487	51.7784	38.1668	28.4765	30.6932	56.2896	61.5803	63.9263	71.5563	78.4418	76.7751	78.0497
										Aa_G236620.h1	AT3G62800	(ATTIF3K1);DOUBLE-STRANDED-RNA-BINDING PROTEIN 4 (DRB4)	Encodes a nuclear dsRNA-binding protein DRB4 that interacts specifically with DCL4. May regulate DCL4 function and thereby affect miRNA biogenesis. Also has an impact on polymerase IV-dependent siRNA levels. DRB4 interacts with the P6 viral protein from Cauliflower mosaic virus and may be a target of viral silencing suppression.	7.00339	7.12048	8.53653	7.46072	8.52645	7.05718	8.54898	10.0493	9.79879	5.8292	8.1386	5.23227	5.91458	6.53794	7.71885	7.65164	7.50786	7.73971	5.49826	9.47023	9.67151	10.4701	9.29249	10.9203	8.9027	11.1392	13.2764	13.2416	8.40732	10.5009	8.18149	7.87619	9.02523	10.3394	10.0429	10.499	10.0984	7.35262
										Aa_G236630.h1	AT3G62210	EMBRYO SAC DEVELOPMENT ARREST 32 (EDA32)	Putative endonuclease or glycosyl hydrolase;(source:Araport11)	0	0	0	0	0	0	0	0	0	0	0	0	0	0	0	0	0	0	0	0	0	0	0	0	0	0	0	0	0	0	0	0	0	0	0	0	0	0
										Aa_G236640.h1				0	0	0	0	0	0	0	0	0	0	0	0	0	0	0	0	0	0	0	0	0	0	0	0	0	0	0	0	0	0	0	0	0	0	0	0	0	0
										Aa_G23670.h1	AT5G67450	ZINC-FINGER PROTEIN 1 (AZF1);ZINC-FINGER PROTEIN 1 (ZF1)	Encodes zinc-finger protein. mRNA levels are elevated in response to low temperature, cold temperatures and high salt. The protein is localized to the nucleus and acts as a transcriptional repressor.	2.24685	1.84568	2.80885	1.83634	2.03448	1.18127	4.39496	5.65825	5.12272	2.03644	1.56141	3.62619	0.818362	0.155794	0.604256	0.487864	2.21558	2.37898	1.09448	3.05909	3.12253	3.50872	2.90083	2.95526	2.89356	8.76058	8.85763	8.4215	3.53572	2.53256	4.70816	1.37273	0.325085	1.33777	0.684375	3.75782	3.12585	2.20365
										Aa_G236750.h1	AT5G49510	PREFOLDIN 3 (PFD3)	prefoldin 3;(source:Araport11)	50.7162	39.8836	38.1184	23.288	26.2191	27.7176	16.4289	28.0173	18.0778	38.0477	14.6345	28.2756	19.9852	28.6717	41.5715	22.2561	19.7195	31.9258	27.9251	0	0	0	0	0	0.126915	0.13461	0	0	0	0	0	0	0	0	0	0	0	0.126572
										Aa_G23680.h1	AT5G67440	NAKED PINS IN YUC MUTANTS 3 (NPY3);MAB4/ENP/NPY1-LIKE 2 (MEL2)	A member of the NPY gene family (NPY1/AT4G31820, NPY2/AT2G14820, NPY3/AT5G67440, NPY4/AT2G23050, NPY5/AT4G37590). Involved in auxin-mediated organogenesis.	12.0486	11.2789	10.2187	7.83908	9.96543	6.96356	7.10372	7.16118	6.37167	14.5978	12.9054	13.7642	6.93779	9.24884	7.96227	6.95393	3.67059	4.44929	3.97309	16.0747	15.1079	13.6428	10.672	12.6293	9.82701	9.57526	9.86662	9.20569	21.1678	17.5044	20.2249	8.94902	12.3891	10.7726	9.51497	4.68976	6.05474	5.36332
										Aa_G236890.h1	AT5G15490	UDP-GLUCOSE DEHYDROGENASE 3 (UGD3)	Encodes one of four UDP-glucose dehydrogenase UGD) genes. Mutation of this gene in combination with UGD2 leads to swollen plant cell walls and severe developmental defects associated with changes in pectic polysaccharides.	269.532	281.357	283.626	405.071	433.623	429.522	80.2582	89.6709	91.8194	16.8343	25.0268	32.8022	320.236	183.621	238.653	332.658	724.771	610.88	586.996	354.318	359.129	356.532	525.46	546.441	574.025	106.466	118.761	122.569	22.4566	33.6015	45.3841	405.496	242.311	305.203	429.247	889.421	781.652	745.174
										Aa_G23690.h1	AT5G67430		Acyl-CoA N-acyltransferases (NAT) superfamily protein;(source:Araport11)	0	0.160342	0	0.225219	0	0	0	0	0	0	0	0	0	0	0	0	0	0	0	0	0.188317	0	0.269149	0	0	0	0	0	0	0	0	0	0	0	0	0	0	0
										Aa_G236900.h1	AT5G15480		C2H2-type zinc finger family protein;(source:Araport11)	0	0	0	0	0	0	0.0995064	0.0668742	0	0	0	0	0	0	0	0	0	0	0	0.0714399	0	0	0	0	0	0.11728	0.118579	0	0	0	0	0	0	0	0.0958944	0	0	0
										Aa_G236910.h1	AT5G15470	GALACTURONOSYLTRANSFERASE 14 (GAUT14)	Encodes a protein with putative galacturonosyltransferase activity.	9.14188	9.4457	9.07603	10.4246	11.4921	13.1164	8.82656	9.07358	10.1462	3.15968	3.22896	2.89836	12.6243	11.1434	11.6334	13.2458	27.1791	24.0654	23.1036	13.3394	13.4404	13.5388	16.0623	16.7349	20.3303	13.3556	13.9562	15.5474	4.99041	5.45927	4.60803	18.5266	16.1316	16.466	18.9122	38.6123	34.3599	32.015
										Aa_G236920.h1	AT5G15460	MEMBRANE-ANCHORED UBIQUITIN-FOLD PROTEIN 2 (MUB2)	membrane-anchored ubiquitin-fold protein 2;(source:Araport11)	18.9413	19.1405	19.4507	23.5246	14.837	18.2569	6.24945	10.05	11.2544	4.95951	3.38475	8.07728	11.8048	12.6959	10.0465	18.1959	10.8591	11.1823	11.277	23.9556	21.6219	25.9717	26.3147	17.7246	22.8628	13.4717	14.04	16.2877	7.66072	9.40664	14.9635	15.5	17.9106	13.2821	20.4204	12.9341	13.6544	13.1544
										Aa_G236930.h1	AT5G15450	(ATCLPB3);CASEIN LYTIC PROTEINASE B3 (CLPB3);ALBINO AND PALE GREEN 6 (APG6);CASEIN LYTIC PROTEINASE B-P (CLPB-P)	Encodes a chloroplast-targeted Hsp101 homologue. Functions as a molecular chaperone involved in plastid differentiation mediating internal thylakoid membrane formation and conferring thermotolerance to chloroplasts during heat stress. APG6 is constitutively expressed in the root tips, the organ boundary region, the reproductive tissues of mature plants where plastids exist as proplastids, and slightly in the stems and leaves. APG6 expression is upregulated in response to heat shock in various organs, but not in response to other abiotic stresses. Apg6 mutants have a pale-green phenotype.	8.89122	8.58702	8.92537	7.57428	7.80086	7.93556	8.22248	10.2918	10.4235	11.1545	12.7942	10.2347	13.9847	12.5977	14.1981	13.288	13.0734	10.2598	9.52586	12.4845	12.0217	11.9591	10.5615	10.7399	11.1419	11.7636	14.8095	15.066	16.4599	17.4689	15.343	18.9615	17.7287	19.8802	18.7523	17.1813	14.0125	13.0377
										Aa_G236940.h1	AT5G15440	EID1-LIKE 1 (EDL1)	EID1-like 1;(source:Araport11)	6.04499	8.36462	8.24044	7.89605	7.32712	6.02017	10.5005	11.165	9.47104	6.91075	7.52293	6.68908	5.92282	7.44181	7.61674	8.0568	5.44446	5.50966	4.97905	9.72854	11.6991	11.2962	11.0825	10.4616	10.3691	15.8614	16.17	14.83	11.414	11.4619	11.2435	9.09758	10.5511	11.2723	10.4255	7.47529	7.91671	6.96273
										Aa_G236950.h1	AT5G15430		Plant calmodulin-binding protein-like protein;(source:Araport11)	1.55525	2.4014	1.87765	1.78945	2.10513	2.28726	0.136704	0.252652	0.180345	0	0	0	2.53531	2.45797	3.09834	3.43504	1.37456	0.9678	0.134553	2.01457	3.31915	2.34068	2.51914	2.63525	3.26667	0.34361	0.318465	0.230142	0	0	0	3.15583	3.11397	3.98691	4.3782	1.59411	1.31035	0.350016
										Aa_G236960.h1	AT5G15410	DEFENSE NO DEATH 1 (DND1);CYCLIC NUCLEOTIDE-GATED CHANNEL 2 (ATCNGC2);CYCLIC NUCLEOTIDE GATED CHANNEL 2 (CNGC2)	'defense, no death' gene (DND1) encodes a mutated cyclic nucleotide-gated cation channel; Same as CNGC2 (article ID 229): Cyclic nucleotide gated channel, activated by cAMP, conducts K+ and other monovalent cations but excludes Na+, does not contain the GYG amino acid sequence found in other channels with this conductivity profile. Conducts Ca2+ into cells which is linked to the generation of NO and the NO signaling pathway involved in the innate immune response to pathogens. CNGC2 could be the key step mediating bulk Ca2+ influx into leaf cells after unloading from the vascular and have no direct roles in the leaf development and HR.	45.7287	49.1156	50.3827	56.5547	55.6272	58.9708	26.1105	25.9559	25.824	8.53322	6.53263	7.81107	45.3035	41.8181	49.4172	53.498	47.1791	55.0619	58.1317	64.0504	67.8552	68.2936	77.9633	74.1945	83.6184	37.142	36.8815	37.0667	12.7556	8.75922	11.5609	61.3981	58.6829	67.5528	73.7057	63.2182	75.4022	78.6468
										Aa_G236970.h1	AT5G15400	MUTANT, SNC1 -ENHANCING 3 (MUSE3)	U-box domain-containing protein;(source:Araport11)	19.0987	20.7613	21.2931	21.1654	21.7328	19.6214	25.4945	28.2958	27.1605	20.5707	23.5938	22.1207	23.5965	21.6582	22.3558	23.1172	21.4709	20.5102	20.4692	28.2771	29.8984	30.0275	30.0919	30.7471	28.7251	36.7549	41.8185	41.5915	31.5448	33.755	34.0735	33.9395	31.5115	31.8731	33.146	28.5498	29.5486	28.469
										Aa_G236980.h1	AT5G15390		tRNA/rRNA methyltransferase (SpoU) family protein;(source:Araport11)	15.429	12.7179	14.5462	13.0961	13.1444	10.8388	7.45512	7.03367	6.08036	9.28487	9.04565	9.89787	9.32254	8.5301	9.66478	9.04622	9.51742	8.24992	6.64794	28.6677	23.9926	26.688	23.421	23.8889	20.6964	13.3978	13.4314	12.8097	18.519	16.5527	18.6334	17.2806	15.7284	18.8451	16.2465	16.0403	16.125	13.0604
										Aa_G236990.h1	AT5G15350	(AtENODL17);EARLY NODULIN-LIKE PROTEIN 17 (ENODL17)	early nodulin-like protein 17;(source:Araport11)	460.742	479.869	483.619	309.196	339.896	155.972	73.6612	48.5817	56.1463	17.0722	16.409	17.3778	24.3551	20.8156	19.7087	21.6115	67.7085	95.9343	108.221	783.342	801.868	815.412	511.057	569.581	281.938	118.798	85.5447	92.2059	28.4288	25.5358	31.3818	42.1854	31.5125	33.7536	34.6824	117.922	151.137	186.149
										Aa_G2370.h1	AT3G62020	GERMIN-LIKE PROTEIN 10 (GLP10)	germin-like protein (GLP10)	92.186	100.279	111.086	244.445	235.671	357.383	47.4141	92.8755	82.8451	7.50587	12.6223	19.4631	568.069	366.771	503.293	658.587	656.307	431.762	416.171	138.145	146.181	158.264	360.897	335.07	550.475	64.6359	140.919	125.311	12.011	22.1836	30.219	813.946	523.711	753.231	965.596	929.092	628.008	617.763
										Aa_G23700.h1	AT5G67420	ASYMMETRIC LEAVES2-LIKE 39 (ASL39);LOB DOMAIN-CONTAINING PROTEIN 37 (LBD37)	Encodes a LOB-domain protein involved in nitrogen metabolism and affecting leaf morphogenesis.	60.8393	65.4319	56.7784	60.9327	66.7157	51.1123	3.99265	6.1648	3.3337	45.9145	60.3784	38.7047	23.2245	33.8538	33.8353	33.7805	15.147	12.0138	13.4311	81.6399	86.7402	74.3007	81.8825	84.8837	70.7615	5.71926	8.56481	4.43293	68.6616	83.8392	61.4355	30.9006	48.2509	45.5229	46.0137	17.7804	17.4114	18.6699
										Aa_G237000.h1	AT4G12880	(AtENODL19);EARLY NODULIN-LIKE PROTEIN 19 (ENODL19)	early nodulin-like protein 19;(source:Araport11)	1579.48	1309.5	1108.02	1553.59	1502.65	1078.04	856.139	687.441	884.297	195.684	239.035	220.319	102.571	122.042	137.27	125.074	455.287	386.27	617.304	432.906	413.798	377.008	552.608	416.754	321.839	299.382	270.323	278.743	62.3802	82.3508	75.4485	36.4047	48.902	47.873	42.1966	138.46	140.305	211.933
										Aa_G237010.h1				317.463	341.721	256.144	175.519	275.48	257.064	67.602	167.274	91.8854	26.2615	51.7771	10.2649	12.6641	0	0	10.295	173.423	125.504	163.321	825.659	793.607	726.517	905.699	789.892	742.267	324.509	358.779	346.73	79.7617	73.8396	76.8324	27.209	36.5433	23.3716	42.077	418.285	495.106	565.486
										Aa_G237140.h1	AT4G28940		Phosphorylase superfamily protein;(source:Araport11)	366.687	347.2	327.893	323.273	284.705	281.843	577.291	560.927	617.737	11.4738	81.438	25.7232	35.0075	75.392	23.6823	29.466	86.273	205.096	147.763	465.76	436.191	406.279	407.173	346.886	362.402	752.558	741.092	815.942	15.0293	105.405	33.3035	43.8816	96.0185	28.6714	37.9097	105.95	259.095	181.804
										Aa_G237150.h1				0.0821699	0.739272	0.0843797	0	0.162979	0.248403	0	0	0	0	0	0	0	0	0	0	0.520076	0	0	0	0.628805	0	0	0	0	0	0	0	0	0	0	0	0	0	0	0	0	0
										Aa_G237170.h1				0	0	0	0	0	0	0	0	0	0	0	0	0	0	0	0	0	0	0	0	0	0	0	0	0	0	0	0	0	0	0	0	0	0	0	0	0	0
										Aa_G237180.h1	AT4G28950	ARABIDOPSIS RAC-LIKE 7 (ARAC7); (ATRAC7); (RAC7);RHO-RELATED PROTEIN FROM PLANTS 9 (ROP9); (ATROP9)	A member of ROP GTPase gene family.	9.12067	10.3598	10.7708	13.9933	11.9848	10.397	15.6347	12.1479	12.9896	1.53161	0.728898	1.1354	6.94019	3.21216	1.9393	2.12217	1.14252	2.12016	1.52062	12.6122	11.9293	13.7398	16.5347	14.3057	13.3074	21.3267	17.0366	17.2132	2.46238	1.1288	1.56846	7.8316	3.74312	2.52265	3.35539	2.40071	2.35476	1.57853
										Aa_G237290.h1	AT4G37940	AGAMOUS-LIKE 21 (AGL21)	encodes a MADS box protein, highly expressed in the root.	0	0	0.0530032	0	0.102375	0	0.615504	0.507668	0.246059	0.478212	0.518563	0.514033	0	0	0.106422	0.046867	0	0	0	0	0	0.156389	0.0580166	0.151154	0	0.63835	0.645422	0.259123	0.510715	0.526772	0.807668	0	0	0.107022	0.0949	0	0	0
										Aa_G237300.h1	AT4G37930	SERINE TRANSHYDROXYMETHYLTRANSFERASE 1 (SHM1);SERINE HYDROXYMETHYLTRANSFERASE 1 (SHMT1);SERINE TRANSHYDROXYMETHYLTRANSFERASE (STM)	Encodes a protein with mitochondrial serine hydroxymethyltransferase activity, which functions in the photorespiratory pathway, catalyzes the conversion of serine and tetrahydrofolate to glycine and 5,10-methylene tetrahydrofolate. Involved in controlling cell damage caused by abiotic stress, such as high light and salt and the hypersensitive defense response of plants.	123.352	116.655	112.481	188.225	176.599	197.165	67.5594	66.7386	64.8634	90.6652	115.163	93.8335	240.096	233.513	297.641	307.629	346.525	336.935	304.119	188.469	182.688	175.394	292.474	262.798	326.33	115.069	108.647	105.553	152.911	184.712	154.931	380.525	388.108	475.856	484.986	528.911	515.025	461.662
										Aa_G237310.h1	AT4G37925	SUBUNIT NDH-M OF NAD(P)H:PLASTOQUINONE DEHYDROGENASE COMPLEX (NDH-M);NADH DEHYDROGENASE-LIKE COMPLEX M (NdhM)	Encodes subunit NDH-M of NAD(P)H:plastoquinone dehydrogenase complex (Ndh complex) present in the thylakoid membrane of chloroplasts. This subunit is thought to be required for Ndh complex assembly.	18.5071	15.0096	14.2123	15.3631	19.5242	15.7302	0.814156	0.996616	1.8924	8.15091	11.4648	4.56528	29.2399	19.3915	35.0616	37.652	34.2921	40.4735	32.9697	30.6161	25.5473	22.2264	25.5114	30.2308	26.0269	2.02714	3.01411	3.30116	16.0036	19.9753	9.07589	47.1706	33.693	57.011	59.5237	53.3219	67.3634	52.3615
										Aa_G237320.h1	AT4G37920		endoribonuclease E-like protein;(source:Araport11)	30.7451	31.7672	25.999	23.0745	22.3386	16.4974	13.5634	12.8294	12.5134	16.7461	20.3865	17.8237	15.9278	14.6783	21.5128	19.3191	20.9589	22.3802	27.1604	44.9558	46.9106	38.209	33.8419	31.992	25.0252	21.3746	20.3438	19.416	26.5075	30.5582	26.9715	24.223	22.8031	30.8752	28.3783	29.7091	31.992	37.6663
										Aa_G237330.h1	AT4G37910	MITOCHONDRIAL HEAT SHOCK PROTEIN 70-1 (mtHsc70-1)	mitochondrial heat shock protein 70-1;(source:Araport11)	22.9833	21.7566	19.3873	10.9317	11.6409	8.01531	4.57871	4.20805	3.81098	4.02424	4.80676	3.81181	5.13429	5.08547	4.98601	4.198	4.37106	4.31834	7.63433	30.7284	28.6781	24.9395	14.4722	14.7991	10.973	6.07801	5.87393	5.29091	5.72023	6.62947	5.53715	6.49039	6.81389	6.4708	5.50273	5.47483	5.71834	9.73545
										Aa_G237340.h1	AT4G37900	(ATGRDP2)	Protein of unknown function that contains DUF1399 domain and putative RNA binding motif. Expressed in many plant tissues and is involved in many aspects of plant growth and development as well as response to salt stress.	0	0.040062	0.297221	0	0	0	1.44819	1.9222	1.5284	0.144395	0.04067	0	0.0248685	0	0.0459056	0	0.0234863	0.0295744	0	0	0.0520606	0.424121	0	0	0	2.1165	2.74901	2.32629	0.200593	0.05374	0	0.0320417	0	0.0600495	0	0.0292379	0.0385365	0
										Aa_G237350.h1	AT4G37890	EMBRYO SAC DEVELOPMENT ARREST 40 (EDA40)	Zinc finger (C3HC4-type RING finger) family protein;(source:Araport11)	29.6711	30.2124	31.6935	21.4025	28.8891	20.6219	21.7946	25.3499	23.9668	33.7076	42.3213	41.9892	25.615	27.4482	24.3278	24.6755	14.8014	14.7215	14.3357	43.5816	43.4526	44.4529	30.6375	41.1878	30.2241	32.4342	37.6965	36.9694	51.6837	60.254	64.3265	35.9842	40.9102	34.9103	35.815	20.4329	21.6705	21.0231
										Aa_G237360.h1	AT4G37880		LisH/CRA/RING-U-box domains-containing protein;(source:Araport11)	36.3906	41.3414	42.014	44.4449	48.5777	47.1584	54.8293	56.8456	54.519	46.9068	47.6725	50.3506	59.9083	55.4945	65.2021	59.9954	51.6445	46.222	41.2153	50.077	53.9802	55.2336	58.5214	63.7792	64.8154	74.1037	78.6622	76.5053	65.5141	64.2574	70.094	79.8957	75.6747	85.5304	80.1966	65.9612	60.9563	54.2442
										Aa_G237370.h1	AT4G37870	PHOSPHOENOLPYRUVATE CARBOXYKINASE (PEPCK);PHOSPHOENOLPYRUVATE CARBOXYKINASE 1 (PCK1)	Encodes a phosphoenolpyruvate carboxykinase that localizes to the cytosol.	22.7207	18.9255	81.5494	27.5578	28.2735	30.6867	602.194	613.303	637.16	395.732	483.942	395.353	318.138	322.733	264.477	275.231	119.867	116.558	87.2593	32.0107	25.7599	114.469	38.7124	38.3817	43.7041	891.381	914.142	948.983	600.199	702.09	609.435	448.802	464.568	377.719	390.441	164.404	165.034	121.839
										Aa_G237380.h1	AT4G00590		N-terminal nucleophile aminohydrolases (Ntn hydrolases) superfamily protein;(source:Araport11)	1.58839	1.93614	1.76265	2.03966	2.74396	1.11009	2.24963	3.16376	2.76017	4.08261	3.55665	3.73433	2.63264	2.94173	2.00726	2.41929	1.62151	1.88303	1.8862	2.25628	2.54194	2.30936	2.53635	3.20126	1.69034	3.48417	4.03579	3.5042	5.50739	4.35461	5.00215	3.16225	3.9086	2.46413	3.20841	2.30843	2.34866	2.22649
										Aa_G237390.h1	AT4G00585		transmembrane protein;(source:Araport11)	267.261	237.852	257.017	223.242	207.74	212.539	120.591	129.855	152.546	152.92	145.141	112.482	148.05	143.228	147.443	162.658	192.778	187.1	195.382	154.426	155.986	152.083	145.204	135.784	130.854	93.014	84.6993	88.4367	86.7642	84.5041	82.8228	95.5714	98.7198	95.643	100.885	124.358	112.397	120.706
										Aa_G237400.h1	AT4G37860		SPT2 chromatin protein;(source:Araport11)	0	0	0	0	0	0	0	0	0	0	0	0	0.0356395	0	0	0	0	0	0	0	0	0	0	0	0	0	0	0	0	0	0	0.0397793	0	0	0	0	0	0
										Aa_G237410.h1	AT4G37850		basic helix-loop-helix (bHLH) DNA-binding superfamily protein;(source:Araport11)	0.271312	0.379705	0.309565	0.400006	0.119584	0.0303773	0	0.0658896	0.114968	0.19551	0.302866	0	0.235702	0.448713	0.248622	0.355844	0.604203	0.934345	2.15514	0.352972	0.741171	0.485822	0.579308	0.134161	0.291379	0	0.195293	0.206992	0.407968	0.541931	0	0.38014	0.787705	0.498695	0.473798	1.49157	1.52398	3.70504
										Aa_G237520.h1	AT3G14130	(HAOX1)	Aldolase-type TIM barrel family protein;(source:Araport11)	3.65486	5.6889	4.17017	4.49043	7.04782	3.17142	6.71367	6.65702	5.22702	5.26745	4.82174	4.77962	3.40195	2.59056	4.81449	2.12025	3.85544	2.42742	4.98311	0	0	0	0	0.0771195	0	0	0.179617	0	0.390853	0.219895	0.0772642	0	0.086247	0	0.145255	0.478547	0.140164	0.918723
										Aa_G237530.h1	AT3G14150	(HAOX2)	Aldolase-type TIM barrel family protein;(source:Araport11)	0	0	0	0	0	0	0	0	0	0	0	0	0	0	0	0	0	0	0	0.170435	0.149117	0	0	0	0.87934	0.746124	0.188597	1.16605	1.14911	0.46178	0.811274	1.28487	0.905593	0	0.610071	0.334983	0	0
										Aa_G237540.h1	AT3G14120	(NUP107)	nuclear pore complex protein;(source:Araport11)	9.93568	11.7057	11.529	7.30049	9.30108	10.7765	12.7485	11.6344	11.2815	21.3795	21.4076	20.9064	12.991	13.6014	12.5061	12.3929	7.33922	8.21244	8.13851	14.3475	16.2994	15.9065	10.7835	13.0355	16.1031	19.012	17.1221	16.9245	32.3579	31.1186	31.2577	18.3281	19.469	17.7647	17.6884	10.0975	11.8079	11.0963
										Aa_G237550.h1	AT3G14110	FLUORESCENT IN BLUE LIGHT (FLU)	Encodes a novel coiled-coil, TPR domain containing protein that is localized to the chloroplast membrane and is involved in chlorophyll biosynthesis. Mutants accumulate protochlorophyllide, an intermediate in the chlorophyll biosynthesis pathway, in dark and release singlet oxygen in plastids in a controlled and non-invasive manner upon a dark/light shift.	35.6346	35.3786	36.0857	28.1139	30.0484	21.0737	11.6035	9.75382	11.4926	14.1887	13.1149	11.2411	13.2062	13.1658	12.834	11.6328	11.9858	18.6363	26.7426	44.3132	42.2497	42.1132	34.1469	35.9171	26.9274	14.3836	12.196	14.8441	18.7505	16.2136	15.1077	15.8671	16.4617	15.7092	14.3367	14.0321	22.4684	32.1163
										Aa_G237560.h1	AT3G14100		RNA-binding (RRM/RBD/RNP motifs) family protein;(source:Araport11)	55.1033	55.4347	66.7565	67.7289	61.4214	77.6913	116.535	111.133	116.277	189.635	180.765	176.361	127.98	136.079	114.858	120.475	72.8514	74.042	70.4586	92.5031	93.2329	106.14	109.241	98.7293	132.557	197.85	191.302	198.284	327.334	309.209	308.075	207.299	227.942	194.787	200.618	114.739	120.917	112.054
										Aa_G237570.h1	AT3G14090	EXOCYST SUBUNIT EXO70 FAMILY PROTEIN D3 (EXO70D3);EXOCYST SUBUNIT EXO70 FAMILY PROTEIN D3 (ATEXO70D3)	A member of EXO70 gene family, putative exocyst subunits, conserved in land plants. Arabidopsis thaliana contains 23 putative EXO70 genes, which can be classified into eight clusters on the phylogenetic tree.	11.1716	10.8181	12.0063	11.9375	10.2621	11.3448	15.1504	14.9412	16.1769	10.2835	10.9558	9.00212	15.3839	14.6895	15.3162	15.8523	17.3797	14.4107	13.8325	15.7377	14.775	16.3244	16.7244	14.3274	16.4338	21.927	21.8987	23.3579	15.4304	15.507	13.7801	20.9071	20.79	21.6643	21.9765	23.1154	19.4487	19.1824
										Aa_G237580.h1	AT3G14080	SM-LIKE 1B (LSM1B)	Small nuclear ribonucleoprotein family protein;(source:Araport11)	41.1658	48.206	42.4071	44.6523	52.6187	40.0334	33.8599	34.5622	30.7762	30.512	35.3305	33.2471	35.4708	29.4561	36.1064	31.9204	45.355	42.7037	41.136	41.3405	45.7175	41.643	43.0065	48.8615	41.6085	31.4789	33.7721	31.6371	29.0395	29.3177	30.8158	32.6696	26.8308	32.1998	30.1252	38.4451	41.3681	38.5456
										Aa_G237590.h1	AT3G14075		Mono-/di-acylglycerol lipase, N-terminal;(source:Araport11)	10.0405	10.0938	10.7918	11.6834	12.8164	11.4199	16.9353	16.2807	17.0608	17.8024	19.0024	17.2677	17.3855	15.5068	16.1048	16.1577	16.1495	12.0606	13.7896	13.9715	13.3602	14.2647	15.8756	16.6787	16.1782	24.9162	23.098	24.246	25.5556	25.8396	25.5772	23.3995	21.9258	21.4959	22	20.896	16.2142	18.2921
										Aa_G237600.h1	AT3G14070	CATION EXCHANGER 9 (CAX9);CATION CALCIUM EXCHANGER 3 (ATCCX3);CATION CALCIUM EXCHANGER 3 (CCX3)	Involved in cation (K, Na and Mn) homeostasis and transport	2.30483	2.70723	3.4516	2.67246	2.68257	3.61282	3.69587	5.30003	4.15085	5.85755	5.17501	4.81099	4.41581	4.7308	3.59713	3.73507	4.05219	3.51512	2.98873	3.34383	3.75629	5.07316	3.79416	3.78539	5.68681	5.94124	7.83429	6.53636	8.40957	7.41938	7.36884	6.66888	6.95333	5.14509	5.70754	5.72021	4.97281	4.50316
										Aa_G237610.h1	AT3G14067	SENESCENCE-ASSOCIATED SUBTILISIN PROTEASE (SASP)	Encodes a protein with similarity to serine protease, subtilisin, that is upregulated during senescence and expressed in the arial portions of the plant.Loss of function mutations have increased branch number but normal silique length and seed set and therefore have increased fertility.	72.7255	72.4072	77.0869	94.6319	101.009	103.019	61.7511	61.2543	69.7133	37.3679	36.8478	34.2378	94.753	84.6219	89.4643	92.7135	143.232	141.18	135.042	106.329	104.139	109.628	138.662	143.489	155.582	92.8809	92.3276	105.381	57.9737	52.9302	51.6957	134.084	125.999	127.257	135.407	197.094	203.679	192.279
										Aa_G237620.h1	AT4G02580		NADH-ubiquinone oxidoreductase 24 kDa subunit;(source:Araport11)	30.6238	27.2131	27.157	21.5596	31.2868	24.9015	10.0846	13.0034	14.9652	6.99656	11.8565	7.2605	15.1896	14.5595	11.1576	14.3116	25.0775	23.049	31.9428	49.1964	46.9717	42.1063	39.6745	46.4927	40.667	19.8792	22.8436	22.7315	12.0721	14.7095	18.1853	24.4703	22.7925	19.0069	23.7516	44.1312	40.5717	47.8684
										Aa_G237630.h1	AT3G14060		hypothetical protein;(source:Araport11)	3.9722	4.50026	3.6258	14.4783	10.3589	13.4906	8.29339	5.78802	5.751	1.90827	4.56855	4.26225	31.0576	34.4115	29.2717	32.4611	33.6768	14.3309	18.2096	4.30279	4.44905	5.38387	12.5187	10.0356	13.9253	8.241	5.51879	5.73469	3.29662	3.44443	4.84104	31.1739	30.033	30.3959	29.841	30.4642	13.1732	15.9003
										Aa_G237640.h1	AT3G14050	RELA/SPOT HOMOLOG 2 (RSH2);RELA/SPOT HOMOLOG 2 (ATRSH2);RELA-SPOT HOMOLOG 2 (AT-RSH2)	RELA/SPOT homolog 2;(source:Araport11)	11.0298	11.0286	14.7217	12.8177	15.3061	15.3549	39.1159	36.5046	38.3519	30.6331	28.1331	31.7681	23.6326	22.9536	19.3331	20.5762	17.8387	15.5539	18.0859	16.2688	16.1166	20.9534	18.328	21.937	23.1116	58.6159	54.7504	57.4614	46.3291	41.9023	48.9878	33.9851	33.8271	27.8847	29.3943	23.6687	22.5219	25.2459
										Aa_G237650.h1	AT3G13840		GRAS family transcription factor;(source:Araport11)	0	0	0	0	0	0	0.160449	0.0202184	0.158752	0	0	0	0.103322	0	0	0.0503961	0	0	0	0	0	0	0	0	0	0.205221	0.0259368	0.206179	0	0	0	0.126215	0	0	0.0629248	0	0	0
										Aa_G237660.h1	AT3G14020	NUCLEAR FACTOR Y, SUBUNIT A6 (NF-YA6)	nuclear factor Y, subunit A6;(source:Araport11)	14.7345	13.4707	26.2778	16.5938	17.1435	17.0422	82.781	101.301	92.5637	88.624	89.8208	80.04	114.293	107.887	106.927	93.4369	54.0598	66.3857	47.1298	19.2753	17.2383	32.5894	20.92	22.0454	22.5764	115.473	136.748	127.164	119.44	118.102	111.913	145.982	143.178	139.42	123.524	69.0097	88.6584	60.3876
										Aa_G237670.h1	AT3G14010	CTC-INTERACTING DOMAIN 4 (CID4)	hydroxyproline-rich glycoprotein family protein, similar to Mrs16p (GI:2737884) (Saccharomyces cerevisiae); weak similarity to ataxin-2 related protein (GI:1679686) (Homo sapiens). Included in a family of CTC interacting domain proteins found to interact with PAB2.	14.1009	14.1491	14.1394	16.2342	16.7481	17.4188	21.8508	22.3901	20.8467	21.3335	24.2276	23.9258	19.8267	20.7067	18.0257	18.3772	18.7772	15.3958	15.2584	20.7079	19.1988	19.8348	23.0771	23.3614	24.7754	31.6636	32.2973	30.1717	32.0314	33.9793	34.6008	27.4412	29.4091	24.7034	26.3284	26.1496	21.4872	21.3541
										Aa_G237680.h1	AT3G14000	(ATBRXL2); (BRX-LIKE2)	Belongs to five-member BRX gene family. Arabidopsis BRX genes share high levels of similarity among each others, with several conserved domains. The most distinct is BRX domain - highly conserved in all BRX genes among distantly related species. This protein-protein interaction domain is required and sufficient for BRX activity.	7.6239	8.62088	9.33037	6.95778	9.19202	6.05125	6.62326	8.61711	7.54274	2.63672	2.95698	2.93114	12.6276	7.0231	7.1867	9.67262	6.9957	6.82071	7.02051	10.2351	11.2622	12.5317	9.68724	11.9332	8.22877	9.0713	11.8469	10.6479	3.87068	3.77121	4.60291	16.1961	9.30854	9.9171	13.542	9.1944	8.67544	8.94964
										Aa_G237690.h1	AT3G13990		dentin sialophosphoprotein, putative (DUF1296);(source:Araport11)	16.8949	17.2603	19.0528	14.4163	16.0787	15.958	18.2161	20.0318	20.2129	23.6398	25.1354	22.5845	19.2006	18.1033	19.8724	18.5659	15.0629	13.1316	15.3231	23.7103	23.8963	26.0034	20.0827	21.5668	22.982	25.6346	28.9349	29.1179	34.7239	34.6132	33.4345	25.8007	25.3566	27.0104	25.3852	19.6798	18.0139	20.89
										Aa_G237700.h1	AT3G13980		SKI/DACH domain protein;(source:Araport11)	48.6218	53.2944	60.4115	50.4317	47.1153	60.4302	131.731	137.069	144.25	123.674	120.207	123.384	102.492	83.1558	65.8538	69.539	75.8613	76.3054	76.6477	67.7573	72.982	82.2315	70.6604	66.2019	88.1156	194.474	196.485	206.563	182.858	173.774	191.941	138.333	119.514	92.0335	97.3047	101.378	102.097	104.158
										Aa_G237710.h1	AT3G13970	AUTOPHAGY 12 B (APG12B);AUTOPHAGY 12 (APG12);AUTOPHAGY 12B (ATG12B)	Ubiquitin-like superfamily protein;(source:Araport11)	18.4266	21.6237	15.9055	14.1741	15.3607	13.4551	30.398	14.8842	18.8416	6.92782	7.31726	6.528	13.7212	14.1964	7.98393	21.5812	9.01463	18.2095	10.2582	14.7593	17.9709	11.971	16.5527	14.4921	17.2605	22.3453	15.2433	18.3924	9.00333	7.88676	7.02546	12.8487	11.2406	8.19212	15.1889	9.66961	13.3821	10.5055
										Aa_G237720.h1	AT1G54215		proline-rich family protein;(source:Araport11)	11.3256	11.4295	13.2301	10.9331	12.3015	9.54069	16.5654	12.5082	17.3686	13.047	13.3543	14.9737	9.97297	11.9139	7.6603	9.41317	10.9358	8.4905	6.96948	14.6927	14.0889	15.3692	12.5393	15.5808	11.0372	20.7114	15.7381	21.3106	15.4535	16.5604	18.3516	13.4184	15.3014	10.0234	10.6762	12.4752	9.94685	8.22531
										Aa_G237730.h1	AT3G13960	GROWTH-REGULATING FACTOR 5 (GRF5);GROWTH-REGULATING FACTOR 5 (AtGRF5)	Growth regulating factor encoding transcription activator. One of the nine members of a GRF gene family, containing nuclear targeting domain. Involved in leaf development and expressed in root, shoot and flower.	0.817309	0.53478	0.788423	0.0547724	0.245618	0	0	0.0270665	0.0708412	0.0917859	0.135724	0	0.138319	0	0	0	0	0.0877294	0.0264269	0.991701	0.841363	1.00451	0.0986428	0.342667	0	0	0.0332539	0.0881149	0.347338	0.162844	0.0286091	0.161823	0	0	0	0	0.103799	0.0309257
										Aa_G237740.h1				0	0	0.14164	0.219602	0	0	1.75498	2.34157	2.45143	0	0	0	0	0	0.294516	0.365444	0.301362	0.120436	0	0	0	0	0	0	0	1.22636	1.5317	2.06153	0	0	0	0.141975	0.420275	0.133038	0.0589848	0.194327	0.113835	0
										Aa_G237750.h3				3.91101	0	0	0	0	0	0	8.5483	11.1867	7.24708	0	7.08175	34.9476	12.4745	0	0	24.7539	13.8536	16.6926	1.52304	0	0.748668	1.94417	0.723611	1.83352	1.11125	2.52801	1.73668	2.93389	0	1.93325	0.273377	0.269751	0.512337	1.13577	0.249455	1.09597	4.70202
										Aa_G237860.h1	AT1G49050	(APCB1)	Encodes a member of the aspartyl protease family. Interacts with BAGP1 and BAG6 and appears to be required for cleavage of BAG6 as BAG6 is not cleaved in APCB1 mutant backgrounds.	3.26149	2.85985	2.48215	4.04577	2.39713	3.87044	6.9458	6.35064	8.44493	4.17218	5.76112	4.82644	7.37838	9.98038	8.97758	8.253	4.52327	5.38058	4.25736	7.35819	6.34476	6.0841	7.84155	5.4561	8.29495	12.6149	12.7312	17.9169	10.5693	12.1193	10.3051	16.9713	20.4525	17.7702	16.9944	10.554	10.0634	9.38866
										Aa_G237870.h1	AT1G49040	STOMATAL CYTOKINESIS-DEFECTIVE 1 (SCD1)	Encodes soluble protein containing N-terminal DENN domain and eight C-terminal WD-40 repeats. Involved in cytokinesis of guard mother cells and leaf epidermal cells. The overall growth and development of mutant plants is severely affected, they are smaller than wt, with defects in seedling development, leaf expansion and flower morphology which renders the mutant conditionally sterile.	15.9606	17.3287	16.9297	15.9692	19.0868	16.4143	15.6008	16.2536	15.9901	16.0795	14.7708	13.3197	18.3493	17.7067	18.1175	17.9066	18.5078	17.9292	19.4532	23.6902	24.672	23.8334	23.0858	26.347	24.6112	23.4326	24.57	24.7345	24.5104	21.849	20.641	25.7948	26.0823	25.7521	26.0436	25.1857	25.8766	27.1283
										Aa_G237880.h1	AT1G49030		PLAC8 family protein;(source:Araport11)	0	0	0	0	0	0	0	0	0	0	0	0	0	0	0	0	0	0	0	0	0	0	0	0	0	0	0	0	0	0	0	0	0	0	0	0	0	0
										Aa_G237890.h1	AT1G49010	(MYBS1)	Duplicated homeodomain-like superfamily protein;(source:Araport11)	8.00949	8.43564	7.01727	9.59459	8.51053	9.38415	11.5772	11.7751	12.7579	14.6648	18.7239	17.2366	17.1116	16.7272	18.4147	18.4992	16.6969	13.3694	14.2099	9.90523	10.857	8.79685	11.7645	10.7417	12.2728	15.7573	15.6058	16.6991	20.0385	23.6116	23.1363	21.5732	20.8175	23.8941	22.4069	20.3006	17.3291	17.2415
										Aa_G237900.h1	AT1G49000		transmembrane protein;(source:Araport11)	0.398844	0.143534	3.35848	0.441024	0.474649	2.65259	23.4349	22.2297	25.5543	0.369528	0.437136	1.51661	3.38575	8.65062	3.0427	0.9416	0.420733	0.353196	0.255346	0.423567	0.123529	2.98434	1.08137	0.402482	2.40388	27.8913	24.9975	29.3239	0.339973	0.701323	1.54574	3.95345	8.62725	3.70459	1.01077	0.555001	0.304796	0.508535
										Aa_G237910.h1	AT2G43820	(GT);UDP-GLUCOSYLTRANSFERASE 74F2 (UGT74F2);SALICYLIC ACID GLUCOSYLTRANSFERASE 1 (SAGT1);UDP-GLUCOSE:SALICYLIC ACID GLUCOSYLTRANSFERASE 1 (SGT1);ARABIDOPSIS THALIANA SALICYLIC ACID GLUCOSYLTRANSFERASE 1 (ATSAGT1)	Encodes a nicotinate-O-glycosyltransferase. Induced by Salicylic acid, virus, fungus and bacteria. Also involved in the tryptophan synthesis pathway. Independent of NPR1 for their induction by salicylic acid. UGT74F1 transfers UDP:glucose to salicylic acid (forming a glucoside (SAG) and a glucose ester (SGE)), benzoic acid, and anthranilate in vitro. UGT74F2 shows a weak ability to catalyze the formation of the p-aminobenzoate-glucose ester in vitro. But, UGT75B1 appears to be the dominant pABA acylglucosyltransferase in vivo based on assays in leaves, flowers, and siliques.	0.570385	0.133044	0.650805	0	0.146653	0	0	0	0	0	0	0	0	0	0	0	0	0.112245	0.090165	0.814636	0.344873	0.775053	0	0.174793	0	0	0	0	0	0	0	0	0	0	0	0	0.136151	0.108172
										Aa_G237920.h1	AT5G51470		Auxin-responsive GH3 family protein;(source:Araport11)	0	0	0.0259288	0	0	0	0	0	0	0	0	0	0	0	0	0	0	0	0.0804542	0	0.0265602	0	0	0	0	0	0	0	0.0292394	0	0	0	0	0	0	0	0	0
										Aa_G2380.h1	AT3G62050		Putative endonuclease or glycosyl hydrolase;(source:Araport11)	0	0.429208	0.489894	0	0	0	0	0.521359	0.113713	0	0	0	0	0	0	0	0	0	0	0	0.309279	0.34753	0	0	0	0	0.586747	0.259123	0	0	0.168264	0	0	0.0891846	0	0	0	0
										Aa_G238040.h1	AT5G52600	MYB DOMAIN PROTEIN 82 (MYB82);MYB DOMAIN PROTEIN 82 (AtMYB82)	Encodes a nuclear-localized transcription activator that is a member of the R2R3 factor gene family. MYB82 and GL1 can form homodimers and heterodimers at R2R3-MYB domains. At least one of the two introns in MYB82 is essential to the protein?s trichome developmental function.	34.8317	31.5055	26.7625	22.3527	22.7615	10.7178	1.28116	1.22354	2.07562	1.21018	1.53385	1.80201	1.38949	1.85165	0.833593	1.80728	3.14942	2.75404	5.11036	45.2514	42.1744	34.4173	28.6127	29.7728	15.4817	1.84647	3.00041	3.06237	3.0759	4.24465	2.40924	2.53081	1.92096	1.27696	2.3725	5.4477	5.56729	6.82082
										Aa_G238050.h1	AT5G52580		RabGAP/TBC domain-containing protein;(source:Araport11)	16.8986	18.2006	18.4014	16.4577	18.1441	17.2991	24.5084	23.1506	24.9745	25.837	29.0771	24.0678	24.8467	24.9075	27.6272	21.7842	19.9657	19.2588	22.1305	22.7314	24.0726	23.9441	21.9944	23.3942	23.5471	33.6087	31.2664	34.5849	36.4961	38.509	33.8887	31.7607	32.446	35.8882	28.7279	24.7149	24.8713	28.7867
										Aa_G238060.h1	AT5G52570	(B2); (CHY2);BETA CAROTENOID HYDROXYLASE 2 (BCH2);BETA-CAROTENE HYDROXYLASE 2 (BETA-OHASE 2)	Converts &#946;-carotene to zeaxanthin via cryptoxanthin.	8.4423	9.79655	11.6417	7.08707	7.85978	3.81953	0.672401	0.263604	0.197123	0.191553	0.314722	0.0935916	4.15677	3.77351	2.66428	2.34663	8.65116	9.73415	9.44934	14.7169	17.3397	20.2945	11.8514	12.9401	7.49175	0.859024	0.521124	0.306856	0.415796	0.38988	0.560419	6.29756	6.46427	5.42589	5.26788	17.6252	16.1648	17.447
										Aa_G238070.h1	AT5G26717		Encodes a Plant thionin family protein	0	0	0	0	0	0	0	0	0	0	0	0	0	0	5.99886	0.377404	0	1.47228	0	0	0	0	0	0	0	0	0	0	0	0	0	0	0	1.95999	0.124142	0	0.479167	0
										Aa_G238080.h1	AT5G52560	UDP-SUGAR PYROPHOSPHORYLASE (ATUSP);UDP-SUGAR PYROPHOSPHORYLASE (USP)	Encodes a protein with UTP:sugar 1-phosphate uridylyltransferase activity, which has been shown to use a wide range of substrates including glucose-1-P, galactose-1-P, xylose-1-P, arabinose-1-P and glucuronate-1-P. The enzyme was shown to require Mg2+ or Mn2+ for activity. Mutations in USP can lead to a complete loss of male fertility.	2.69611	1.36657	1.4428	1.55361	1.01679	1.49234	0.288164	0.705487	0.325847	0	0.104048	0	1.23003	0.847838	0.548064	0.758564	2.12304	2.25303	3.36304	3.89221	2.62805	2.49556	2.7311	2.93464	2.44469	1.29646	1.12356	0.537543	0.0407485	0.267461	0	2.14145	1.3038	1.15276	2.19582	3.11819	3.68976	5.268
										Aa_G238090.h1	AT5G52550		stress response NST1-like protein;(source:Araport11)	17.2374	21.162	17.3425	20.3633	16.7917	22.251	14.3817	25.2285	22.9255	27.5338	37.4658	28.7626	21.9344	21.0178	19.6149	21.8728	18.6438	19.1291	19.4637	33.5368	35.5062	31.17	37.3624	34.2775	38.144	28.736	45.1149	41.4087	48.8145	60.4072	51.3785	37.838	37.1864	35.5036	37.2828	34.5731	38.6531	31.9505
										Aa_G23810.h1	AT4G28840	TCP INTERACTOR CONTAINING EAR MOTIF PROTEIN 1 (TIE1)	Encodes TCP INTERACTOR-CONTAINING EAR MOTIF PROTEIN 1 (TIE1), an important repressor of CINCINNATA (CIN)-like TEOSINTE BRANCHED1/CYCLOIDEA/PCF (TCP) transcription factors, which are key for leaf development.	0.336559	0.605595	0.622098	0.372152	0.333771	0	0.145943	0.0735616	0.0641776	0	0.245914	0.304707	3.23294	7.2997	5.62082	5.07293	3.55029	2.68236	2.44199	0.3173	0.666265	0.62389	0.416608	0.301504	0.0654828	0.138906	0.0702224	0.0620242	0	0.229253	0.543726	3.82728	9.44129	5.82784	5.16776	3.86656	3.67149	3.00407
										Aa_G238100.h1	AT5G52545		RNA-binding protein-like RNA recognition motif protein;(source:Araport11)	13.7224	10.8644	11.2732	12.7459	13.0644	7.19046	19.0415	20.3953	21.9802	32.5472	17.5465	28.3261	24.5239	20.4255	22.0688	16.9457	24.3188	19.9291	18.7419	5.44972	5.02578	4.34413	4.99587	5.31839	4.25557	7.41518	11.083	9.93306	19.2937	10.1098	18.6493	10.628	14.7131	10.2562	10.0172	7.96101	7.24962	6.9724
										Aa_G238110.h1	AT5G52540		keratin-associated protein, putative (DUF819);(source:Araport11)	58.669	57.8125	58.8332	50.9671	54.5634	50.5028	52.0029	56.891	57.4683	35.1492	35.3167	36.5377	42.6079	41.3997	39.9492	39.6556	34.7835	40.9096	36.2966	79.7184	79.4346	78.2709	68.5676	72.2428	70.5656	73.1088	78.0316	80.3536	48.9686	48.7334	52.2609	55.2859	56.8452	53.196	53.4975	44.1134	54.114	48.0668
										Aa_G238120.h1	AT5G52750		Heavy metal transport/detoxification superfamily protein;(source:Araport11)	8.53584	7.05752	3.03058	9.1948	5.55364	2.93048	9.12029	8.85329	15.7325	4.72404	5.79793	3.3986	4.46613	12.431	5.49431	5.81595	13.1966	8.54093	25.2982	7.60015	6.18558	2.17206	4.83471	3.19103	1.91501	4.64255	5.67189	7.60095	3.40477	2.95311	1.34611	3.23597	7.7009	2.67554	3.796	9.55321	5.34182	16.1881
										Aa_G23820.h1	AT1G79200	(ATSCI1);STIGMA/STYLE CELL-CYCLE INHIBITOR 1 (SCI1)	Encodes a nuclear localized protein involved in auxin-dependent control of cell proliferation in pistil development. Loss of function mutations have increased cell proliferation in the stigma.	0	0	0	0	0	0	0	0	0	0	0	0	0	0	0	0	0	0	0	0	0	0	0	0	0	0	0	0	0	0	0	0	0	0	0	0	0	0
										Aa_G238230.h1	AT4G34680	GATA TRANSCRIPTION FACTOR 3 (GATA3)	Encodes a member of the GATA factor family of zinc finger transcription factors.	3.66883	3.8942	6.13806	4.42149	3.84285	5.27551	27.8411	36.3106	36.7093	174.847	181.852	158.056	28.8698	32.9148	29.0682	21.7472	7.17505	7.66602	8.0054	4.54708	4.4116	6.99322	5.71409	4.27795	6.68962	33.2588	44.9858	44.3981	217.073	211.879	194.883	33.3582	38.0349	34.575	24.8172	8.36193	8.86369	9.12704
										Aa_G238240.h1	AT4G34700	(AtCIB22);B22 SUBUNIT OF EUKARYOTIC MITOCHONDRIAL COMPLEX I (CIB22)	Encodes the B22 subunit of eukaryotic mitochondrial Complex I. Mutation in the gene display pleiotropic phenotypes including shorter roots, smaller plants and delayed flowering. The mRNA is cell-to-cell mobile.	273.427	269.529	264.503	263.433	245.854	245.499	172.351	168.549	145.687	95.4573	86.7184	76.3458	180.058	156.392	155.565	164.508	174.23	205.497	211.246	234.161	224.686	221.661	218.152	201.752	199.476	147.17	146.227	129.649	85.0146	73.05	68.532	138.831	129.254	128.868	129.653	140.196	174.35	170.532
										Aa_G238250.h1	AT4G34710	ARGININE DECARBOXYLASE 2 (ADC2); (ATADC2); (SPE2)	Encodes a arginine decarboxylase (ADC), a rate-limiting enzyme that catalyzes the first step of polyamine (PA) biosynthesis via ADC pathway in Arabidopsis thaliana. Arabidopsis genome has two ADC paralogs, ADC1 and ADC2. ADC2 is stress-inducible (osmotic stress). Double mutant analysis showed that ADC genes are essential for the production of PA, and are required for normal seed development. Overexpression causes phenotypes similar to GA-deficient plants and these plants show reduced levels of GA due to lower expression levels of AtGA20ox1, AtGA3ox3 and AtGA3ox1.	10.0163	8.28448	10.1914	8.65462	8.16511	7.14718	15.7334	16.706	15.6999	7.0602	10.1302	9.9111	6.34075	4.99012	4.27096	4.8002	9.17377	8.60658	7.62403	14.503	11.42	14.1225	12.2036	11.0905	10.0838	23.261	23.939	23.068	10.4268	14.4393	15.204	8.53482	6.9538	5.87186	6.59733	12.8612	12.2999	10.6073
										Aa_G238270.h1	AT4G34730	RBFA DOMAIN-CONTAINING PROTEIN 1 (RBF1)	ribosome-binding factor A family protein;(source:Araport11)	35.7803	29.4401	32.0051	29.4211	31.0152	21.1358	17.2136	16.7666	15.0369	9.34372	11.6118	10.6847	20.9113	18.9923	23.3375	24.598	30.2178	31.0202	29.0774	44.9435	37.3677	42.739	39.1612	38.2027	29.737	23.3121	21.4002	20.2862	14.1146	18.3025	16.7515	29.159	25.3566	33.261	32.175	43.5784	42.1492	40.028
										Aa_G238280.h1	AT4G34740	DIFFERENTIAL DEVELOPMENT OF VASCULAR ASSOCIATED CELLS (DOV1);GLN PHOSPHORIBOSYL PYROPHOSPHATE AMIDOTRANSFERASE 2 (ATASE2);GLN PHOSPHORIBOSYL PYROPHOSPHATE AMIDOTRANSFERASE 2 (ASE2); (ATPURF2);CHLOROPLAST IMPORT APPARATUS 1 (CIA1)	Encodes glutamine 5-phosphoribosylpyrophosphate amidotransferase. Mutants are deficient in leaf, but not cotyledon, plastid and palisade cell development. Mutants exhibit defective chloroplast development under non-low light, suggesting that the defect in chloroplast development is caused by photo-oxidative damage. Plays role in differential development of vascular-associated cells. Demonstrates a cell-specific difference in chloroplast development.Mutant leaves are highly reticulate with a green vascular pattern.	8.85357	10.121	9.00804	5.51195	5.43495	3.7055	3.61703	4.03453	4.06759	5.69371	5.47142	4.82381	3.19439	4.16763	4.13738	2.93753	1.73333	2.49376	2.483	15.367	17.1889	15.8726	9.24639	9.46768	6.15538	6.31569	7.10315	7.73145	9.70081	8.97906	9.40313	6.05193	7.00522	7.93937	5.3768	2.9311	4.3112	4.44836
										Aa_G238290.h1				9.19493	7.89035	8.35411	5.62996	7.09068	5.78917	2.09672	2.17065	2.6027	2.21691	3.76019	0.868052	3.30301	4.46426	2.73202	3.72669	6.13847	5.40038	6.56828	12.2701	10.2896	10.6021	8.08309	8.55286	7.0535	2.69507	2.537	3.36122	1.39038	4.40965	1.57635	4.52677	4.28626	3.64197	4.71123	6.50892	7.88238	8.47627
										Aa_G238300.h1				0	0	0	0	0	0	0	0	0	0	0	0	0	0	0	0	0	0	0	0	0	0	0	0	0	0	0	0	0	0	0	0	0	0	0	0	0	0
										Aa_G238310.h2				5.40256	7.06415	6.73668	9.24535	8.1643	8.94381	5.15957	6.04476	3.06607	2.14519	4.34695	1.63042	4.74136	3.69257	2.38697	2.33599	4.74921	6.83463	5.3529	0.825956	2.16793	0.270672	0.401653	0.610431	0.946982	0.602638	0.507762	0.0896965	0	0.248651	0	0	0.877729	0.463074	0.49275	0.0901877	0.554728	0
										Aa_G238330.h1	AT5G63590	FLAVONOL SYNTHASE (FLS); (ATFLS3);FLAVONOL SYNTHASE 3 (FLS3)	flavonol synthase 3;(source:Araport11)	0.675179	0.700851	7.25001	0.411528	0.670234	0.379615	51.5194	56.3343	51.2694	4.4705	6.89158	6.11365	0.418746	1.35789	0.450437	0.340837	0.177272	0.0595264	0.0358625	0.461825	0.303043	9.00495	0.210544	0.548544	0.357409	77.8797	83.6399	75.944	5.85675	11.47	8.93971	0.580265	2.24938	0.466062	0.516592	0	0.0996976	0.0396048
										Aa_G23840.h1				0	0	0	0	0	0	0	0	0	0	0	0	0	0	0	0	0	0	0	0	0	0	0	0	0	0	0	0	0	0	0	0	0	0	0	0	0	0
										Aa_G238450.h1	AT3G26460		Polyketide cyclase/dehydrase and lipid transport superfamily protein;(source:Araport11)	2.39048	2.58026	1.17803	3.27697	2.46497	1.15599	1.14	0.835798	0.729177	0.885716	0	0.778959	0.747458	0.81312	1.87253	0.607629	0	0.761915	0.102006	2.04074	2.4722	1.62047	2.74815	2.1629	0.971903	0.859024	0.86854	0.536999	0.831592	0.283549	0.672503	0.84531	1.08433	1.50499	0.491669	0	0.609992	0.0807729
										Aa_G238460.h1	AT5G56030	HEAT SHOCK PROTEIN 81.2 (HSP81.2);HEAT SHOCK PROTEIN 81-2 (HSP81-2)	A member of heat shock protein 90 (HSP90) gene family. Expressed in all tissues and abundant in root apical meristem, pollen and tapetum. Expression is NOT heat-induced but induced by IAA and NaCl. Interacts with HsfA1d in the cytosol and the nucleus and negatively regulates HsfA1d. Did not bind to AtHsfA4c. The mRNA is cell-to-cell mobile.	0	0	0	0	0	0	0	0	0	0	0	0	0	0	0	0	0	0	0	0	0.137949	0	0	0.0499408	0	0	0	0	0	0	0	0	0	0	0	0.258247	0	0
										Aa_G238470.h1	AT1G60010		D-ribose-binding periplasmic protein;(source:Araport11)	34.8769	35.0739	32.3925	41.4791	41.813	39.5964	7.47784	10.164	9.08912	12.3508	15.644	14.4548	61.8969	56.1983	64.3996	57.9181	79.3048	64.9962	67.8956	36.7625	34.5916	30.8913	41.5898	41.2598	41.3699	8.57826	10.3619	9.08438	13.8294	15.2226	15.3199	61.7784	59.19	63.6996	58.7193	75.1179	65.586	67.7403
										Aa_G23850.h1	AT3G06200		P-loop containing nucleoside triphosphate hydrolases superfamily protein;(source:Araport11)	0	0	0	0	0.100683	0	0	0	0	0	0	0	0	0	0	0	0	0	0	0.405798	0.213024	0.31916	0	0.231359	0.167493	0	0.0898083	0.475941	0	0	0.154528	0.524437	0	0	0.0726275	0	0.0700822	0.250561
										Aa_G238500.h1				0	0	0	0	0	0	0	0	0	0	0	0	0	0	0	0	0	0	0	0	0	0	0	0	0	0	0	0	0	0	0	0	0	0	0	0	0	0
										Aa_G238510.h1	AT1G60030	NUCLEOBASE-ASCORBATE TRANSPORTER 7 (NAT7);ARABIDOPSIS NUCLEOBASE-ASCORBATE TRANSPORTER 7 (ATNAT7)	nucleobase-ascorbate transporter 7;(source:Araport11)	3.60739	3.8836	3.87524	3.00135	3.88143	3.25571	3.12287	2.34435	2.27069	1.23306	1.13558	0.856133	2.44498	2.05732	1.71504	1.58212	2.23519	2.14778	2.27961	0.0223417	0	0.0439294	0	0	0.0691616	0	0	0	0	0	0	0	0	0	0	0	0	0.0229915
										Aa_G23860.h1	AT4G29060	EMBRYO DEFECTIVE 2726 (emb2726)	elongation factor Ts family protein;(source:Araport11)	1.32788	0	0	0	1.31688	1.33807	1.43952	1.81396	0.949535	0	0	0	0	0	1.36893	0	1.75094	0.58795	0	1.83546	1.03235	1.16002	0.57379	1.1212	2.29981	2.72622	4.49732	3.45972	1.51531	2.13129	1.74736	0.988363	0.557288	3.17537	1.52518	1.54607	1.58494	0.404752
										Aa_G238620.h1	AT5G38830		Cysteinyl-tRNA synthetase, class Ia family protein;(source:Araport11)	0	0.0192546	0.0439539	0.141988	0	0	0.232008	0.16372	0.122429	0.0793132	0	0.135632	0.0956181	0.204785	0.220631	0.0971632	0.0451518	0	0.182686	0	0.139485	0.0522456	0.20351	0	0.0548364	0.52345	0.264624	0.23373	0.10237	0	0.177071	0.114465	0.254131	0.32178	0.118889	0.0522245	0	0.218752
										Aa_G238630.h1	AT3G57090	(BIGYIN);FISSION 1A (FIS1A)	Encodes a protein with similarity to yeast FIS proteins. These membrane anchored proteins bind DRP proteins and function during organelle division. FIS1B is expressed ubiquitously and appears to be involved in peroxisome division.	83.7279	76.4923	84.8177	108.668	82.7138	93.3293	144.212	138.843	147.176	163.833	146.596	191.705	138.837	174.602	132.308	142.365	85.4243	85.7394	95.2036	87.3881	87.0739	84.4097	108.893	90.4019	104.484	162.266	148.492	162.052	190.831	175.161	215.022	146.607	174.137	137.79	143.901	87.7827	89.2848	89.1954
										Aa_G238640.h1	AT2G45530		RING/U-box superfamily protein;(source:Araport11)	16.7922	16.7992	16.8928	17.9067	17.3312	17.0073	29.4138	31.0059	26.358	38.2417	31.2984	32.2242	35.7467	35.3889	37.8384	35.8879	18.5702	21.6055	23.5711	24.4158	22.616	23.7765	24.8426	23.6398	25.0033	37.9569	42.3174	38.6425	56.1193	42.4313	49.7455	49.602	51.8435	55.673	49.6983	25.9027	30.2674	32.3593
										Aa_G238650.h1	AT3G57080	RNA POLYMERASE II FIFTH LARGEST SUBUNIT, B (RPB5B); (NRPE5);DEFECTIVE IN MERISTEM SILENCING 12 (DMS12)	Non-catalytic subunit unique to Nuclear DNA-dependent RNA polymerase V; homologous to budding yeast RPB5.	26.149	27.1488	24.4444	20.6853	21.7872	19.7752	20.8877	18.4942	18.7593	16.2929	19.2739	16.0597	14.4044	13.7111	14.2407	14.1165	13.7113	19.4097	12.6182	29.432	30.7627	26.6102	23.6922	24.0215	22.6692	23.641	23.3794	22.6019	20.0967	22.0719	19.7136	16.2449	16.0294	16.0709	16.3201	14.7201	20.8311	14.5491
										Aa_G238660.h1	AT3G57070		Glutaredoxin family protein;(source:Araport11)	47.2674	46.0524	45.8288	70.5665	72.2829	79.4615	44.7982	47.0085	45.6283	14.8588	19.5382	19.4834	70.7379	51.099	62.6475	75.5098	80.8593	64.2271	52.1849	69.4502	66.9557	67.8528	106.729	105.318	128.912	71.0364	74.4911	71.4133	23.1906	27.7467	32.4551	105.353	80.701	93.2627	112.488	115.482	95.0942	80.6942
										Aa_G238670.h1	AT3G57062		transmembrane protein;(source:Araport11)	37.7522	10.1896	42.6443	29.2213	37.4396	0	49.1117	57.7605	68.3893	59.4614	96.5457	123.046	46.3846	48.1657	11.6758	58.2749	11.9472	36.7746	8.0565	10.6877	2.39208	9.04121	8.97444	9.44714	10.0025	21.2179	19.8027	22.5923	38.7824	43.7729	42.5919	19.2731	17.6968	15.0499	18.9058	15.3883	10.5167	4.60406
										Aa_G238680.h1	AT3G57060		binding protein;(source:Araport11)	6.74781	8.14166	7.57444	6.27909	6.3085	5.03429	6.85019	6.28503	6.75616	0.694025	0.457952	0.623499	1.65316	1.24602	1.70018	1.66753	1.35098	1.73863	1.89509	9.43027	11.0915	10.1042	8.86772	8.50641	7.28084	9.6781	8.91262	9.67612	0.969712	0.628913	0.934505	2.29506	1.72075	2.303	2.25988	1.88811	2.44874	2.59882
										Aa_G238690.h1	AT3G57050	CYSTATHIONINE BETA-LYASE (CBL)	Encodes second enzyme in the methionine biosynthetic pathway	28.0405	29.1088	26.8327	28.4846	24.2431	27.2415	29.8636	30.6889	29.4573	18.157	18.4621	18.4495	15.6945	15.3103	16.4338	16.6755	17.4876	20.5745	19.1575	40.1787	42.3587	37.4828	38.5155	33.2539	38.7326	44.0855	45.1417	42.1786	26.0712	25.8597	26.7703	21.6632	22.93	22.6299	22.5234	23.2975	28.159	26.0335
										Aa_G23870.h1	AT4G28830		S-adenosyl-L-methionine-dependent methyltransferases superfamily protein;(source:Araport11)	7.34768	6.81719	5.89475	8.56906	4.38348	4.85895	13.1928	8.65724	8.26436	10.5837	9.80424	8.93902	8.59178	9.58195	10.4154	8.54818	5.99485	5.59173	8.94266	9.64713	8.79003	6.73443	10.7428	5.80389	7.12729	16.1809	12.886	10.4889	16.9892	14.693	12.9881	10.697	11.7684	12.2127	11.8001	7.57318	7.0488	11.3376
										Aa_G238700.h1	AT3G57040	RESPONSE REGULATOR 4 (ATRR4);RESPONSE REGULATOR 9 (ARR9)	response regulator ARR9, A two-component response regulator-like protein with a receiver domain with a conserved aspartate residue and a possible phosphorylation site and at the N-terminal half. Appears to interact with histidine kinase like genes ATHP3 and ATHP2	90.3498	96.3862	88.8539	63.9741	70.6918	38.3812	10.2091	11.2597	10.4456	28.378	21.8435	18.9092	9.73763	12.2925	11.1503	11.8528	6.34404	6.64679	7.01401	102.543	106.409	97.4197	72.4428	76.03	45.5295	11.7083	12.8199	12.1424	36.2302	24.3993	23.4666	11.1497	13.307	12.6867	13.6321	7.46098	7.32215	7.45781
										Aa_G238710.h1	AT3G57030		Calcium-dependent phosphotriesterase superfamily protein;(source:Araport11)	73.4935	79.9392	82.1395	69.3453	78.8243	65.8233	66.3988	66.7905	64.6403	61.0381	61.8245	60.4168	61.5447	64.2142	60.0143	61.1736	55.0353	54.0505	48.483	101.122	106.391	112.869	94.8664	106.121	92.5282	93.5996	91.6361	91.476	85.8144	87.1497	86.277	81.4554	86.6125	80.0945	79.3867	70.848	70.8751	67.3949
										Aa_G238720.h1	AT3G57020		Calcium-dependent phosphotriesterase superfamily protein;(source:Araport11)	42.9639	42.4875	36.3175	28.169	27.6499	25.1268	30.1001	27.8829	28.9381	47.8398	76.8979	58.215	13.8577	15.3265	15.1019	12.7689	29.6687	23.8602	25.6331	58.2259	55.396	48.5102	38.2034	36.2277	33.4866	39.7392	38.3498	39.9247	68.1034	103.796	81.0789	18.1907	21.0846	19.2704	16.7397	36.798	31.3262	33.4295
										Aa_G238730.h1	AT3G57020		Calcium-dependent phosphotriesterase superfamily protein;(source:Araport11)	1.03697	1.79688	1.2948	0.906302	0.734248	0	0.147152	0.089841	1.57891	0.806917	7.03969	0.94135	1.42962	4.68029	2.64826	0.838116	0.980101	1.48298	3.01899	1.32921	2.46772	1.65738	1.06416	0.800953	0	0.177407	0.107623	1.93286	1.03045	8.98882	1.14196	1.71083	6.27025	3.10813	0.783311	1.27439	1.84766	3.46972
										Aa_G238740.h1	AT3G57020		Calcium-dependent phosphotriesterase superfamily protein;(source:Araport11)	102.663	114.291	105.882	46.5298	53.2286	25.1503	9.76925	6.29112	10.8154	9.13801	26.2884	11.6256	8.34242	19.6868	10.0808	6.05312	25.2586	23.3952	24.061	135.448	146.5	135.47	61.9612	66.9194	36.0032	12.6348	8.32675	14.4892	12.5442	34.5609	16.1642	10.6322	24.7757	13.8573	7.88488	32.7082	30.0454	31.2728
										Aa_G23880.h1	AT4G28820		HIT-type Zinc finger family protein;(source:Araport11)	18.291	16.247	18.8625	16.1974	15.8336	15.5418	25.2062	24.3937	21.9469	21.614	21.3778	19.086	18.6989	23.7318	19.7354	20.5493	15.4522	15.0308	13.9761	22.6818	24.0927	22.1626	21.4779	21.7504	20.7565	30.4414	29.7808	26.7108	29.8635	26.624	25.1589	23.6058	29.4107	26.4598	24.1457	17.9956	19.3464	15.7751
										Aa_G238850.h1	AT5G18860	NUCLEOSIDE HYDROLASE 3 (NSH3)	Encodes a purine nucleoside hydrolase active in the apoplast. It might play a role in salvaging extracellular ATP. NSH3 transcript levels rise in response to jasmonic acid and wounding.	0.0780582	0.017557	0	0.0648816	0.0193529	0	0	0.106632	0.0558177	0.144641	0	0	0.0653909	0	0.241414	0	0.164684	0	0.145757	0.0981932	0.0214777	0	0.107438	0.0233263	0	0	0.162985	0.0719787	0.189154	0	0	0.0793131	0	0.272509	0.0439352	0.192994	0	0.227361
										Aa_G238870.h1	AT1G17480	IQ-DOMAIN 7 (IQD7)	Transient expression of Pro35S:GFP-IQD7 in leaves of N. benthamiana alters microtubule organization, in patterns similar to Pro35S:GFP-IQD8 and Pro35S:GFP-IQD6.	0	0	0	0	0	0	1.49632	1.50842	3.42158	0	0	0	0	0.880495	0	0	1.16481	0.733375	0	0.372827	0	0	0.407929	0	0	1.36012	1.65023	2.55074	1.07729	0.897906	0	0	0.396197	0	0	0.488517	0.32194	0
										Aa_G23890.h1				0	0	0	0	0	0	0	0	0	0	0	0	0	0	0	0	0	0	0	0	0	0	0	0	0	0	0	0	0	0	0	0	0	0	0	0	0	0
										Aa_G238980.h1	AT1G79990		coatomer subunit beta-2;(source:Araport11)	54.3934	54.7869	52.7707	50.3708	53.9908	45.9713	30.8345	33.3223	30.8769	19.0034	18.7512	19.1734	38.1798	30.0967	33.3363	38.1432	56.3491	54.5505	59.3276	75.9034	74.5403	71.3373	69.3676	72.4598	67.0492	43.6858	46.943	44.1672	28.0865	26.3595	28.8419	50.6779	42.654	45.13	52.3416	75.6185	75.2706	79.9917
										Aa_G238990.h1	AT1G79990		coatomer subunit beta-2;(source:Araport11)	23.4349	25.7599	28.8199	32.705	26.7081	27.8046	20.1808	16.9362	16.1271	9.54291	9.23478	9.49631	20.1596	18.0841	21.2369	21.1932	26.7146	26.192	26.9213	39.0664	37.591	41.397	47.8637	47.0505	50.6109	27.1384	27.4391	29.4943	17.2742	15.0003	18.3358	31.408	28.8369	31.3196	36.5644	39.9243	52.6551	40.4435
										Aa_G2390.h1	AT3G62030	CYCLOPHILIN 20-3 (CYP20-3);ROTAMASE CYP 4 (ROC4)	nuclear-encoded chloroplast stromal cyclophilin CYP20-3 (also known as ROC4). Protein is tyrosine-phosphorylated and its phosphorylation state is modulated in response to ABA in Arabidopsis thaliana seeds.	77.0138	77.3648	69.2599	58.4158	58.5412	50.0357	10.3561	9.56854	9.23478	12.3527	13.0808	11.2421	22.2475	19.1673	29.6056	31.5995	39.5454	65.7283	59.0951	102.706	100.835	88.5635	77.5656	75.0842	68.0363	14.0244	12.7554	12.4116	17.1904	17.3682	15.5096	28.532	25.5199	37.9616	41.3984	49.3897	85.4692	76.4921
										Aa_G23900.h1				0.131813	0.0442494	0.0329367	0.0886655	0.0477128	0	0.0781337	0.0538835	0.0305807	0	0	0.0725966	0.0179128	0	0.0330658	0.0149817	0	0	0.0342239	0.0206767	0	0.0203278	0	0	0	0	0	0	0	0	0	0.0222681	0.0439456	0	0	0	0.0178546	0
										Aa_G239000.h1	AT1G79970		hypothetical protein;(source:Araport11)	23.7458	22.7898	23.9148	26.9986	23.3375	28.8121	26.4363	29.0153	28.3074	13.9515	16.5931	17.276	21.7224	19.6073	22.2173	24.5783	19.872	19.0845	19.9706	36.7174	33.9941	36.3078	40.4081	36.8185	44.6862	42.2507	47.0142	45.946	27.7501	26.0527	30.0389	36.3599	32.1688	34.6103	38.9125	28.4185	30.2605	29.0995
										Aa_G239010.h1	AT1G79960	OVATE FAMILY PROTEIN 14 (OFP14); (ATOFP14)	ovate family protein 14;(source:Araport11)	0.0353508	0.0318046	0	0.469072	0	0	0.0383231	0.0386331	0.101114	0	0.290585	0	0	0	0.182219	0.0320988	0	0	0	0.120105	0.0350274	0	0.525654	0.0380422	0	0.043816	0.0886028	0.117388	0	0.325416	0	0	0	0.202012	0.0358263	0	0	0
										Aa_G239020.h1	AT1G79950	REGULATOR OF TELOMERE ELONGATION HELICASE1 (RTEL1)	Encodes a homologue of human Regulator of Telomere Elongation Helicase1 (RTEL1). Plays a central role in the preservation of genome stability.	4.25657	4.58268	4.20645	2.80632	3.74443	2.29718	3.16641	2.28697	2.32635	0.618781	0.260264	0.306363	1.08417	1.15506	0.688521	0.994551	0.789068	0.969952	1.73883	5.84424	6.42593	5.57907	4.01144	5.03592	3.44602	4.60841	3.29376	3.31131	0.839106	0.448042	0.391649	1.61586	1.58157	0.989081	1.321	1.07018	1.38963	2.4032
										Aa_G239030.h1	AT1G79940	(ATERDJ2A)	J domain protein localized in ER membrane. Mutants have defective pollen germination.	34.1263	34.4188	35.8732	30.563	32.9772	30.9335	31.8581	34.4739	33.3955	33.3349	34.0343	30.9685	35.1606	31.7793	30.6506	32.6817	38.0239	33.327	35.1988	45.3532	44.4193	45.8892	40.4189	42.2846	42.1442	42.6788	46.6978	45.3314	45.9811	44.8612	42.7618	45.1675	42.8471	40.2151	42.7361	47.1886	43.0131	45.6687
										Aa_G239040.h1	AT1G79920	(AtHsp70-15);HEAT SHOCK PROTEIN 70-15 (Hsp70-15)	Heat shock protein 70 (Hsp 70) family protein;(source:Araport11)	67.6883	71.1843	70.2652	53.3885	58.933	51.8204	39.7591	35.4835	38.8747	47.4118	47.1302	46.8868	47.1006	49.5819	44.5533	44.0985	47.1568	46.0965	53.693	81.2988	84.8319	80.2406	65.8799	70.2943	63.6742	48.4294	44.4181	48.5921	58.9351	54.7573	56.1054	55.7995	58.07	53.3139	51.8815	52.6421	50.9764	61.0384
										Aa_G239050.h2				37.6191	53.2221	58.4866	43.6897	46.9335	57.1895	31.0394	30.1353	27.986	28.5571	29.3755	27.6512	29.6877	28.1071	23.1044	23.7384	26.2716	39.4514	39.0473	81.5442	95.0582	88.5948	77.1818	84.0887	98.4861	50.4539	54.7298	58.6423	56.3398	51.4683	45.6519	52.1433	39.3889	41.2631	35.5529	40.0678	66.4135	61.6258
										Aa_G239060.h1	AT1G79920	(AtHsp70-15);HEAT SHOCK PROTEIN 70-15 (Hsp70-15)	Heat shock protein 70 (Hsp 70) family protein;(source:Araport11)	134.877	136.972	127.017	109.599	120.069	92.888	66.0907	68.6935	67.6682	66.4561	66.0384	59.0991	63.4976	63.3745	55.7675	56.6154	73.8213	75.8029	88.0109	172.632	173.26	157.892	145.328	150.204	125.769	87.4097	93.8125	92.0722	90.3281	87.0054	79.2215	81.206	83.8191	73.3159	74.0234	92.357	96.0814	109.936
										Aa_G239070.h1	AT1G79915		Putative methyltransferase family protein;(source:Araport11)	2.52997	2.32676	1.3856	1.74068	2.45326	3.17259	3.47407	5.28398	2.41217	1.25014	1.69453	0.356305	2.51189	2.33121	1.50695	1.58254	0.652376	0.448083	0.359938	2.87007	2.5603	1.60446	2.27825	2.45982	3.36804	3.81861	6.04045	3.19015	1.57189	2.03299	0.482172	2.42429	2.33233	1.87414	1.91367	0.663645	0.680327	0.637039
										Aa_G239080.h1	AT1G79910	IST1-LIKE 8 (ISTL8)	Regulator of Vps4 activity in the MVB pathway protein;(source:Araport11)	0.791718	1.60842	0.865462	0.508324	0.937128	0.231619	1.27359	1.3118	1.0714	0.212959	0.23326	0	0.285264	0.08146	0.421262	0.231899	1.45481	0.316628	0.708526	0.894014	1.99593	1.36385	0.843264	1.20103	0.286297	1.61949	1.77389	1.44627	0.267235	0.27842	0	0.431611	0.0982814	0.497775	0.275872	1.63596	0.399306	0.824844
										Aa_G239090.h1	AT1G79900	(BAC2);ARABIDOPSIS MITOCHONDRIAL BASIC AMINO ACID CARRIER 2 (ATMBAC2)	encodes a mitochondrial ornithine transporter that exports ornithine from the mitochondria to the cytosol	0.499221	0.449143	1.31823	0.906884	0.707266	0.251528	5.91449	5.26089	5.37173	1.38758	1.2376	1.1945	0.836416	0.53077	0.735222	0.420918	0.112847	0.37893	0.760972	0.64489	1.05792	2.1794	1.27891	0.880882	0.291133	9.39587	8.34033	7.60299	1.74696	1.74728	2.22552	0.954972	0.642482	0.97621	0.90171	0.118828	0.626478	0.82956
										Aa_G23910.h1	AT4G28800		basic helix-loop-helix (bHLH) DNA-binding superfamily protein;(source:Araport11)	0	0	0	0	0	0	0.11468	0.115608	0.0504302	2.49926	2.14976	1.46056	0.0306815	0.0281179	0.0545283	0.269004	2.42743	0.56429	1.62325	0	0	0	0.0694347	0	0	0.243086	0.140445	0.0620242	5.68442	4.04058	3.0207	0.307549	0.168594	0.320211	0.567885	3.71065	1.45216	3.00407
										Aa_G239100.h1	AT1G79890		RAD3-like DNA-binding helicase protein;(source:Araport11)	1.83409	1.70451	1.58331	1.02517	1.05936	1.1475	1.25635	1.03523	0.691791	0.0186734	0.138062	0.17335	0.484013	0.332144	0.290892	0.192158	0.340176	0.383735	0.354844	2.55168	2.36313	2.08162	1.48507	1.45737	1.62463	1.70828	1.42682	0.994927	0.0261458	0.183872	0.245505	0.628549	0.44713	0.383524	0.255064	0.440165	0.50397	0.460929
										Aa_G239110.h1	AT1G79880	LA PROTEIN 2 (LA2); (ATLA2)	RNA recognition motif (RRM)-containing protein;(source:Araport11)	6.57674	6.5721	6.41592	5.40225	5.33428	5.06511	10.8983	11.7052	10.8838	18.9763	21.4743	19.1814	13.3277	12.0868	10.2185	9.72539	5.87224	5.07522	5.93984	8.79692	9.1554	8.42237	7.70642	6.80194	7.2678	15.4169	17.3373	15.4818	28.6031	30.2735	30.1051	17.5238	17.1997	14.1578	13.1717	7.51491	6.57844	7.63275
										Aa_G239120.h1	AT1G79870		D-isomer specific 2-hydroxyacid dehydrogenase family protein;(source:Araport11)	79.3609	75.8624	74.6359	99.1252	93.0342	99.4632	69.0777	74.226	83.3583	37.836	37.4196	37.4818	104.303	104.099	106.632	114.456	133.806	117.335	124.797	103.993	97.5336	95.9249	128.168	117.806	136.359	102.337	100.401	113.152	53.2469	50.8203	52.2316	137.039	140.188	140.338	150.759	168.324	153.219	161.367
										Aa_G239130.h1	AT1G79860	(ATROPGEF12);MATERNAL EFFECT EMBRYO ARREST 64 (MEE64);ROP (RHO OF PLANTS) GUANINE NUCLEOTIDE EXCHANGE FACTOR 12 (ROPGEF12)	Encodes a member of KPP-like gene family, homolog of KPP (kinase partner protein) gene in tomato. Also a member of the RopGEF (guanine nucleotide exchange factor) family, containing the novel PRONE domain (plant-specific Rop nucleotide exchanger), which is exclusively active towards members of the Rop subfamily. Coexpression of AtPRK2a with AtRopGEF12 resulted in isotropic pollen tube growth Growth.	0.0366699	0	0	0	0.0727323	0.0923787	0	0.0200373	0	0	0.016746	0	0.204794	0.194936	0.132313	0	0.618917	0.308493	0.273893	0.0465125	0	0	0	0.0883943	0.167983	0	0.0257345	0	0	0.0210037	0	0.375693	0.24714	0.164288	0	0.754201	0.481969	0.311125
										Aa_G239140.h1	AT1G79840	GLABRA 2 (GL2)	Glabra 2, a homeodomain protein affects epidermal cell identity including trichomes, root hairs, and seed coat. It also down-regulates seed oil content. Expressed in atrichoblasts and required to suppress root hair development. Also expressed abundantly during early seed development. Directly regulated by WER.	3.27025	3.15775	3.03837	3.48364	3.20753	2.99359	1.06486	1.0342	1.29059	0.0443938	0	0	1.43166	1.38822	1.50661	1.72944	2.51463	2.92779	3.89845	4.54949	4.31444	4.0661	4.73415	4.27766	4.08717	1.42758	1.461	1.85014	0.10725	0	0	1.90161	1.9102	2.07087	2.37724	3.29846	3.87359	5.15654
										Aa_G239150.h1	AT1G79830	GOLGIN CANDIDATE 5 (GC5)	This gene is predicted to encode a protein that functions as a Golgi apparatus structural component known as a golgin in mammals and yeast. A fluorescently-tagged version of GC5 co-localizes with Golgi markers, and this localization appears to be replicated using the C-terminal (139 aa) portion of the protein. The C-terminal portion of the protein can also specifically interact with two members of the Rab family of GTPases (RabH1b and RabH1c).	43.4941	41.6873	44.1542	38.3998	44.2629	39.6022	34.1977	35.963	34.7708	36.1051	36.2945	35.255	43.0601	38.8357	41.017	42.9298	45.8605	46.4521	47.7796	61.9649	58.341	60.2733	54.9608	60.4908	58.1779	49.3526	52.6037	50.7901	54.5067	52.1774	53.5619	59.2626	55.3349	56.8184	60.6594	61.3336	64.6604	65.7954
										Aa_G239160.h1	AT1G79820	SUPPRESSOR OF G PROTEIN BETA1 (SGB1)	Major facilitator superfamily protein;(source:Araport11)	8.46344	7.95821	10.7902	7.26709	8.73438	9.56802	9.15433	10.8569	10.1823	12.3196	10.644	12.7996	11.3099	10.9483	9.23718	10.5125	9.59297	8.88209	10.0703	12.9669	12.0408	15.0939	10.443	12.2756	13.4299	15.5895	16.9357	16.2776	18.6643	16.0644	20.2605	15.678	16.8276	15.1776	15.6369	13.6429	12.9869	14.6834
										Aa_G239170.h1	AT1G79810	REVERSAL OF THE DET PHENOTYPE 3 (TED3);PEROXIN 2 (PEX2);ARABIDOPSIS PEROXIN 2 (ATPEX2)	Dominant suppressor of det1 phenotypes. Encodes a peroxisomal protein essential for Arabidopsis growth. Inserted directly from the cytosol into peroxisomes.	15.4402	15.8162	15.892	11.8289	14.9587	15.1635	25.7841	28.136	24.9207	32.9385	34.9134	37.5462	32.4211	39.1633	30.769	31.7631	20.6133	20.6517	20.5843	18.8227	18.6194	18.3862	15.347	17.8474	18.175	32.2018	34.967	30.6483	41.3058	41.607	48.0789	37.4175	46.944	38.2756	37.7636	24.0429	24.7807	25.0112
										Aa_G239180.h1	AT3G27750	EMBRYO DEFECTIVE 3123 (EMB3123);THYLAKOID ASSEMBLY 8 (THA8)	Encodes a pentatricopeptide repeat (PPR) protein required for the splicing of specific group II introns. Null alleles are embryo lethal.	44.478	42.5888	46.9247	52.285	41.379	50.2086	68.4232	64.2317	73.0511	109.056	109.49	108.725	82.0315	84.8385	74.6751	65.6279	55.0181	53.22	55.8774	48.8555	47.751	50.154	57.7081	45.5515	57.5988	79.761	71.1464	82.5208	122.97	122.619	126.015	86.8015	95.4602	83.9526	72.898	58.622	59.7148	58.943
										Aa_G239190.h1	AT1G79800	(AtENODL7);EARLY NODULIN-LIKE PROTEIN 7 (ENODL7)	early nodulin-like protein 7;(source:Araport11)	0	0.0626182	0	0	0.138047	0	0.150904	0.228187	0.0663592	0	0.127137	0.504104	0.233222	0	0	0.252789	0	0.246537	0.0742648	0	0.0567291	0	0	0.123224	0	0.141926	0.215247	0.0633725	0	0.117118	0.493819	0.20949	0	0	0.406161	0	0.223958	0.0667255
										Aa_G23920.h1	AT4G28800		basic helix-loop-helix (bHLH) DNA-binding superfamily protein;(source:Araport11)	0	0	0	0	0	0	0	0	0	0	0	0	0	0	0	0	0	0	0	0	0	0	0	0	0	0	0	0	0	0	0	0	0	0	0	0	0	0
										Aa_G239200.h1	AT1G79790	FLAVIN MONONUCLEOTIDE HYDROLASE 1 (FHY1); (PYRP1);ARABIDOPSIS THALIANA CHLOROPLAST FMN HYDROLASE 1 (ATCPFHY1)	Encodes a chloroplast-localized FMN hydrolase that whose phosphatase activity is FMN-specific.	7.16131	7.33504	5.93969	6.33493	6.33717	5.71754	7.70371	6.44159	6.25012	6.63493	5.23256	5.48609	8.73727	6.14968	9.2	8.70338	8.48409	9.17107	6.34814	8.93398	11.0693	8.89232	8.31796	7.75105	9.4478	12.2069	10.0702	8.56914	9.94113	8.87048	8.61082	10.9961	8.01976	10.9199	11.2225	11.6699	11.4042	8.50858
										Aa_G239210.h1	AT1G79780	CASP-LIKE PROTEIN 3A2 (CASPL3A2)	Uncharacterized protein family (UPF0497);(source:Araport11)	3.17871	3.21733	2.85617	3.2952	2.95536	2.40234	5.02539	5.64501	5.11431	3.8654	3.38712	3.23761	5.10384	4.57654	3.89142	4.32945	4.40102	3.28406	3.46242	5.14894	4.39501	4.56819	5.70242	3.75897	3.88761	8.79641	8.96334	7.97827	6.22938	5.67099	4.60291	7.43873	7.07316	5.70312	7.13623	5.18342	5.85592	5.23409
										Aa_G239220.h1	AT1G79770		CASP-like protein (DUF1677);(source:Araport11)	0.153555	0.207227	0.0788423	1.44325	0.685275	0.0773672	0	0.0839062	0.0732025	0	0.490867	0	0	0.0816297	0.237454	0.0697146	0	1.01985	0.573464	0.344811	0.181009	0.0677985	1.43365	0.786351	0.0711605	0	0.152622	0.269608	0	0.435978	0	0	0.073285	0.208785	0.0617124	0.338855	0.774146	0.496777
										Aa_G239230.h1	AT1G79760	DOWNSTREAM TARGET OF AGL15-4 (DTA4)	Identified as target of the AGL15 binding motif CArG.	11.9164	13.4328	10.3294	11.4714	12.4433	11.9726	9.80273	10.763	9.95805	4.83833	7.17045	7.55204	12.5272	10.5082	8.85229	8.81527	6.95067	7.16953	6.05836	16.6629	18.3712	14.3486	16.1431	16.627	17.153	12.6655	14.742	14.6534	7.81394	9.08681	11.4714	17.0888	14.8336	11.8393	12.9538	11.9198	9.78699	8.96256
										Aa_G239240.h1	AT1G59870	PENETRATION 3 (PEN3);PLEIOTROPIC DRUG RESISTANCE 8 (PDR8);ARABIDOPSIS THALIANA ATP-BINDING CASSETTE G36 (ATABCG36);ATP-BINDING CASSETTE G36 (ABCG36);ARABIDOPSIS PLEIOTROPIC DRUG RESISTANCE 8 (ATPDR8)	ATP binding cassette transporter. Localized to the plasma membrane in uninfected cells. In infected leaves, the protein concentrated at infection sites. Contributes to nonhost resistance to inappropriate pathogens that enter by direct penetration in a salicylic acid?dependent manner. Required for mlo resistance. Has Cd transporter activity (Cd2+ extrusion pump) and contributes to heavy metal resistance. The mRNA is cell-to-cell mobile.	21.1016	21.6361	29.8828	29.3782	28.0126	41.891	128.774	106.493	133.592	166.209	167.667	185.757	122.648	177.989	134.972	92.0007	40.1586	36.5653	24.6183	30.7492	30.7524	42.0634	42.5336	39.3341	62.4769	190.508	158.647	200.312	253.611	243.922	286.47	173.55	260.195	193.287	132.634	54.4901	52.1495	35.0247
										Aa_G239250.h1	AT1G79750	NADP-MALIC ENZYME 4 (NADP-ME4);ARABIDOPSIS THALIANA NADP-MALIC ENZYME 4 (ATNADP-ME4)	The malic enzyme (EC 1.1.1.40) encoded by AtNADP-ME4 is localized to chloroplasts. The gene is expressed throughout the whole plant and during embryogenesis and germination. A possible involvement in the fatty acid biosynthesis has been proposed.	81.0141	81.1218	85.3663	81.3748	84.3851	78.0769	115.592	122.482	118.992	102.778	99.0584	102.595	103.811	109.215	103.068	95.4806	95.6581	86.711	88.1987	116.709	114.64	120.559	118.587	117.535	119.563	171.541	182.677	183.868	159.329	146.683	162.902	145.88	164.401	150.301	137.872	130.124	125.173	127.232
										Aa_G239260.h1	AT1G79730	EARLY FLOWERING 7 (ELF7)	Encodes a PAF1 homolog that is involved in the control of flowering time by elevating FLC expression to a level that creates the vernalization-responsive, winter-annual habit. Yeast PAF1 is a component of a five-member complex that associates with RNA pol II and is thought to regulate gene expression by recruiting SET1 (a histone 3 Lys 4 [H3-K4] methyl transferase) to the initially transcribed [5'] regions of target chromatin. Mutants display reduced H3-K4 methylation in both FLC and FLM chromatin.	16.9199	18.6525	19.1824	17.2922	16.3857	16.9682	18.7471	19.927	21.2594	16.9388	16.839	16.7653	21.7075	24.5606	22.0672	19.0312	19.2432	17.2604	18.2357	22.4971	24.553	24.4502	23.2201	21.1349	23.7177	25.362	27.2625	29.2706	24.1035	22.3709	24.1829	28.1812	33.0743	28.7683	25.2221	24.0045	22.5191	23.7905
										Aa_G239370.h1	AT5G52530		dentin sialophosphoprotein-like protein;(source:Araport11)	0	0.0121652	0	0	0	0	0	0	0	0	0	0	0.0151031	0	0.0139397	0.0245555	0	0.0478963	0	0	0	0	0	0	0	0	0	0	0	0	0	0	0	0	0	0	0	0
										Aa_G239380.h1	AT5G45400	(RPA70C);REPLICATION PROTEIN A 1C (RPA1C); (ATRPA70C)	Replication factor-A protein 1-like protein;(source:Araport11)	5.56313	4.73207	6.20092	5.15605	5.68758	5.31027	5.78964	7.67143	6.81817	4.30143	3.55672	5.10989	3.97683	2.84981	3.71219	3.59106	4.50269	2.97377	3.38891	7.95365	6.47023	8.4889	7.25704	7.57065	7.61693	8.27252	10.896	9.85023	6.33584	5.31364	7.36444	5.39763	3.93664	5.14033	4.92375	5.80866	4.31606	4.65311
										Aa_G239390.h1	AT5G45410		zinc finger B-box protein;(source:Araport11)	53.28	56.3401	51.7499	61.3471	60.7716	64.9165	82.7529	87.0752	76.2396	67.627	71.1546	59.3852	61.4582	58.1051	64.8525	56.5758	46.1385	49.1301	45.938	79.0182	85.0725	77.419	93.0772	93.3581	105.461	134.603	137.067	121.362	110.288	113.151	95.6567	89.3586	91.9806	98.9457	85.3797	69.4828	72.8442	70.4651
										Aa_G239400.h1	AT5G45420	MEMBRANE ANCHORED MYB (maMYB)	The gene encodes a MYB transcription factor belons to R2R3-MYB family of transcription factors. Knock-down mutant analysis indicates its role in root hair elongation.	37.5195	35.6312	34.0371	31.2856	28.9402	24.4132	23.5599	24.6467	22.6103	19.6286	27.9637	26.6057	21.7554	19.1824	21.9818	22.2776	24.9439	25.3578	28.4761	53.3362	50.2123	47.1082	44.7496	40.4189	36.0472	32.3869	34.4714	33.1906	30.1172	41.0924	42.2393	31.7439	29.1684	31.713	32.0985	33.449	34.6433	37.3942
										Aa_G239410.h1	AT5G45430		Protein kinase superfamily protein;(source:Araport11)	72.1009	71.7452	74.7645	80.0801	78.3335	88.0984	73.7429	81.5065	84.7943	118.38	133.265	124.745	84.3458	89.8722	87.5552	86.474	73.0956	71.6545	70.9769	101.854	98.224	98.4887	110.327	104.441	123.486	104.085	113.866	118.293	168.586	181.235	178.164	110.144	119.832	117.574	116.479	95.1836	97.0791	93.2658
										Aa_G239420.h1	AT5G45440		P-loop containing nucleoside triphosphate hydrolases superfamily protein;(source:Araport11)	2.76361	3.27875	3.30689	4.02973	3.79761	3.61252	5.24026	7.10473	5.21195	13.7372	12.2184	9.49006	7.05565	6.26601	6.91913	5.81845	2.11577	3.95529	2.56076	4.829	4.4735	4.60788	5.59446	5.12845	5.16612	6.80061	9.7049	8.01662	19.4596	15.553	14.4001	9.13941	8.18807	8.81495	7.65766	3.21025	5.36567	3.69055
										Aa_G239430.h1	AT5G45470		transmembrane protein, putative (DUF594);(source:Araport11)	4.69124	3.79249	3.26629	4.16129	3.30624	4.46409	3.88903	3.98739	4.16847	3.61303	3.99455	4.22567	3.74903	3.2104	2.93595	3.46221	1.8404	3.18247	2.97848	6.81741	5.55558	4.74504	5.64396	4.45723	6.73902	5.77751	5.95834	6.48627	5.75281	5.62582	6.60506	5.31167	4.92066	4.38369	4.79149	2.5346	4.63659	3.98902
										Aa_G239550.h1				8.21544	7.25186	5.41201	5.57054	8.30112	6.09175	7.14175	10.3334	11.6755	13.1407	10.4058	8.42029	6.31954	8.81703	8.14983	8.30417	6.29533	7.00064	7.60828	8.25422	8.07137	6.88746	5.84382	8.50243	6.51325	8.806	10.6689	11.525	13.2281	11.1507	8.45234	6.94727	8.10822	7.76995	8.00718	6.61201	8.38542	6.70979
										Aa_G239560.h1	AT1G36990		C-jun-amino-terminal kinase-interacting protein;(source:Araport11)	8.7375	9.86518	10.1496	8.17883	10.2094	10.1558	12.4732	12.5032	11.6299	13.4253	15.7038	15.3512	11.5954	10.4164	11.4825	9.28873	11.7722	8.02477	8.58464	12.8688	13.5813	13.8905	10.8537	13.6294	15.0496	17.6052	18.1859	17.2681	20.7614	21.4287	22.6646	15.8516	15.3849	15.936	13.4833	15.413	11.2976	11.8912
										Aa_G239570.h1	AT1G36980		transmembrane 50A-like protein;(source:Araport11)	59.2752	53.651	66.1357	57.2355	66.7089	74.3927	91.0229	80.55	90.5153	103.207	101.523	116.725	93.7837	94.3417	104.387	104.612	73.5996	70.4459	74.0651	58.857	56.6753	67.0733	62.3678	70.2027	83.7132	97.0099	85.9585	94.2345	105.122	109.265	124.852	102.124	96.8247	105.862	103.678	73.2992	75.396	78.2121
										Aa_G239580.h1	AT4G13430	(ATLEUC1);ISOPROPYL MALATE ISOMERASE LARGE SUBUNIT 1 (IIL1)	Encodes a methylthioalkylmalate isomerase involved in glucosinolate biosynthesis.	0	0.166824	0	0.0512587	0	0.0467123	0	0	0.0441978	0	0	0	0	0	0	0	0	0	0	0.0981932	0.257732	0.144804	0.214876	0.0933051	0	0	0	0	0	0	0	0	0	0	0	0	0	0
										Aa_G239590.h1	AT1G36940		myotubularin-like protein;(source:Araport11)	85.487	82.0018	95.1877	54.677	82.4731	44.5947	4.20103	4.15032	3.47308	5.67277	6.7956	8.13961	8.65691	5.85055	6.47192	7.38931	25.6719	26.0122	32.5833	154.888	146.862	162.776	103.14	127.668	72.3615	7.66729	6.52415	5.5591	10.489	12.7795	13.1407	11.0559	9.50873	9.44994	11.7315	37.0818	44.0834	55.1059
										Aa_G239700.h1				0	0	0	0	0	0	0	0	0	0	0	0	0	0	0	0	0	0	0	0	0	0	0	0	0	0	0	0	0	0	0	0	0	0	0	0	0	0
										Aa_G239740.h1				0	0	0	0	0	0	0	0	0	0	0	0	0	0	0	0	0	0	0	0	0	0	0	0	0	0	0	0	0	0	0	0	0	0	0	0	0	0
										Aa_G239860.h1	AT2G15420		myosin heavy chain-like protein;(source:Araport11)	0.0196944	0.0177188	0	0	0.166016	0.0297685	0	0.0129139	0.0375548	0.0528351	0.0502496	0.0445764	0.010999	0	0	0	0	0	0	0	0	0	0	0	0	0	0	0	0	0	0	0	0	0	0	0	0	0
										Aa_G239870.h1	AT5G08160	SERINE/THREONINE PROTEIN KINASE 3 (ATPK3);SERINE/THREONINE PROTEIN KINASE 3 (PK3)	Encodes a serine/threonine protein kinase.	0	0	0.384206	0	0.123682	0	0.135201	0	0	0.577739	0.227814	0.338735	0.696508	0	0	0	0.657795	0.552206	0	0	0	0.177714	0	0.0858831	0	0.0989179	0	0	0.609376	0.163256	0.0860442	0.486694	0	0	0	0.444106	0.390231	0
										Aa_G239890.h1	AT2G37020		Translin family protein;(source:Araport11)	0	0	0	0	0	0	0	0	0	0	0	0	0	0	0	0	0	0	0	0	0	0	0	0	0	0	0	0	0	0	0	0	0	0	0	0	0	0
										Aa_G239900.h1	AT3G23240	ETHYLENE RESPONSE FACTOR 1 (ERF1); (ATERF#092); (ERF1B);ETHYLENE RESPONSE FACTOR 1 (ATERF1)	encodes a member of the ERF (ethylene response factor) subfamily B-3 of ERF/AP2 transcription factor family (ERF1). The protein contains one AP2 domain. There are 18 members in this subfamily including ATERF-1, ATERF-2, AND ATERF-5. EREBP like protein that binds GCC box of ethylene regulated promoters such as basic chitinases. Constitutive expression of ERF1 phenocopies ethylene over production. Involved in ethylene signaling cascade,downstream of EIN2 and EIN3.	0.446706	0.401895	0.229359	0	0	0.168801	1.02906	0.732273	1.65038	9.51903	26.6726	14.8122	1.37212	6.47101	1.32398	0.507015	0	0.543922	0.0595806	0.672139	0.637071	0.220265	0	0	0.346782	2.14554	1.73545	2.24452	17.8031	46.2864	24.1021	2.35258	9.16647	2.14797	0.952341	0.165132	0.773866	0.403485
										Aa_G240.h1	AT2G04560	LIPID X B (LPXB); (ATLPXB)	transferases, transferring glycosyl groups;(source:Araport11)	5.57801	6.91476	5.53126	5.15563	4.70838	5.8783	8.12423	8.58548	7.53085	13.4131	15.7116	16.8465	12.6986	14.2378	10.5352	10.787	5.86168	5.31668	6.24719	7.27468	8.5866	6.94386	6.57028	6.03276	7.61575	10.2489	11.5333	9.97998	17.9628	20.1402	22.8919	16.0965	18.1319	13.2146	13.4459	7.14902	6.60156	7.35016
										Aa_G2400.h1	AT3G62040		Haloacid dehalogenase-like hydrolase (HAD) superfamily protein;(source:Araport11)	0	0	0	0	0	0	0	0	0	0.432755	0.511931	0.676611	0.313031	0.297964	0.770445	0.593767	0	0	0	0	0.0677803	0	0	0	0	0	0	0	0.373087	0.4198	0.295009	0.2503	0.24698	0.625451	0.485284	0	0	0
										Aa_G240020.h1	AT3G19170	PRESEQUENCE PROTEASE 1 (ATPREP1);PRESEQUENCE PROTEASE 1 (PREP1); (ATZNMP)	Zinc metalloprotease pitrilysin subfamily A. Signal peptide degrading enzyme targeted to mitochondria and chloroplasts. Expressed only in siliques and flowers	28.9969	28.4624	27.7816	26.1556	26.3001	26.8295	23.4577	25.6114	23.8416	23.1304	23.9775	20.6825	29.3774	29.9945	31.8128	30.8279	31.1518	34.8325	33.5057	41.5574	40.3583	38.778	37.6112	37.0279	39.9929	35.4167	37.744	35.1763	34.6865	34.6735	31.4079	41.9431	43.198	44.7756	43.6656	43.0583	48.5288	46.7296
										Aa_G240030.h1	AT3G19180	CHLOROPLAST DIVISION SITE POSITIONING 1 (CDP1);A. THALIANA CHLOROPLAST DIVISION SITE POSITIONING 1 (ATCDP1);PARALOG OF ARC6 (PARC6); (ARC6H)	Encodes a chloroplast division factor located in the plastid inner envelope with its N-terminus exposed to the stroma. PARC6 influences FtsZ assembly and is required for recruitment of PDV1 during chloroplast division.	5.68973	5.89901	5.76484	4.67365	5.38466	4.90345	6.57933	4.84413	5.55913	4.14692	4.22661	4.75878	5.45943	4.29789	4.36851	6.09134	5.4761	5.77753	5.87449	8.24392	8.21592	7.99065	6.62215	7.19913	6.70952	9.41959	7.08272	8.22763	6.19288	5.85933	7.11592	7.22154	5.75305	5.99067	8.16954	7.17442	8.07122	8.05056
										Aa_G240040.h1	AT3G19184		AP2/B3-like transcriptional factor family protein;(source:Araport11)	2.40198	2.59323	2.53705	2.84572	2.65432	2.86993	9.85776	6.5625	6.96855	0.604043	0.658146	0.434931	2.10801	1.97006	1.16737	2.3368	0.217183	0.425414	0.915345	2.97284	2.87477	2.8073	3.76632	3.30805	3.43087	12.6719	8.87335	8.98435	0.715838	0.741877	0.521343	2.654	2.32782	1.50006	3.11536	0.230644	0.472883	1.28813
										Aa_G240050.h1	AT3G19190	PEROXISOME UNUSUAL POSITIONING 1 (PEUP1);AUTOPHAGY 2 (ATG2); (ATATG2)	Encodes autophagy-related 2 (ATG2). The mRNA is cell-to-cell mobile.	6.4349	6.89947	7.3432	6.23907	8.24384	8.54442	16.095	15.9348	14.1468	15.5202	15.8961	15.2802	16.3166	16.9675	15.8952	13.9797	10.5977	10.2165	10.0182	9.13298	9.52447	10.0553	8.8156	11.1501	12.35	22.9418	22.9999	20.6488	22.9395	22.3614	22.806	22.2825	24.1392	22.2084	19.6364	14.0071	14.1715	13.8537
										Aa_G240060.h1	AT3G19200		hypothetical protein;(source:Araport11)	3.14724	2.37483	1.77232	0.112261	1.00683	0.920733	0	0	0	0	0	0	0	0	0	0	0.642574	1.52838	0.108328	3.48987	2.41427	1.67559	0.621606	1.00255	0.75372	0	0	0	0	0	0	0	0	0	0	0.478547	1.82214	0.0835203
										Aa_G240070.h1	AT2G15420		myosin heavy chain-like protein;(source:Araport11)	0	0	0	0	0.0170341	0	0	0	0.0175446	0	0	0	0.0738985	0	0	0	0	0	0	0	0	0	0	0.0201003	0	0	0	0	0	0	0	0.0683442	0	0	0	0	0	0
										Aa_G240080.h1	AT3G19210	HOMOLOG OF RAD54 (ATRAD54); (CHR25);HOMOLOG OF RAD54 (RAD54)	Encodes RAD54, a member of the SWI2/SNF2 family of DNA-stimulated ATPases. Functions in DNA repair via homologous recombination.	5.16779	5.15533	5.15742	4.84591	4.99999	4.57242	3.83647	3.27413	3.6607	1.30253	0.92982	1.56249	1.66777	1.81428	1.59927	1.30295	0.705715	1.52831	1.75873	7.13733	6.78308	6.82376	6.56269	6.4336	6.31079	5.40346	4.47789	5.27348	1.90467	1.47844	2.23167	2.27074	2.57463	2.00886	1.76961	0.990975	1.94507	2.38542
										Aa_G240090.h1	AT3G19220	SHI-YO-U MEANS COTYLEDON IN JAPANESE (CYO1);SNOWY COTYLEDON 2 (SCO2)	Encodes a zinc finger protein that is similar to a subgroup of DnaJ and is involved in cotyledon chloroplast biogenesis. Cyo1 is localized to the thylakoid membrane and has protein disulfide isomerase activity in vivo.Cyo1 is more highly expressed in light grown seedlings. Loss of function mutants have albino cotyledons and abnormal plastids.	14.6598	13.4946	13.4511	12.5329	15.2115	13.131	12.2872	11.9416	12.683	9.49502	13.6374	8.90973	15.1615	12.4113	13.4338	15.16	9.73683	13.6431	19.9875	18.6932	17.8621	17.6878	16.6836	20.4907	18.0382	19.2017	16.5905	16.8984	13.396	18.8992	11.54	21.3	18.3056	16.1605	19.2972	15.4235	17.5191	25.0802
										Aa_G240100.h1	AT3G19230		Leucine-rich repeat (LRR) family protein;(source:Araport11)	0	0	0	0	0	0	0	0	0	0	0	0	0.0606239	0	0	0	0	0	0	0	0	0	0	0	0	0	0	0	0	0	0	0.07427	0	0	0	0	0	0
										Aa_G240110.h1	AT3G19240		Vacuolar import/degradation, Vid27-related protein;(source:Araport11)	25.1094	24.9585	25.6094	24.7603	29.7265	24.9439	30.4285	34.2349	31.319	34.3091	36.5635	31.1565	32.3525	30.2961	32.7348	32.9011	30.0741	27.9678	26.5343	33.9145	32.8591	33.2508	33.5086	38.5302	34.7271	41.6121	46.9055	43.6998	48.4165	48.8394	44.0337	42.3287	41.2341	43.3587	43.3369	37.8577	36.4745	34.7288
										Aa_G240120.h1	AT3G63220		Galactose oxidase/kelch repeat superfamily protein;(source:Araport11)	10.6885	9.58992	12.6298	9.3903	9.0898	8.97054	12.1268	10.4968	11.3913	11.9648	14.1485	12.2486	11.1863	9.9629	12.0151	12.4439	8.27866	11.436	10.405	14.8269	12.1879	15.797	12.4501	11.5332	13.5561	16.4158	14.8043	16.2102	16.7717	18.9962	16.4787	14.5569	13.3379	16.5636	16.4155	10.6401	14.8874	13.8743
										Aa_G240130.h1	AT3G19260	LAG1 HOMOLOGUE 2 (LOH2);LONGEVITY ASSURANCE GENE1 HOMOLOG 2 (LAG1 HOMOLOG 2)	LAG1 homolog . Loss of function mutant is sensitive to AAL-toxin. LOH2 is presumed to function in sphingolipid metabolism. It encodes a ceramide synthase essential for production of LCFA-ceramides (mainly C26).	14.0236	15.5158	14.1752	16.195	15.6141	13.3196	14.5279	12.6447	12.5328	5.56351	7.12317	7.02778	15.2958	13.1581	11.5507	16.3907	19.0033	16.0177	17.6593	19.9527	21.2722	19.98	22.1913	22.9859	20.3764	21.2967	17.3445	17.4506	9.90611	10.2176	10.4962	21.3998	17.5748	17.5617	22.8619	24.1765	22.6291	23.5389
										Aa_G240140.h1				0	0	0	0	0	0	0	0	0	0	0	0	0	0	0	0	0	0	0	0	0	0	0	0	0	0	0	0	0	0	0	0	0	0	0	0	0	0
										Aa_G240250.h1	AT5G33320	CAB UNDEREXPRESSED 1 (CUE1);PHOSPHOENOLPYRUVATE/PHOSPHATE TRANSLOCATOR (PPT);ARABIDOPSIS THALIANA PHOSPHATE/PHOSPHOENOLPYRUVATE TRANSLOCATOR (ARAPPT);NITROUS OXIDE OVEREXPRESSOR 1 (NOX1)	Encodes a plastid inner envelope protein PPT (phosphoenolpyruvate/phosphate translocator) that catalyzes the transport of phosphoenolpyruvate and phosphate across the inner envelope membrane of plastids. The mRNA is cell-to-cell mobile.	0	0	0	0.142236	0	0	0	0	0	0	0	0	0	0	0.132609	0	0	0.11391	0.274508	0	0	0	0	0	0	0	0	0	0	0	0	0	0	0	0	0	0	0
										Aa_G240260.h1	AT5G15170	TYROSYL-DNA PHOSPHODIESTERASE 1 (TDP1)	tyrosyl-DNA phosphodiesterase-like protein;(source:Araport11)	17.7213	15.8926	16.3926	16.8207	14.861	12.3716	19.3035	17.8638	16.9367	19.8207	19.1507	19.3813	15.6927	17.5148	15.7992	15.3058	10.9022	11.5752	12.5405	22.5641	19.6121	19.5607	21.1819	18.3075	15.8855	23.1744	21.4632	20.4965	23.339	21.8342	22.8568	18.7743	21.2421	19.3873	17.9208	13.636	13.9654	14.7749
										Aa_G240270.h1	AT5G15160	BASIC HELIX-LOOP-HELIX PROTEIN 134 (BHLH134);BANQUO 2 (BNQ2)	BNQ2 belongs to a family of atypical non-DNA binding basic helix-loop-helix (bHLH) proteins that heterodimerize with and negatively regulate bHLH transcription factors. Directly and negatively regulated by AP3 and PI in petals.Required for appropriate regulation of flowering time.	160.92	154.171	174.077	103.91	125.172	56.9401	0	2.01368	3.22079	0	0	0	0	0	0.316593	0	0.971857	3.53537	5.89826	176.391	153.093	158.028	111.729	110.074	53.3466	0.1404	1.5615	2.38226	0	0	0	0	0	0.129462	0	0.378206	2.99093	6.33677
										Aa_G240280.h1	AT5G15150	HOMEOBOX 3 (ATHB-3);HOMEOBOX 3 (HB-3); (ATHB3);HOMEOBOX FROM ARABIDOPSIS THALIANA 7 (HAT7)	homeobox-containing gene with an unusual feature: a leucine zipper motif adjacent to the carboxyl-terminal of the homeodomain structure. This gene is expressed primarily in the cortex of the root and the stem.	166.775	168.108	160.495	132.839	153.618	81.459	18.4393	15.7827	19.243	14.5035	21.4952	15.464	15.2945	13.383	10.6975	13.8903	41.7909	40.5139	43.3754	204.471	200.229	188.419	160.746	181.845	102.437	22.0119	20.1149	24.6605	18.7507	26.0999	20.7587	17.0593	15.9764	13.5449	16.9161	46.7788	49.631	51.9719
										Aa_G24040.h1				4.28521	7.45368	14.3748	1.89536	3.96641	12.6665	38.0932	58.6948	40.3121	100.05	90.5405	90.784	84.56	63.4807	57.7246	47.4703	11.4516	12.3962	11.5835	6.78153	12.1962	19.6309	8.24446	8.1146	13.3475	74.9069	85.6033	64.1944	142.369	167.067	150.999	95.7567	113.838	90.1094	69.0023	18.142	15.0736	11.3728
										Aa_G240420.h1				0	0	0	0	0	0	0	0	0	0	0	0	0	0	0	0	0	0	0	0	0	0	0	0	0	0	0	0	0	0	0	0	0	0	0	0	0	0
										Aa_G240430.h1	AT3G44550	FATTY ACID REDUCTASE 5 (FAR5)	Encodes a member of the eight-member gene family encoding alcohol-forming fatty acyl-CoA reductases (FARs) identified in Arabidopsis thaliana. Three of the FARs, FAR1 (At5g22500), FAR4 (At3g44540) and FAR5 (At3g44550), are shown to generate the fatty alcohols found in root, seed coat, and wound-induced leaf tissue. The mRNA is cell-to-cell mobile.	0	0	13.1138	0.611207	0.0189025	1.80543	110.124	111.709	102.83	8.83868	8.18216	8.90434	3.36377	13.5521	1.61127	0.536516	0	0.202547	0.0813514	0	0	17.3809	0.894812	0.022856	2.80467	150.21	157.49	142.865	9.82303	9.16733	10.7396	5.18093	18.6085	2.25749	0.645741	0	0.249244	0.099012
										Aa_G240450.h1				0	0	0	0	0	0	0	0	0	0	0	0	0	0	0	0	0	0	0	0	0	0	0	0	0	0	0.042863	0	0	0	0	0	0	0	0	0	0	0
										Aa_G240460.h1				0	0	0	0	0	0	0	0	0	0	0	0	0	0	0	0	0	0	0	0	0	0	0	0	0	0	0	0	0	0	0	0	0	0	0	0	0	0
										Aa_G240470.h1	AT3G44590		60S acidic ribosomal protein family;(source:Araport11)	316.419	338.709	292.641	206.437	229.63	159.972	114.659	101.392	102.709	64.8617	104.288	64.5531	101.061	110.202	82.5387	99.063	114.905	113.297	157.045	367.856	399.488	357.224	246.761	247.316	217.274	151.99	125.301	115.685	98.4806	120.697	84.4863	119.809	132.677	102.867	113.505	130.203	136.819	188.901
										Aa_G240480.h1	AT3G44600	(ATCYP71);CYCLOPHILIN 71 (CYP71)	Cyclophilin71 is a WD40 domain cyclophilin, which functions in gene repression, organogenesis and meristem development. CYP71 physically interacts with histone H3.	12.0592	12.1436	12.3984	9.91254	11.9449	10.8634	12.6321	12.5279	13.6587	13.1785	14.398	13.4567	13.8267	12.0335	12.7316	10.5673	8.58285	9.32806	9.05372	16.6648	16.088	16.4394	13.1781	16.2491	15.1637	17.9691	17.7491	19.2862	19.1883	19.6342	19.2362	17.7027	16.9648	17.0852	14.8281	10.7939	12.3789	12.3749
										Aa_G240490.h1				4.65124	6.50947	2.65351	2.28584	5.12524	1.56232	17.9282	8.47183	10.3475	22.0256	12.7445	7.95419	5.7725	6.59358	2.13113	3.7541	2.72583	1.83062	0.551442	2.76438	4.58261	3.14684	0.955151	1.93551	1.95171	8.43939	7.88889	7.53669	17.0965	8.93526	10.2498	3.44722	5.56608	2.64291	2.60396	0.857883	3.01525	1.04808
										Aa_G24050.h1	AT3G09035		Concanavalin A-like lectin family protein;(source:Araport11)	12.3136	13.9398	14.8621	11.7444	12.2984	10.0853	19.3274	19.2606	19.6134	18.3022	22.8927	16.3789	18.61	19.4515	16.5447	14.9166	11.2964	12.8939	9.99426	16.1594	17.5373	18.4556	15.3485	15.6164	12.4527	25.136	25.4525	26.7151	24.4393	28.1327	21.8319	22.439	24.5163	20.8877	18.7065	13.9882	16.329	12.3836
										Aa_G24060.h1	AT3G09032		josephin-like protein;(source:Araport11)	14.0542	11.9887	10.7974	11.5115	10.1178	8.28747	13.8816	15.2453	12.5065	0.578718	2.66233	2.35631	4.65125	6.309	4.0783	3.40302	12.1898	13.1832	7.99794	17.5254	17.4209	16.8252	13.3238	15.7148	11.8014	19.9009	19.5751	16.566	0.871738	2.89807	2.3499	7.44339	6.03312	6.14451	3.90235	14.797	15.5597	10.076
										Aa_G240610.h1	AT4G25960	ATP-BINDING CASSETTE B2 (ABCB2);P-GLYCOPROTEIN 2 (PGP2)	P-glycoprotein 2;(source:Araport11)	31.9626	30.9736	32.6855	28.3826	36.6209	21.5614	2.20879	1.78286	2.71031	1.90069	1.72022	1.3819	6.21736	7.28781	8.38746	7.57821	22.0174	27.6658	25.0201	45.6949	43.0532	44.5916	40.08	50.3817	31.2948	3.30655	2.5955	3.97175	2.91926	2.49321	2.10432	8.62818	10.4935	11.6795	10.6331	29.6809	38.3661	34.518
										Aa_G240620.h1				0	2.32455	0	0	0	0	0	0	0	2.39382	0	2.33921	0	0	0	0	0	0	0	24.0702	32.7795	29.0142	26.1075	24.2642	20.9499	44.4402	43.5428	48.0742	54.2299	82.7964	55.9921	30.6566	20.4632	30.2054	23.7874	18.7179	13.1939	10.5543
										Aa_G240630.h1				43.9235	32.5437	47.7579	22.8558	35.8727	26.0358	19.6068	25.4127	29.5611	57.4516	54.276	79.533	31.7452	46.6993	34.627	28.1526	21.8042	16.0162	57.8949	80.3737	83.8715	99.389	87.7119	72.3949	92.8707	103.999	93.3391	123.152	170.35	138.372	186.906	108.651	132.789	108.993	102.454	79.6025	85.1278	114.59
										Aa_G240660.h1	AT4G25950	VACUOLAR ATP SYNTHASE G3 (VATG3)	V-ATPase G-subunit like protein	0	0	0	0	0	0	0	0	0	0	0	0	0	0	0	0	0	0	0	0	0	0	0	0	0	0	0	0	0	0	0	0	0	0	0	0	0	0
										Aa_G24070.h1	AT3G09030		BTB/POZ domain-containing protein;(source:Araport11)	4.80067	5.15699	5.25995	6.42399	5.44261	6.06648	8.58171	8.42092	8.66802	9.892	9.9743	11.0315	8.18566	7.17869	7.66938	6.54361	5.9179	6.0774	6.5657	6.66921	6.98903	6.89178	8.9187	7.11176	8.5793	12.084	11.857	12.1965	14.0891	13.5456	15.8586	10.7578	9.95365	10.1554	8.89908	7.67547	8.03691	8.76963
										Aa_G240780.h1	AT2G17920		nucleic acid binding / zinc ion binding protein;(source:Araport11)	0	0	0	0	0	0	0	0	0	0	0	0	0	0	0	0	0	0	0	0	0	0	0	0	0	0	0	0	0	0	0	0	0	0	0	0	0	0
										Aa_G240790.h1				0	0	0	0	0	0	0	0	0	0	0	0	0	0	0	0	0	0	0	0	0	0.120919	0	0	0	0	0	0	0	0	0	0	0	0	0	0	0	0
										Aa_G24080.h1	AT3G09010		Protein kinase superfamily protein;(source:Araport11)	4.50386	3.61954	3.74156	5.95942	4.316	5.27786	8.53073	7.16184	7.81631	6.65774	5.10727	5.29173	6.16112	5.24582	4.4866	5.74374	4.48412	5.0191	4.53574	6.54646	4.68379	5.38337	7.96612	5.72642	7.03923	11.9858	10.1214	11.0925	9.1634	6.90697	7.04768	8.33519	6.85929	5.6495	7.93875	5.50145	6.52466	6.26466
										Aa_G240800.h1				0	0	0	0	0	0	0	0	0	0	0	0	0	0	0	0	0	0	0	0	0	0	0	0	0	0	0	0	0	0	0	0	0	0	0	0	0	0
										Aa_G240810.h1	AT4G23590		Tyrosine transaminase family protein;(source:Araport11)	0	0	0	0	0	0	0	0	0.182058	0	0	0	0	0	0	0	0	0	0	0	0	0	0	0	0	0	0	0.179393	0	0	0	0	0	0	0	0	0	0
										Aa_G240820.h1	AT4G23590		Tyrosine transaminase family protein;(source:Araport11)	0	0	0	0.137555	0	0	0	0	0	0	0	0	0	0	0	0	0	0	0	0	0	0	0.131856	0	0	0	0	0	0	0	0	0	0	0	0	0	0	0
										Aa_G240830.h1	AT4G23590		Tyrosine transaminase family protein;(source:Araport11)	0.325508	0.496581	0.159865	0.641619	0.617554	0.527666	1.07397	0.386665	0.917562	0.249133	0.0517043	0.230636	0.268733	0.406267	0.233441	0.154207	0.477735	0.275721	0.377527	0.499415	0.679694	0.254586	0.870249	0.878804	0.897064	1.72071	0.511698	1.24741	0.391944	0.200463	0.422617	0.338648	0.53072	0.335998	0.264837	0.581676	0.351389	0.475871
										Aa_G240840.h1	AT4G23620		Ribosomal protein L25/Gln-tRNA synthetase, anti-codon-binding domain-containing protein;(source:Araport11)	18.7088	18.7456	19.9251	19.0554	12.7853	11.3727	11.7644	11.6698	11.0916	9.29016	12.766	10.7681	13.3818	10.384	12.0825	10.6814	10.8522	12.9542	13.2467	32.6567	36.1856	37.2113	29.3837	25.874	23.9939	25.9095	22.2101	19.9372	17.7098	24.0428	20.2214	22.3719	21.8763	20.2082	17.1657	18.851	21.089	24.8438
										Aa_G240850.h1	AT4G23630	RETICULAN LIKE PROTEIN B1 (RTNLB1);VIRB2-INTERACTING PROTEIN 1 (BTI1)	VIRB2-interacting protein 1;(source:Araport11)	146.225	138.522	149.33	148.423	152.502	143.902	214.364	242.613	247.039	320.563	345.732	283.268	226.261	207.79	194.606	191.138	159.667	164.755	157.17	175.207	163.581	176.063	179.302	180.008	176.044	268.651	297.229	304.632	408.836	424.953	361.504	264.913	248.902	232.242	225.498	185.874	195.188	184.776
										Aa_G240860.h1	AT4G23640	TINY ROOT HAIR 1 (TRH1); (KUP4); (ATKT3)	Functions as a potassium transporter and is required for the establishment of root tip growth.	33.6218	34.8638	34.8289	32.5835	37.896	35.2497	27.3713	28.6157	28.1929	23.155	23.2946	21.0246	30.5504	28.3437	31.3036	32.2987	36.3597	37.3819	35.41	47.2142	49.1704	47.7983	45.7714	51.8105	51.5481	39.0233	41.4968	41.978	33.5605	33.2111	31.5603	42.3734	41.7215	43.9756	45.2188	48.0783	52.4895	49.4234
										Aa_G240870.h1	AT4G23650	CALCIUM-DEPENDENT PROTEIN KINASE 6 (CDPK6); (ATCDPK6); (CPK3);CALCIUM DEPENDENT PROTEIN KINASE 3 (CPK3)	Encodes calcium dependent protein kinase 3 (CPK3), a member of the Arabidopsis CDPK gene family. CDPKs contain an intrinsic Ca2+-activation domain with four EF hand Ca2+-binding sites. CDPKs protein kinases have been proposed to function in multiple plant signal transduction pathways downstream of [Ca2+]cyt elevations, thus transducing various physiological responses. CPK3 is expressed in both guard cells and mesophyll cells. Functions in guard cell ion channel regulation. ABA and Ca(2+) activation of slow-type anion channels and, interestingly, ABA activation of plasma membrane Ca(2+)-permeable channels were impaired in independent alleles of single and double cpk3cpk6 mutant guard cells. Furthermore, ABA- and Ca(2+)-induced stomatal closing were partially impaired in these cpk3cpk6 mutant alleles. CPK6 is also a member of the Arabidopsis CDPK family.	111.946	114.065	112.236	103.317	110.966	90.3978	70.7127	66.4398	68.001	56.1627	58.8658	54.1778	63.8613	60.0926	60.9265	64.8732	77.0248	81.9598	80.2295	162.097	165.533	161.043	150.413	158.156	137.253	106.872	100.309	103.427	85.1424	85.7111	84.648	92.5108	86.8105	87.9369	93.8905	108.661	116.141	112.327
										Aa_G240880.h1	AT1G50300	TBP-ASSOCIATED FACTOR 15 (TAF15)	TBP-associated factor 15;(source:Araport11)	10.8041	24.3008	0	11.9467	0	0	70.275	17.7109	10.301	0	0	34.2356	12.0678	5.74345	11.1381	9.81021	34.1911	0	0	10.2735	8.98841	6.51619	10.5155	9.44714	16.0724	23.5754	39.9722	22.0255	31.6005	36.2155	37.8594	18.5593	38.3871	29.0965	28.1734	15.9582	19.1733	15.6879
										Aa_G24090.h1	AT3G09000	BASIC PROLINE-RICH PROTEIN2 (BPP2)	Encodes a microtubule-associated protein.	7.07067	8.03206	9.53441	7.56177	7.77353	7.95263	14.2077	15.0446	15.713	2.46488	2.8865	3.29774	5.12551	4.53709	3.62623	3.03177	6.42278	8.61738	8.26854	9.54438	10.3189	11.7738	9.67219	9.80343	10.4114	19.0013	19.9159	21.0778	3.43638	3.67372	4.41333	6.75475	5.86824	4.65544	3.96546	8.06192	11.0478	10.4066
										Aa_G240990.h1	AT2G25980		Mannose-binding lectin superfamily protein;(source:Araport11)	0	0	0	0	0	0	0	0	0	0	0	0	0	0	0	0	0	0	0	0	0	0	0	0	0	0	0	0	0	0	0	0	0	0	0	0	0	0
										Aa_G2410.h1	AT3G62060	PECTIN ACETYESTERASE 6 (ATPAE6);PECTIN ACETYLESTERASE 6 (PAE6)	Pectinacetylesterase family protein;(source:Araport11)	16.7707	18.385	19.5131	15.8172	14.4422	14.5799	12.3497	11.9875	12.653	4.63528	3.49681	4.40194	8.15926	7.34199	6.10206	7.91254	7.58188	9.44324	8.19547	22.1935	22.9136	23.7692	20.54	17.7288	18.5996	15.7001	15.2059	16.3529	6.34086	3.89453	6.15786	10.2171	10.1426	8.0653	10.3418	9.49252	11.6426	10.7983
										Aa_G24100.h1	AT3G08990		Yippee family putative zinc-binding protein;(source:Araport11)	1.88991	1.09307	3.18835	1.79124	2.14201	2.04045	2.48784	3.83571	2.31674	2.12621	1.35624	2.56657	3.01565	0.717623	0.835002	2.20635	2.84804	1.67361	3.1689	2.0667	1.56161	2.67831	1.43899	2.14234	1.6479	2.26187	3.8462	3.5808	2.80491	1.0181	2.32523	2.93396	0.998292	1.13763	1.84943	3.13881	1.62238	2.12681
										Aa_G241000.h1	AT3G44820		Phototropic-responsive NPH3 family protein;(source:Araport11)	10.2604	10.8245	11.4168	10.7083	11.416	10.0418	10.6508	10.2147	10.0373	8.56864	8.12603	9.21302	16.3901	14.2263	16.0983	18.314	19.8975	14.8614	14.6375	14.1916	14.9415	15.1449	15.2863	15.2668	14.587	14.7874	14.9105	14.5353	12.2878	11.3061	13.7554	22.312	20.004	22.0206	25.3335	25.9779	20.3343	19.9013
										Aa_G241010.h1	AT3G44810		F-box family protein;(source:Araport11)	4.04512	3.04556	3.91342	4.84959	3.42043	4.05474	5.86237	5.86326	5.62277	5.81894	5.7752	5.91749	6.34932	6.40588	5.77242	5.10354	3.52599	4.65681	2.65789	6.6927	4.99921	6.11163	6.9755	5.63058	6.98793	10.191	10.1575	9.51459	10.956	9.48476	10.1238	10.1992	10.2045	9.82415	8.66409	6.08317	6.98989	4.98177
										Aa_G241020.h1	AT5G22780		Adaptor protein complex AP-2, alpha subunit;(source:Araport11)	23.849	24.6834	24.7893	22.0997	25.2765	22.5556	22.7872	24.1118	23.0968	28.3621	29.0609	28.804	27.8892	28.953	25.5312	26.3114	25.3442	24.1428	25.802	33.0209	33.4218	32.7582	29.9034	33.0492	31.6912	32.0829	33.3221	32.2738	41.0842	39.6619	41.3563	37.1618	39.5335	34.5707	35.5689	32.6345	32.4257	34.2383
										Aa_G241030.h1	AT5G35210	PHD TYPE TRANSCRIPTION FACTOR WITH TRANSMEMBRANE DOMAINS (PTM)	Encodes a chloroplast envelope-bound plant homeodomain (PHD) transcription factor with transmembrane domains that functions in multiple retrograde signal pathways. The proteolytic cleavage of PTM occurs in response to retrograde signals and amino-terminal PTM accumulates in the nucleus, where it activates ABI4 transcription in a PHD-dependent manner associated with histone modifications.	8.88096	8.31266	9.16511	7.0693	9.74832	8.63789	14.9498	14.908	13.5321	14.7443	17.1245	16.036	13.0804	12.3335	13.0111	12.3113	10.9627	9.63771	10.2119	12.7228	11.4813	12.6896	9.99019	13.4782	12.6997	21.6862	21.8498	20.0582	22.145	24.669	24.2828	17.9435	17.9589	18.2113	17.2568	14.5062	13.6631	14.4939
										Aa_G241040.h1	AT5G22670		F-box/RNI-like/FBD-like domains-containing protein;(source:Araport11)	7.47024	8.25175	10.5052	7.91609	8.93121	10.0159	21.7755	22.2681	19.9427	23.1474	24.9414	25.3246	15.135	17.1864	15.4452	14.3574	11.9735	9.73647	10.094	10.3518	11.0042	13.8154	10.8734	12.6645	13.7795	30.4478	30.6992	28.304	33.2519	34.0542	37.301	20.0395	23.0465	21.5726	19.3145	15.4375	13.386	13.0232
										Aa_G241050.h1	AT3G23955		F-box family protein;(source:Araport11)	0.625254	0.529443	0.717606	0.488032	0.4377	0.630056	1.47527	1.08713	1.12215	0.7156	0.705438	0.499482	1.43785	1.48595	1.1375	0.834905	0.465577	1.66584	1.29955	0.66051	0.614009	0.689949	0.451686	0.470723	0.212989	0.768069	0.639534	0.76661	0.437377	0.372833	0.196502	1.46715	1.05287	1.08318	1.07132	1.1765	1.96061	1.35944
										Aa_G241060.h1	AT3G44770		transmembrane protein, putative (DUF626);(source:Araport11)	3.22044	3.78529	5.60064	4.42255	3.81191	3.55922	5.01157	5.44947	4.7543	4.66808	5.83526	5.45509	4.64142	4.58369	3.85549	4.00896	3.56155	5.01375	4.48933	4.15436	4.84629	6.33583	5.53618	4.75731	5.16612	9.67629	7.30815	6.76728	7.18193	8.36977	7.96062	5.73603	5.54676	5.15997	5.19514	4.34431	5.51898	5.09735
										Aa_G241070.h1	AT3G44750	HISTONE DEACETYLASE 2A (HD2A); (ATHD2A); (HD2A); (HDT1);HISTONE DEACETYLASE 3 (HDA3)	Encodes a histone deacetylase. Controls the development of adaxial/abaxial leaf polarity. Two lines with RNAi-directed against this gene show reduced Agrobacterium-mediated DNA transformation of the roots.	211.787	224.167	215.075	120.476	110.419	93.4749	75.3861	63.4248	61.4177	117.716	115.41	105.716	67.8302	76.5184	64.8872	54.6681	41.4399	47.4731	60.1196	258.26	265.047	251.004	142.055	132.527	117.314	93.9604	77.9166	74.9018	148.618	137.285	132.775	81.4256	94.5652	77.6693	65.9415	46.3918	55.6313	68.8021
										Aa_G24110.h1	AT3G08980		Peptidase S24/S26A/S26B/S26C family protein;(source:Araport11)	14.2688	11.2221	11.2563	5.6424	10.8707	6.37982	5.01959	5.57654	5.31563	6.04092	4.66054	2.22436	10.4492	3.31542	7.30627	7.55063	7.87482	5.77395	6.45304	13.412	11.8026	10.8859	6.82548	10.151	6.437	4.35239	5.34975	6.40187	6.00841	5.91562	2.67243	9.99345	3.97751	7.63316	7.18728	7.81626	5.99272	5.77764
										Aa_G241180.h1	AT3G62660	GALACTURONOSYLTRANSFERASE-LIKE 7 (GATL7)	Encodes a protein with putative galacturonosyltransferase activity.	7.47877	7.89051	8.20422	7.77152	8.07213	7.32435	8.07502	10.8319	8.99192	7.54125	6.94038	6.96132	9.15865	10.7296	9.53685	10.8271	14.8913	10.1071	9.58243	14.6755	15.18	15.2583	16.3653	15.1489	14.526	18.0643	20.0948	20.6037	16.2028	15.4472	15.2108	17.7001	19.8963	19.0011	19.5889	24.1751	17.7476	18.6154
										Aa_G241190.h1	AT2G47490	NAD+ TRANSPORTER 1 (NDT1);ARABIDOPSIS THALIANA NAD+ TRANSPORTER 1 (ATNDT1)	Encodes a chloroplast-localized NAD+ transporter that transports NAD+ in a counter exchange mode with ADP and AMP in vitro.	5.68753	5.20625	4.55014	5.5943	4.23032	3.83191	7.52793	8.09475	7.62961	2.9411	2.59732	3.32307	8.01481	8.19153	10.5677	8.85741	10.1855	7.90628	7.76232	9.19482	8.07794	7.6202	8.35605	7.32905	7.68443	11.8513	13.2018	12.5889	5.37958	4.3923	4.99166	13.6671	13.5262	15.5675	13.0563	13.4793	11.9097	11.0654
										Aa_G24120.h1	AT4G24270	EMBRYO DEFECTIVE 140 (EMB140)	A locus involved in embryogenesis. Mutations in this locus result in embryo lethality.	13.1804	12.2078	13.1801	10.8859	14.4415	12.1612	18.2674	18.9696	18.7625	26.9734	30.3665	28.0684	17.3625	18.1795	17.7165	16.9079	12.5486	10.1137	10.3088	19.0164	17.2831	18.0273	15.174	19.3615	17.638	27.0798	28.1799	27.6744	40.9779	43.2562	43.38	24.5138	26.8319	25.2036	23.7724	15.931	14.2856	14.6437
										Aa_G241200.h1	AT1G57820	ORTHRUS 2 (ORTH2);VARIANT IN METHYLATION 1 (VIM1)	Encodes a 645-amino acid methylcytosine-binding protein with a PHD domain, two RING finger domains, and an SRA domain that is involved in centromere heterochromatinization. This protein functions as an E3 ubiquitin ligase in vitro. The protein has been shown to bind to methylated cytosines of CG, CNG and CNN motifs via its SRA domain but has a preference for the former. It plays a role in the establishment/maintenance of chromatin structure during cell division and is localized in the nucleus. Plants over-expressing VIM1/ORTH2 show an inhibition in root growth and a delay in flowering. Both over-expression of GFP:ORTH2 and loss of ORTH2/VIM1 lead to decreased levels of DNA methylation. GFP:ORTH2 over-expressers also have increased levels of FWA transcripts.	15.2268	16.4392	14.4428	11.8592	13.3936	8.89491	10.0159	7.26564	8.35999	0.85872	0.564351	1.46515	2.74424	2.92498	3.04851	3.3129	2.12614	2.72287	5.32158	22.2906	22.9874	19.8435	16.951	18.124	13.6347	14.4195	10.8073	12.2969	1.42025	0.726396	1.9507	3.89793	4.00903	3.9811	4.38703	2.84171	3.63798	7.25219
										Aa_G241210.h1	AT2G47500		P-loop nucleoside triphosphate hydrolases superfamily protein with CH (Calponin Homology) domain-containing protein;(source:Araport11)	82.5951	86.8673	85.2287	88.7248	103.825	74.7401	37.8282	36.2811	35.0394	6.79662	6.62675	9.49373	41.3281	30.3818	37.1508	42.8427	45.3573	43.7114	40.8992	115.692	117.981	114.407	122.856	139.76	106.856	53.1708	50.9155	50.2446	9.78611	9.16521	13.8972	56.3959	42.3641	50.8271	58.6325	59.2892	59.8128	55.3111
										Aa_G241220.h1	AT2G47510	FUMARASE 1 (FUM1)	Encodes a mitochondrial-localized protein. The FUM1 gene appears to be essential, suggesting that FUM1 may play a crucial role as a fumarase in the tricarboxylic acid cycle.	94.2855	101.4	98.9988	76.0755	84.7779	53.9497	42.8247	34.4016	37.9555	20.2732	22.7201	19.0808	37.2831	28.6928	33.5596	36.077	52.2382	47.8438	51.878	127.896	133.261	129.592	102.153	109.365	74.3141	57.0754	48.3888	50.9705	27.5506	30.6636	27.3694	49.2317	38.4978	44.1545	47.2094	66.9218	64.2157	68.3853
										Aa_G241230.h1	AT5G50950	FUMARASE 2 (FUM2)	Encodes a fumarase enzyme initially shown to be in the mitochondria through proteomic studies but later shown to be present in the cytosol using an RFP fluorescent protein tag. It appears to be important for the accumulation of fumarate from malate in leaves in the light, and helps to promote nitrogen assimilation under high nitrogen conditions. It does not appear to be necessary for lipid metabolism and seedling growth. Inhibition of fumarate accumulation results in an overall shift in the cold response of leaves, with a complete inhibition of cold acclimation of photosynthesis.	25.7536	24.7525	22.958	28.535	36.8048	30.2253	9.84283	6.3189	5.30863	0.162334	0.0533431	0	0.0869807	0.68305	0.984004	0.707429	2.93782	7.00385	3.13672	38.4862	35.6869	33.3088	42.2437	54.0989	45.6535	13.647	9.43374	8.26055	0.188765	0.066375	0	0.131917	0.937205	1.38447	1.22766	3.94826	9.20207	4.15972
										Aa_G241240.h1	AT2G40940	ETHYLENE RESPONSE SENSOR (ERS);ETHYLENE RESPONSE SENSOR 1 (ERS1)	Ethylene receptor, subfamily 1. Has histidine kinase activity.	25.228	25.4333	28.214	18.9507	27.2921	13.6468	9.80931	9.87229	10.2698	8.57773	11.0693	11.5016	14.1228	10.3849	10.8572	13.7253	10.5881	11.5418	9.86277	38.9249	38.7046	42.0374	28.8332	39.7982	21.4886	16.1244	15.8939	16.6824	14.4342	17.2433	18.0465	21.0023	16.0289	16.577	20.4643	15.1671	17.8312	14.9613
										Aa_G241250.h1	AT2G47530		Pollen Ole e 1 allergen and extensin family protein;(source:Araport11)	0	0	0	0	0	0	0	0	0	0	0	0	0	0	0	0	0	0	0	0	0	0	0	0	0	0	0	0	0	0	0	0	0	0	0	0	0	0
										Aa_G241260.h1	AT2G47540		Pollen Ole e 1 allergen and extensin family protein;(source:Araport11)	0	0	0	0	0	0	0	0	0	0	0	0	0	0	0	0	0	0	0	0	0	0	0	0	0	0	0	0	0	0	0	0	0	0	0	0	0	0
										Aa_G241270.h1	AT2G47550		Plant invertase/pectin methylesterase inhibitor superfamily;(source:Araport11)	8.88206	7.85863	6.66852	4.35904	6.13188	3.77461	0.354654	0.732923	0.639426	0.12124	0	0	0.182706	0.226085	0.118042	0.163379	0.534908	0.666323	0.296713	12.6038	11.3402	9.84668	6.33117	8.71736	5.3846	0.667827	1.07105	1.0077	0.162132	0	0	0.226609	0.380126	0.148641	0.225952	0.847796	0.835796	0.519682
										Aa_G241280.h1	AT2G47560		RING/U-box superfamily protein;(source:Araport11)	89.7648	81.854	86.1966	63.5206	79.9785	43.8999	14.8275	21.0925	17.1943	11.7335	16.4712	18.0242	26.0844	20.0893	20.0016	18.4449	8.44311	14.7588	8.70246	137.881	124.205	130.461	93.8953	122.365	66.7373	23.1937	32.3097	27.5659	21.4702	25.6612	31.5827	40.4058	30.6948	28.7268	26.5033	15.684	19.6553	14.0545
										Aa_G241290.h1	AT2G47580	SPLICEOSOMAL PROTEIN U1A (U1A)	encodes spliceosomal protein U1A	68.4935	69.1267	70.7544	58.4945	50.2141	54.8593	73.0239	67.4718	66.3847	84.7099	84.0866	84.2548	66.9352	57.0143	62.7135	57.7473	54.9424	48.9731	52.7212	78.345	78.1383	78.9699	66.7484	55.3977	64.4945	83.8936	80.8678	77.9887	100.117	92.219	102.037	74.5954	65.0341	69.2661	66.089	56.9132	54.4718	58.3553
										Aa_G24130.h1	AT3G08970	THERMOSENSITIVE MALE STERILE 1 (TMS1); (ATERDJ3A)	J domain protein localized in ER lumen. Can compensate for the growth defect in jem1 scj1 mutant yeast. Also shows similarity to HSP40 proteins and is induced by heat stress. At high temperatures, mutant alleles are not transmitted through the pollen due to defects in pollen tube growth.	2.66135	3.25578	2.74959	1.92	2.81633	2.48556	3.76472	3.33408	3.86803	3.23251	3.33482	3.98152	2.01196	2.70877	2.97784	2.46073	2.25962	2.50046	2.4761	3.92807	4.3142	3.98503	2.53759	3.69282	3.64364	5.83113	4.71658	5.41164	4.97075	5.07608	5.66897	2.72276	3.77463	4.19605	3.30945	3.0389	3.28368	3.13925
										Aa_G241300.h1				0	0	14.1449	0	0	0	0	0	0	0	0	0	0	0	0	0	0	0	0	0	0	1.39633	0	0	0	0	0	0	0	0	0	0	0	0	0.254196	0	0	0
										Aa_G24140.h1	AT3G08960		ARM repeat superfamily protein;(source:Araport11)	10.5357	11.22	11.9865	9.5771	10.3107	9.86452	9.19179	10.3379	9.73896	13.7494	11.8103	11.6522	12.0588	13.01	12.6776	11.6941	10.7935	10.4903	10.5658	14.9308	15.3782	16.084	13.3251	13.9069	14.2366	12.9279	14.6788	14.0966	19.9899	16.3757	17.3291	16.2835	18.1513	17.3446	16.3738	14.3363	14.4841	14.1617
										Aa_G241410.h1	AT4G31570		nucleoporin;(source:Araport11)	12.8274	11.8182	12.865	10.5441	13.2626	11.7446	14.5279	17.0628	13.739	13.2364	14.4376	13.2752	20.2648	17.6855	18.2076	18.9808	18.0483	15.7904	17.3409	18.3977	16.5261	17.7381	14.9919	18.3985	17.3057	21.2389	24.8122	20.4284	19.988	20.5004	20.207	27.9829	25.4778	25.5223	26.9947	24.2287	22.1981	24.0992
										Aa_G241420.h1	AT4G31580	SERINE/ARGININE-RICH 22 (SRZ-22); (SRZ22); (ATRSZ22);RS-CONTAINING ZINC FINGER PROTEIN 22 (RSZ22);RS-CONTAINING ZINC FINGER PROTEIN 22 (At-RSZ22);RS-CONTAINING ZINC FINGER PROTEIN 22 (RSZP22)	Encodes a Serine/arginine-rich (SR) protein RSZp22. SR proteins are splicing regulators that share a modular structure consisting of one or two N-terminal RNA recognition motif domains and a C-terminal RS-rich domain. RSZp22 is located in the nucleolus. It is a nucleocytoplasmic shuttling protein and an interacting partner to the Arabidopsis U1-70K. Barta et al (2010) have proposed a nomenclature for Serine/Arginine-Rich Protein Splicing Factors (SR proteins): Plant Cell. 2010, 22:2926.	54.9845	50.3721	48.8822	37.8119	41.0579	40.0524	29.0035	34.7888	28.9432	39.8351	37.759	39.0867	22.6268	21.1609	14.1255	22.4159	23.0513	20.3971	24.1359	68.0328	64.9712	59.2751	47.3118	50.5445	49.9637	38.4072	42.3102	37.0293	52.7469	46.989	52.1352	28.5179	27.6449	18.4416	27.6541	29.5684	25.5291	30.3044
										Aa_G241430.h1				221.251	127.965	238.02	198.049	141.055	270.725	422.599	379.961	371.671	356.288	798.685	486.47	300.084	347.249	412.736	425.711	244.507	214.588	258.563	73.8399	64.8859	78.9339	55.0373	62.5043	80.1863	154.922	133.445	132.993	204.355	220.448	209.966	133.349	173.042	161.4	156.104	97.2808	85.7579	106.184
										Aa_G241440.h1	AT4G31590	CELLULOSE-SYNTHASE LIKE C5 (ATCSLC05);CELLULOSE-SYNTHASE-LIKE C5 (CSLC5);CELLULOSE-SYNTHASE-LIKE C5 (ATCSLC5);CELLULOSE-SYNTHASE LIKE C5 (CSLC05)	encodes a gene similar to cellulose synthase	82.6775	82.5536	84.9082	74.6172	83.9123	57.8911	28.0585	25.2217	27.9401	15.0367	13.8421	13.9924	18.4578	17.1134	15.0249	18.5838	64.2262	67.9345	75.8576	116.326	111.82	115.266	103.16	114.09	83.6382	39.7021	35.5433	40.905	22.3651	18.9694	20.2595	24.8023	23.5165	20.5151	25.6912	84.385	94.0645	101.998
										Aa_G241450.h1	AT4G31600	UDP-GALACTOSE TRANSPORTER 7 (UTR7)	Encodes a Golgi-localized UDP?glucose/UDP?galactose transporter that affects lateral root emergence.	7.11955	9.12193	7.76795	6.50183	7.40731	9.51226	8.75184	6.91222	7.2729	3.29812	2.32234	2.76247	4.57965	3.04131	3.17834	3.34774	4.96214	5.74179	6.30799	10.0525	12.5967	10.5707	9.62914	10.1469	12.9567	12.0094	9.65688	10.7608	5.03622	2.79349	3.64572	5.82951	4.34349	4.79367	4.61319	6.33262	8.3625	8.03342
										Aa_G241460.h1	AT4G31610	REPRODUCTIVE MERISTEM 1 (REM1);REPRODUCTIVE MERISTEM 34 (REM34);REPRODUCTIVE MERISTEM 1 (ATREM1)	Expressed specifically in reproductive meristems, member of a moderately sized gene family distantly related to known plant DNA binding proteins	0.771795	0.661308	0.77368	0.548625	0.874746	0.203689	0.0996056	0.100411	0.0525613	0	0	0	0.348931	0.234449	0.284163	0.333712	0.0775382	0.0325458	0.313723	1.04858	0.835868	0.939247	0.68838	1.12923	0.264489	0.127511	0.128924	0.0683235	0	0	0	0.426618	0.297148	0.352732	0.375337	0.0915969	0.0402425	0.383671
										Aa_G241470.h1	AT4G32970		BRISC/BRCA1-A complex protein;(source:Araport11)	0	0	0	0	0	0	0	0	0	0	0	0	0	0	0	0	0	0	0	0	0	0	0	0	0	0	0	0	0	0	0	0	0	0	0	0	0	0
										Aa_G241480.h1	AT4G31610	REPRODUCTIVE MERISTEM 1 (REM1);REPRODUCTIVE MERISTEM 34 (REM34);REPRODUCTIVE MERISTEM 1 (ATREM1)	Expressed specifically in reproductive meristems, member of a moderately sized gene family distantly related to known plant DNA binding proteins	0	0	0	0	0	0	0	0.0178762	0	0	0	0	0	0	0	0	0	0	0	0	0	0	0	0	0	0.0690855	0.0232836	0.0822613	0	0	0	0	0	0.0212344	0.0376587	0	0	0
										Aa_G241490.h1	AT4G32970		BRISC/BRCA1-A complex protein;(source:Araport11)	0	0	0	0	0.161717	0	0	0	0	0	0	0	0	0	0	0	0	0	0	0	0	0	0	0.156727	0	0	0	0	0	0	0	0	0	0	0	0	0	0
										Aa_G24150.h1	AT3G08950	HOMOLOGUE OF THE COPPER CHAPERONE SCO1 (HCC1)	Encodes HCC1, homologue of the copper chaperone SCO1 (synthesis of cytochrome c oxidase 1) from the yeast Saccharomyces cerevisiae. SCO1 encodes a mitochondrial protein that is essential for the correct assembly of complex IV in the respiratory chain. HCC1 is localized in the mitochondrion. A chimeric yeast Sco1-Arabidopsis HCC1 protein complements yeast Sco1 activity. Embryos of hcc1 mutants became arrested at various developmental stages, mostly at the heart stage.	7.10461	7.20851	5.97795	3.63382	3.97294	2.42844	1.9679	2.49688	3.01389	3.76965	4.345	4.10869	3.77551	2.72861	2.54897	3.63759	4.42407	2.38356	1.87015	8.62049	8.56056	7.50951	4.65636	4.73509	3.56562	2.54774	3.21995	3.76835	4.58943	5.68309	5.33264	4.58323	3.78803	3.23022	4.36164	5.36177	3.17229	2.35818
										Aa_G241500.h1	AT4G32970		BRISC/BRCA1-A complex protein;(source:Araport11)	2.55365	3.26485	2.34629	2.1698	1.81274	1.59813	1.69016	1.67445	1.58899	1.49428	1.64492	0.851779	1.02083	1.08601	1.16389	1.73295	0.652182	0.452277	0.8031	3.47302	4.0796	3.19311	2.67408	2.35287	2.32279	2.14687	2.56208	2.04295	1.95132	2.12012	1.25518	1.17751	1.60615	1.65508	2.12949	0.758452	0.833053	0.926603
										Aa_G241510.h1	AT4G31880	(ATPDS5C); (PDS5C)	One of 5 PO76/PDS5 cohesion cofactor orthologs of Arabidopsis.	0	0	0	0	0	0	0	0.0536196	0.0350846	0.238652	0.0896242	0.077736	0.0274013	0	0.0126452	0	0	0.0108622	0	0	0	0	0	0	0	0	0.0719445	0.0476589	0.328764	0.117437	0.123791	0.0700203	0	0.0164032	0	0	0.0140355	0
										Aa_G241520.h1				0	0	0	0	0	0	0	0.273979	0	0	0	0	0	0	0	0	0	0	0	0	0	0	0.263712	0	0	0.659453	0	0	0	0	0	0	0	0	0	0	0	0
										Aa_G241530.h1	AT4G31615	REPRODUCTIVE MERISTEM 35 (REM35)	Transcriptional factor B3 family protein;(source:Araport11)	2.23676	3.06648	2.29691	2.08072	1.61966	1.0733	0.423381	0.155202	0.270807	0.131577	0.0324272	0	0.23794	0.264235	0	0.0967139	1.01122	0.660253	0.795556	3.53495	4.25258	3.19886	3.25244	2.13753	1.36786	0.483599	0.266703	0.314089	0.154762	0.145116	0.152967	0.432617	0.298815	0	0.143788	1.34219	0.936554	1.28149
										Aa_G241540.h1	AT4G31620	REPRODUCTIVE MERISTEM 36 (REM36)	Transcriptional factor B3 family protein;(source:Araport11)	5.5016	4.40729	5.88173	1.83336	2.54117	0.455659	0	0.741258	0.646697	0.907723	0	0.341159	0	0	1.08772	0.47902	2.30551	2.00217	2.01039	7.02193	6.91901	7.84177	2.98371	3.36858	1.3366	0.223837	1.20702	1.06611	0.853624	0	0.843725	0	0	1.16959	0.488057	2.21089	1.82494	2.66597
										Aa_G24160.h1	AT3G08947		ARM repeat superfamily protein;(source:Araport11)	16.4998	15.5929	15.9357	12.7726	12.6345	11.6521	11.19	10.1934	10.9341	16.6913	16.0874	14.8431	9.30816	10.2019	8.28657	8.30966	8.05381	5.70392	7.94078	26.7725	24.4955	24.3659	20.1828	20.9524	20.0233	18.3422	16.9148	18.584	28.3686	26.6486	26.2481	14.7225	15.5649	13.1149	13.6948	11.2184	8.98367	12.1679
										Aa_G241660.h1	AT5G32440		Ubiquitin system component Cue protein;(source:Araport11)	68.2238	73.0626	80.4297	82.2306	82.8666	80.5034	110.828	120.96	118.618	133.216	143.222	140.702	162.997	188.241	173.432	154.888	124.715	107.215	114.187	101.161	106.351	115.787	122.607	118.97	128.915	175.902	181.288	181.288	213.04	209.602	235.557	236.028	288.156	257.246	227.545	177.105	155.892	163.638
										Aa_G241680.h1	AT2G07560	H(+)-ATPASE 6 (HA6);H(+)-ATPASE 6 (AHA6)	H[+]-ATPase 6;(source:Araport11)	0	0	0.019034	0	0	0	0.10047	0.253206	0.282759	0.0601057	0	0.0839064	0.0103517	0	0	0	0	0	0	0	0	0.0246929	0	0	0	0.137444	0.389106	0.40505	0.096767	0	0.119556	0.013525	0	0	0	0	0	0
										Aa_G241690.h1	AT5G35910	RRP6-LIKE 2 (RRP6L2); (AtRRP6L2)	Encodes a nuclear-localized RRP6-like protein whose mutation leads to accumulation of an rRNA maturation by-product.	19.663	20.7488	19.7513	17.5485	16.0099	15.4461	22.1661	21.7585	19.8437	29.3074	29.2072	28.4561	20.9307	21.4099	21.0897	20.1305	15.6909	14.542	15.2382	26.9823	27.649	26.0769	23.7396	21.1967	21.1717	30.3048	30.3181	27.7277	42.0894	39.8545	41.1787	27.1616	29.4992	28.0418	27.6093	19.6452	19.2386	19.9723
										Aa_G24170.h1	AT3G08947		ARM repeat superfamily protein;(source:Araport11)	18.2238	20.0298	19.286	14.4486	18.0116	15.0224	13.8596	13.7055	14.6306	12.9146	13.0892	11.009	9.6007	8.36108	8.37714	7.79051	6.50794	7.07716	9.49241	17.3928	18.884	17.5525	12.962	15.4252	14.0406	12.4609	13.1245	13.1898	10.751	10.0683	9.93478	7.52267	8.03157	7.10553	6.50076	5.9583	5.88691	7.57639
										Aa_G241700.h1	AT5G33290	XYLOGALACTURONAN DEFICIENT 1 (XGD1)	Acts as a xylogalacturonan xylosyltransferase within the XGA biosynthesis pathway. Involved in pectin biosynthesis.	4.38596	3.41094	8.24445	8.3022	6.76405	16.068	53.1079	41.7576	50.2517	43.2013	49.021	37.6728	81.4761	77.7519	68.858	62.8929	26.7405	25.7232	16.7168	6.3535	4.81761	11.6135	11.5862	9.57012	24.0873	82.6181	62.5459	75.391	66.4987	69.4735	58.8053	115.461	112.304	97.6018	89.8321	36.7688	36.6771	24.0949
										Aa_G241710.h1	AT2G32260	(ATCCT1);PHOSPHORYLCHOLINE CYTIDYLYLTRANSFERASE (CCT1)	phosphorylcholine cytidylyltransferase;(source:Araport11)	8.84745	3.97997	0	0	4.38709	0	0	0	4.21774	0	2.02018	0	0	2.35165	0	0	0	0	5.00497	26.6447	29.2268	25.8041	32.1992	33.065	23.5956	42.4358	32.3444	29.7344	48.071	45.2545	45.242	21.8428	24.3001	33.9125	24.7333	22.8626	33.1384	29.8752
										Aa_G24180.h1	AT3G08940	LIGHT HARVESTING COMPLEX PHOTOSYSTEM II (LHCB4.2)	Lhcb4.2 protein (Lhcb4.2, protein involved in the light harvesting complex of photosystem II The mRNA is cell-to-cell mobile.	48.4325	46.7461	53.8891	51.913	54.7668	63.7263	7.88576	8.39569	8.38622	4.50444	5.15231	8.29935	33.8677	45.2194	59.2271	54.4574	71.4092	47.2933	61.341	73.6197	69.1028	76.4233	78.8682	81.568	97.714	15.059	12.9718	12.92	7.96769	9.01035	14.9195	51.3501	68.7367	87.9712	81.2064	104.212	72.0069	93.8137
										Aa_G241820.h1	AT3G16160		Tesmin/TSO1-like CXC domain-containing protein;(source:Araport11)	1.09334	0.477214	1.03716	0.473158	0.856282	0.630714	0.673918	1.24836	1.44139	1.44259	1.55607	1.64582	1.12331	1.09641	0.637175	0.54425	0.599818	0.901862	0.663652	0.463319	0.481371	0.626313	0.601992	0.412739	0.149402	0.0950765	0.544735	0.566046	0.585711	0.627663	0.551351	0.405421	0.0307726	0.233785	0.103653	0	0.0250051	0.715193
										Aa_G241830.h1	AT3G16150	ASPARAGINASE B1 (ASPGB1)	Encodes an asparaginase that catalyzes the degradation of L-asparagine to L-aspartic acid and ammonia. The mRNA is cell-to-cell mobile.	1.77295	1.69352	1.45938	2.03133	3.15156	2.53264	5.8343	5.56116	3.39517	2.32169	2.43323	1.13808	32.5089	13.5672	21.865	25.3383	84.9032	52.8264	70.5764	2.60635	2.60151	2.49019	2.93207	4.56951	3.52277	9.32081	7.71798	4.55658	3.28822	3.18273	1.67746	44.9903	21.1435	30.637	36.2664	121.898	74.3969	98.4843
										Aa_G241840.h1	AT3G16140	PHOTOSYSTEM I SUBUNIT H-1 (PSAH-1)	Encodes subunit H of photosystem I reaction center subunit VI.	751.148	734.711	772.481	884.661	927.819	977.662	369.095	306.921	323.537	239.594	251.437	234.349	655.481	668.011	804.22	835.315	1297.78	1255.89	1226.25	912.027	895.322	949.739	1087.93	1122.4	1188.83	445.106	379.778	403.407	306.324	315.645	318.719	781.308	837.984	957.422	1009.78	1575.16	1508.83	1462.95
										Aa_G241850.h1	AT3G16130	(ATROPGEF13);PHYTOCHROME INTERACTING ROPGEF 2 (PIRF2);ROP (RHO OF PLANTS) GUANINE NUCLEOTIDE EXCHANGE FACTOR 13 (ROPGEF13)	Encodes a member of KPP-like gene family, homolog of KPP (kinase partner protein) gene in tomato. Also a member of the RopGEF (guanine nucleotide exchange factor) family, containing the novel PRONE domain (plant-specific Rop nucleotide exchanger), which is exclusively active towards members of the Rop subfamily.	0.0438207	0.0525665	0	0	0.0579437	0	0	0	0	0	0	0	0	0.0931801	0	0	0	0	0.124687	0.247362	0.316308	0.187068	0.416387	0.27121	0.628301	0.249898	0.042111	0.204571	0.0916355	0.103109	0.0905728	0.122954	0.303309	0.172822	0.13622	0.46748	0.328615	0.45037
										Aa_G241860.h1	AT3G50040		hypothetical protein;(source:Araport11)	22.109	7.05817	24.9007	19.7155	25.4624	22.2788	27.0606	30.3971	32.6393	36.3425	45.5972	49.7187	31.0678	34.122	13.2344	34.9697	15.799	19.5786	15.9809	11.9305	9.48924	15.385	14.5795	15.1645	14.3892	19.1618	34.2904	26.9555	34.6225	36.8025	31.7134	21.0252	22.2282	18.9199	21.7684	14.0084	14.3159	11.6397
										Aa_G241870.h1	AT3G16110	PDI-LIKE 1-6 (ATPDIL1-6);PDI-LIKE 1-6 (PDIL1-6);PROTEIN DISULFIDE ISOMERASE 4 (PDI4);ARABIDOPSIS THALIANA PROTEIN DISULFIDE ISOMERASE 4 (ATPDI4)	Encodes a protein disulfide isomerase-like (PDIL) protein, a member of a multigene family within the thioredoxin (TRX) superfamily. Unlike several other PDI family members, transcript levels for this gene are not up-regulated in response to three different chemical inducers of ER stress (dithiothreitol, beta-mercaptoethanol, and tunicamycin).	19.6901	22.6726	21.6794	19.2692	20.2232	18.6389	15.5432	14.8826	15.5273	14.5845	14.5697	12.4088	15.8578	13.4899	13.8583	16.365	18.2716	17.9339	21.9274	30.1955	33.312	32.0406	27.5035	29.5006	30.5575	23.1501	22.2672	23.8024	22.9606	20.357	19.4767	23.2386	20.3852	20.1042	24.317	25.5825	26.8666	31.903
										Aa_G241880.h1	AT3G16100	RAB GTPASE HOMOLOG G3C (ATRABG3C);RAB GTPASE HOMOLOG G3C (RABG3c); (ATRAB7D)	RAB GTPase homolog G3C;(source:Araport11)	48.0821	54.0736	49.6763	38.3841	43.9622	23.5167	21.6128	20.1215	15.8774	11.1913	11.9964	8.01619	15.7188	13.9647	10.216	13.6834	18.1234	29.4419	23.9631	52.1234	57.2072	51.5854	42.2028	45.6214	26.7729	23.5156	22.0457	18.2833	13.1645	12.6056	10.0897	16.1545	15.3863	11.2801	14.5632	19.7493	30.2561	26.4025
										Aa_G241890.h1	AT3G16090	HOMOLOG OF YEAST HRD1 (AtHrd1A);HOMOLOG OF YEAST HRD1 (Hrd1A)	Encodes one of the Arabidopsis homologs of the yeast/human Hrd1 protein: AT3G16090 (Hrd1A), AT1G65040 (Hrd1B). Involved in ERAD (Endoplasmic reticulum-associated degradation).	26.025	25.7827	25.4404	24.8757	29.9938	26.5447	28.2132	26.1359	28.1062	22.1056	22.8318	21.7365	29.194	25.6451	29.2162	27.7841	30.6831	26.5348	28.8251	37.5396	36.0065	35.9074	36.7831	40.3851	37.3223	40.0765	37.6186	40.3386	33.4493	30.8951	32.4542	40.6325	35.7503	39.5053	37.906	40.6523	36.7815	39.9201
										Aa_G24190.h1	AT3G08930		LMBR1-like membrane protein;(source:Araport11)	26.3962	28.4648	29.5779	27.6452	30.4763	28.5148	21.3717	21.1613	19.2537	15.1696	15.2798	15.7761	25.5249	24.3552	23.0068	25.0407	32.6834	31.7281	31.6609	44.8211	47.5039	47.6755	44.1523	47.658	47.2878	36.176	35.7484	33.1525	26.6323	23.5568	27.6597	39.7302	39.2779	36.7572	40.2976	50.5069	51.9347	51.9506
										Aa_G241900.h1	AT1G52300		Zinc-binding ribosomal protein family protein;(source:Araport11)	393.651	372.79	350.377	271.67	280.337	223.095	201.105	173.77	161.341	184.148	157.077	189.445	213.988	203.101	190.389	177.466	156.667	186.522	207.366	420.673	431.988	394.392	312.882	294.16	248.267	212.587	204.078	190.334	217.612	178.796	217.337	220.034	223.719	220.857	187.057	160.111	192.413	213.577
										Aa_G241910.h1	AT3G16060		ATP binding microtubule motor family protein;(source:Araport11)	74.2457	76.1815	73.9868	80.6432	75.8221	74.0339	59.3004	59.3345	60.117	28.6486	25.659	27.1258	42.3242	39.2242	34.4266	38.9924	39.944	49.8499	51.1258	114.837	114.85	109.256	121.519	114.04	115.496	89.8083	93.0642	94.9767	44.7135	39.5339	44.1126	63.2739	60.7418	52.1963	61.3613	57.4649	73.8042	75.6072
										Aa_G241920.h1	AT3G16050	(A37);PYRIDOXINE BIOSYNTHESIS 1.2 (PDX1.2);ARABIDOPSIS THALIANA PYRIDOXINE BIOSYNTHESIS 1.2 (ATPDX1.2)	Encodes a protein with pyridoxal phosphate synthase activity whose transcripts were detected mostly in roots and accumulate during senescence. The protein was found in very low abundance, which prevented a specific localisation.	21.0498	20.5648	19.494	16.7072	20.6833	17.4376	17.5347	17.5001	17.9765	12.9219	15.3038	16.5439	17.0208	15.7896	11.7822	12.752	12.7031	13.3515	14.0206	27.6265	25.8671	25.4376	23.1296	25.5781	23.1981	22.1972	23.0619	23.649	19.8221	20.6406	23.1416	21.2807	20.4834	15.539	17.3489	16.5973	16.3546	17.3803
										Aa_G241930.h1	AT3G16040		Translation machinery associated TMA7;(source:Araport11)	0	2.96089	0	0	0	0	0	1.7983	0	0	0	0	0	0	1.69639	2.98828	0	0	0	0	0.321174	0	0.401653	0	0.568189	0	0.203105	0	0	0	0	0	1.1703	0.370459	0.985499	0	0	0.377769
										Aa_G241940.h1	ATMG00860	(ORF158)	DNA/RNA polymerases superfamily protein;(source:Araport11)	0	0	0	0	0	0	0	0	0	0	0	0	0	0	0.0119869	0.00527891	0	0.00514834	0	0	0	0	0	0	0	0	0	0	0	0	0	0	0	0.0163253	0.00723813	0	0	0
										Aa_G241950.h1	AT3G16030	CALLUS EXPRESSION OF RBCS 101 (CES101);RESISTANCE TO FUSARIUM OXYSPORUM 3 (RFO3)	lectin protein kinase family protein;(source:Araport11)	0	0.0841837	0.0960863	0.0295616	0.0530257	0	0.188384	0.131474	0.446065	0.334384	0.463932	0.387266	0.418056	1.08011	0.248047	0.412674	0.253813	0.13021	0.0285261	0	0.122983	0.120919	0.0384499	0.0667839	0	0.24999	0.233316	0.618232	0.456936	0.603012	0.485091	0.56769	1.41907	0.319173	0.534598	0.310809	0.182069	0.0542451
										Aa_G241970.h1				0.179597	0.194751	0.111143	0.318711	0.322009	0	0	0.415478	0.103193	0.114339	0.540875	0	0.241783	0	1.26532	0	1.64966	0	0.631364	0.168035	0.367541	0.495597	0.183855	0.15967	0	0	0.278912	0.24635	0.0809231	0.379397	0	0.45242	0	0.93267	0.15037	1.73389	0.21765	1.03753
										Aa_G241990.h1				5.22	3.31877	4.50272	3.30931	4.14141	4.20807	5.96071	8.21473	8.42762	6.31945	5.02191	7.68759	4.04251	6.73387	5.09438	4.61341	6.75461	5.60872	8.16913	7.19719	5.21908	5.86457	6.66875	5.79151	5.21869	7.16725	12.4126	14.9559	10.1172	5.97303	11.4813	4.81827	7.85504	7.00148	7.13684	8.09238	8.34245	11.0097
										Aa_G2420.h1	AT3G62070		hypothetical protein;(source:Araport11)	16.4597	17.5444	18.0423	9.39373	15.701	12.2572	12.1399	14.7701	15.6012	11.7169	12.6526	14.159	7.22452	7.18469	6.2699	5.30324	3.10598	3.0776	3.14174	23.2543	24.1935	25.7942	15.4875	23.826	17.1099	21.1902	22.7675	24.2105	18.1131	18.7647	20.3093	10.0176	12.1948	8.46876	7.32861	3.1795	5.06374	4.16186
										Aa_G24200.h1	AT3G08920		Rhodanese/Cell cycle control phosphatase superfamily protein;(source:Araport11)	18.5897	18.0942	17.5825	18.1515	16.4951	11.5024	8.13179	6.7719	6.21898	8.10802	13.0567	12.2537	10.382	13.0607	16.6988	13.4247	16.5709	17.2804	18.9656	24.6306	22.7042	21.8908	23.0395	21.0536	15.0339	10.9512	8.69981	8.16775	12.2854	15.3927	15.6497	12.3158	14.9569	22.7483	16.8262	19.9909	21.6961	23.876
										Aa_G242000.h1				5.64625	4.94256	6.42491	9.11195	5.90216	8.91885	7.44444	6.1705	6.8383	8.62445	4.1813	9.39481	7.67024	10.8704	6.76473	3.18695	11.1073	9.05411	11.7237	10.2403	8.43751	13.293	10.3342	9.35267	10.6693	13.6012	14.412	12.7294	12.5444	10.8647	14.008	10.1719	14.0518	11.4379	8.00718	11.4313	11.0747	13.4029
										Aa_G242010.h1	AT2G16005	INTERACTOR OF SYNAPTOTAGMIN1 (ROSY1)	ROSY1 protein contains a MD-2-related lipid-recognition domain. It is rapidly upregulated in response to gravistimulation.	0	0	0	0	0	0	0	0	0	0	0	0	0	0	0	0	0	0	0	0	0	0	0	0	0	0	0	0	0	0	0	0	0	0	0	0	0	0
										Aa_G242020.h1	AT3G16010		Pentatricopeptide repeat (PPR-like) superfamily protein;(source:Araport11)	1.90855	2.37123	2.0532	1.59117	2.10305	2.42691	3.38269	3.52592	3.65381	6.65204	8.6881	6.17116	5.2956	5.92645	5.07505	5.5978	3.69104	3.66192	4.49316	2.73202	3.37048	2.80185	2.32257	2.96955	3.48839	4.94753	5.19808	5.59015	9.80623	12.1772	9.00019	7.1123	8.43828	7.10098	8.02037	5.09924	5.22742	5.92636
										Aa_G242030.h1	AT3G16000	MAR BINDING FILAMENT-LIKE PROTEIN 1 (MFP1)	encodes a DNA-binding protein that binds to plastid DNA non-specifically and is associated with nucleoids and thylakoid membranes. The expression of the gene is correlated with the development of thylakoid membranes.	25.3366	26.9622	24.1438	21.948	22.3182	16.4881	9.74235	10.3301	8.88031	11.4164	11.3233	11.7485	10.3893	9.32719	13.326	15.1544	18.1367	24.6326	24.5904	34.3105	36.0313	31.1468	29.5302	29.2347	22.9389	13.2575	14.1593	12.2297	16.1228	15.4034	16.9338	13.6551	12.5899	17.766	20.3697	23.2035	32.6305	32.2947
										Aa_G242040.h1	AT3G15990	SULFATE TRANSPORTER 3;4 (SULTR3;4)	Encodes sulfate transporter Sultr3;4.	7.84702	7.73461	7.1738	8.50796	7.18977	7.2915	5.31486	8.86399	5.87938	6.93567	5.92387	4.11173	7.24455	9.62759	7.20191	5.97756	1.65553	1.2668	1.28929	11.6759	11.1383	10.3524	12.1185	10.0577	10.7719	7.88207	13.2823	8.72763	10.8955	8.67246	6.25027	9.79323	13.2968	10.2229	8.41405	2.32343	1.91594	1.64698
										Aa_G242050.h1	AT3G15980		Coatomer, beta subunit;(source:Araport11)	55.0494	55.6558	56.1115	49.2192	56.7404	48.0435	39.6592	40.57	41.4555	31.0775	31.3187	29.8722	42.8425	35.0462	36.0284	42.7431	59.6406	54.6125	59.1175	78.7979	76.7702	77.5938	71.1894	78.5462	69.3506	56.3323	59.0624	60.6487	46.5526	44.4848	44.6065	59.1194	49.1284	50.1377	59.9014	79.0141	76.6279	81.1922
										Aa_G242060.h1	AT3G15970		NUP50 (Nucleoporin 50 kDa) protein;(source:Araport11)	48.2462	50.8397	51.821	39.5486	41.2701	37.5087	41.8374	41.5106	39.988	62.2455	60.8254	55.8255	48.0606	45.6548	50.4102	47.9735	33.7611	32.1733	37.2817	61.9953	63.9956	63.7027	50.1817	51.4368	49.5487	53.8792	54.4761	52.5119	83.3428	77.7348	75.9154	60.3571	58.1256	63.6513	60.7558	40.784	40.0223	45.9505
										Aa_G24210.h1	AT3G08910		DNAJ heat shock family protein;(source:Araport11)	18.0518	16.3511	18.2859	13.4313	15.0501	13.1958	12.7368	17.7551	16.1027	14.769	16.8786	18.6702	13.294	16.883	14.7618	15.8078	10.7154	16.6631	12.2752	23.8967	21.0013	24.4416	18.7989	19.4826	18.2819	16.8883	23.7158	22.972	21.5028	23.3886	26.0142	17.7728	22.7754	19.646	20.4255	14.322	22.0847	16.0269
										Aa_G242180.h1	AT4G00340	RECEPTOR-LIKE PROTEIN KINASE 4 (RLK4)	Encodes a receptor-like protein kinase that is expressed in roots.	25.3136	25.0867	30.9713	29.5219	29.6192	31.2587	54.9977	59.9482	59.9023	63.2054	60.6599	59.0092	45.9326	47.3689	40.4908	42.5408	35.9764	37.7262	37.0397	35.89	35.1471	42.776	41.3959	40.5279	45.1734	79.715	88.5784	88.9753	95.8631	86.746	89.6558	63.2879	67.5378	56.518	59.7592	49.3892	52.9214	51.4872
										Aa_G242190.h1	AT4G00335	RING-H2 FINGER B1A (RHB1A)	RING-H2 finger B1A;(source:Araport11)	10.9931	9.35408	9.11255	9.73915	11.8871	13.6133	21.6092	22.7972	23.6142	19.9405	20.4437	22.4235	24.6316	18.5878	21.9831	20.9257	15.6481	11.0251	12.6484	14.6305	12.2511	12.5934	13.6721	15.7519	18.0126	27.5575	32.6571	33.6928	32.296	31.3606	31.4433	32.798	28.1592	30.8602	31.1859	19.0676	16.3207	15.4438
										Aa_G24220.h1	AT3G08900	(RGP);REVERSIBLY GLYCOSYLATED POLYPEPTIDE 3 (RGP3)	RGP3 is a UDP-arabinose mutase that catalyzes the interconversion between the pyranose and furanose forms of UDP-L-arabinose. It is a reversibly autoglycosylated protein. Fluorescently-tagged RGP3 is found in the cytosol and associated with Golgi-like particles when expressed in tobacco leaves. An RGP3-YFP fusion protein under the control a native promoter can be found in the endosperm of Arabidopsis embryos during the linear and bent cotyledon stages of development.	0.215044	0.0483681	0.0552068	0	0	0.027087	0	0	0	0	0	0	0	0	0	0	0.141779	0.023804	0.0573643	0.257261	0.0844056	0.0632299	0	0	0	0	0	0	0	0	0	0	0	0	0	0.158011	0.0277684	0.0661859
										Aa_G242200.h1	AT4G00330	CALMODULIN-BINDING RECEPTOR-LIKE CYTOPLASMIC KINASE 2 (CRCK2)	high overall homology to CRCK1	18.8161	19.3223	18.5099	23.4565	23.3907	21.3035	28.6874	24.3091	26.67	7.95036	10.9243	8.33321	25.4076	22.6811	22.8326	24.1804	29.634	26.7451	27.0851	29.1244	30.5725	29.7253	36.7296	35.1767	35.3331	46.5002	39.8319	42.8982	14.9271	17.4035	15.3665	39.05	35.58	36.9461	37.2622	44.7998	40.4761	41.3462
										Aa_G242210.h1	AT4G00310	EMBRYO SAC DEVELOPMENT ARREST 8 (EDA8);MATERNAL EFFECT EMBRYO ARREST 46 (MEE46)	Putative membrane lipoprotein;(source:Araport11)	3.63316	4.14252	2.43799	2.10814	2.49718	1.70366	3.43168	2.0049	2.05782	1.03316	1.11705	0.846755	1.84824	1.52981	1.81712	2.5477	2.77006	1.81573	1.18987	4.70726	5.00606	3.43097	2.44202	2.62206	2.67989	4.3968	2.60444	2.3797	1.0553	1.28272	1.35212	2.44737	1.89743	2.33427	3.08667	3.15043	2.27767	1.37808
										Aa_G242220.h1	AT4G00305		RING/U-box superfamily protein;(source:Araport11)	1.67515	2.13507	1.86354	3.85896	2.07659	5.76737	7.26397	7.47528	7.58644	1.55202	1.91247	2.27491	1.24738	0	0.863468	0.633769	0.736282	0.741712	1.34056	1.81343	2.25464	3.00266	3.8639	3.71839	4.53036	11.5948	9.08285	8.76873	1.10314	2.06878	1.72639	1.13069	0.507132	1.34847	0.59787	1.50072	1.4835	2.9466
										Aa_G242230.h1	AT1G01580	FERRIC REDUCTION OXIDASE 2 (FRO2);FERRIC REDUCTION OXIDASE 2 (ATFRO2);FERRIC CHELATE REDUCTASE DEFECTIVE 1 (FRD1)	Encodes the low-iron-inducible ferric chelate reductase responsible for reduction of iron at the root surface. It is likely to be the major Fe(III) chelate reductase in Arabidopsis iron metabolism. Coordinately regulated with IRT1, the major transporter responsible for high-affinity iron uptake from the soil, at both transcriptional and posttranscriptional levels. Steady state mRNA levels are regulated by several metals. Its transcription is regulated by FIT1.	0	0	0	0	0	0	0	0	0	0	0.235463	0	0	0	0	0	0	0	0	0	0	0	0	0	0	0	0	0	0	0.280596	0	0	0	0	0	0	0	0
										Aa_G242240.h1	AT4G00300		AT4G00300 has been split into two loci based on new cDNA evidence provided by Aleksander Riise Hansen of University of Copenhagen: AT4G00300.2 becomes AT4G00300.1; a new locus AT4G00295 is created. See comments field for AT4G00295 annotation.	25.2416	26.5251	26.2136	24.1686	25.3561	14.1149	15.2513	16.0432	14.9491	6.93277	4.32033	3.93186	5.73899	8.606	7.27272	8.07185	18.4108	17.9111	19.1884	39.1564	40.4367	39.4731	36.8182	37.9823	22.9906	24.3845	25.0778	23.7197	10.7054	6.37744	6.26137	9.1149	12.8138	10.9594	12.0906	27.407	27.8024	27.8342
										Aa_G242250.h1	AT4G00300		AT4G00300 has been split into two loci based on new cDNA evidence provided by Aleksander Riise Hansen of University of Copenhagen: AT4G00300.2 becomes AT4G00300.1; a new locus AT4G00295 is created. See comments field for AT4G00295 annotation.	0.0759077	0.0227644	0	0	0.075279	0	0	0.13826	0.0723732	0	0	0	0	0	0	0.0229749	0.240221	0	0	0.0917728	0.0267645	0	0	0.116272	0	0.10044	0.169254	0.119595	0	0	0	0	0	0	0.027375	0.270563	0.0528312	0
										Aa_G242260.h1	AT4G00290	(MSL1)	Encodes a non-selective mechanosensitive ion channel localized to the inner mitochondrial membrane.	5.72177	5.98258	7.3644	7.7376	6.30699	5.9605	6.30763	7.28816	6.19255	7.1996	6.53239	7.38536	7.44896	6.9671	8.42951	7.86332	7.48355	8.43914	6.82716	7.86437	8.0736	9.38331	9.88354	8.46772	7.98944	9.27325	10.0495	9.06667	10.3654	9.0377	10.0366	9.80698	9.2888	10.9096	10.6109	9.78628	11.101	8.91997
										Aa_G242270.h1	AT5G03390		hypothetical protein (DUF295);(source:Araport11)	0	0	0	0	0	0	0	0	0	0	0	0	0	0	0	0	0	0	0	0	0	0	0	0	0	0	0	0	0	0	0	0	0	0	0	0	0	0
										Aa_G242280.h1	AT1G57820	ORTHRUS 2 (ORTH2);VARIANT IN METHYLATION 1 (VIM1)	Encodes a 645-amino acid methylcytosine-binding protein with a PHD domain, two RING finger domains, and an SRA domain that is involved in centromere heterochromatinization. This protein functions as an E3 ubiquitin ligase in vitro. The protein has been shown to bind to methylated cytosines of CG, CNG and CNN motifs via its SRA domain but has a preference for the former. It plays a role in the establishment/maintenance of chromatin structure during cell division and is localized in the nucleus. Plants over-expressing VIM1/ORTH2 show an inhibition in root growth and a delay in flowering. Both over-expression of GFP:ORTH2 and loss of ORTH2/VIM1 lead to decreased levels of DNA methylation. GFP:ORTH2 over-expressers also have increased levels of FWA transcripts.	32.2466	30.2206	29.3687	24.4079	31.9795	24.1772	32.6689	36.4992	23.6078	23.4742	34.3607	19.9845	25.7272	22.6522	30.6711	23.1801	27.7394	29.4058	22.9385	38.3088	34.6662	39.2765	37.7241	32.7616	27.558	39.4111	40.3321	35.3026	34.5787	36.4764	33.4483	31.945	33.3823	35.457	35.7507	34.0976	31.0953	25.0055
										Aa_G242290.h1	AT1G57820	ORTHRUS 2 (ORTH2);VARIANT IN METHYLATION 1 (VIM1)	Encodes a 645-amino acid methylcytosine-binding protein with a PHD domain, two RING finger domains, and an SRA domain that is involved in centromere heterochromatinization. This protein functions as an E3 ubiquitin ligase in vitro. The protein has been shown to bind to methylated cytosines of CG, CNG and CNN motifs via its SRA domain but has a preference for the former. It plays a role in the establishment/maintenance of chromatin structure during cell division and is localized in the nucleus. Plants over-expressing VIM1/ORTH2 show an inhibition in root growth and a delay in flowering. Both over-expression of GFP:ORTH2 and loss of ORTH2/VIM1 lead to decreased levels of DNA methylation. GFP:ORTH2 over-expressers also have increased levels of FWA transcripts.	0	0	0	0	0	0	0	0	0	0	0	0	0	0	0	0	0	0	0	0	0	0	0	0	0	0	0	0	0	0	0	0	0	0	0	0	0	0
										Aa_G24230.h1	AT3G08890		hypothetical protein (Protein of unknown function, DUF538);(source:Araport11)	31.5207	28.8563	28.2311	32.7578	31.6514	27.9417	12.3324	17.6122	14.1603	7.61203	5.84441	11.5152	32.2073	21.5019	27.0387	30.4861	60.3344	53.2379	49.3121	41.7566	42.4894	39.3961	49.9113	46.0798	39.1048	20.8915	23.8409	20.3031	9.73363	10.0777	15.2329	41.3426	27.6685	35.1283	40.7581	82.9673	68.4786	61.1708
										Aa_G242300.h1	AT4G00290	(MSL1)	Encodes a non-selective mechanosensitive ion channel localized to the inner mitochondrial membrane.	0	0	0	0	0	0	0	0	0	0	0	0	0	0	0	0	0	0	0	0	0	0	0	0	0	0	0	0	0	0	0	0	0	0	0	0	0	0
										Aa_G242310.h1	AT4G00240	PHOSPHOLIPASE D BETA 2 (PLDBETA2)	member of C2-PLD subfamily	9.59807	9.71103	10.9098	11.1223	12.6514	12.9527	14.1187	13.1822	12.7099	13.2865	13.297	14.4609	13.4099	12.9104	12.9016	13.5862	14.2327	13.9942	13.9483	13.9631	13.8209	15.1501	16.0392	17.3932	19.1501	20.5892	18.947	19.1535	19.886	18.9658	21.8428	18.5117	18.4775	18.4055	19.1975	19.5081	20.3276	19.8486
										Aa_G242320.h1	AT4G00231	MATERNAL EFFECT EMBRYO ARREST 50 (MEE50)	ARM repeat superfamily protein;(source:Araport11)	4.00796	3.37153	2.81929	3.10228	2.08675	2.5646	3.58458	4.70861	4.2799	4.4189	4.39275	4.68095	4.36482	4.0695	4.44177	4.03958	2.70587	3.05235	3.44265	5.34987	4.46094	4.02495	4.39705	3.00717	3.80986	5.6352	6.58701	6.30897	7.18495	6.26077	7.65159	6.30263	5.79198	6.26076	5.43927	3.75181	4.40279	4.93684
										Aa_G242330.h1	AT4G00230	XYLEM SERINE PEPTIDASE 1 (XSP1)	xylem serine peptidase 1;(source:Araport11)	52.5416	51.8273	53.6971	73.4053	67.2445	85.5861	16.5349	36.705	31.6013	6.18593	18.4143	14.4578	40.7167	34.4773	47.7139	51.0269	90.6155	68.7505	68.5273	73.8832	71.2488	72.5116	102.503	91.0242	122.273	23.7529	52.5088	45.9754	9.24482	24.9456	21.0694	55.4613	47.3582	66.3957	69.6369	121.937	95.856	92.3424
										Aa_G242340.h1	AT4G31010	MITOCHONDRIAL CAF-LIKE SPLICING FACTOR 1 (MCSF1)	Encodes a nuclear CRM protein required for the processing of many mitochondrial introns. It is involved in the biogenesis of respiratory complexes I and IV in Arabidopsis.	9.43831	10.9427	9.64218	7.90805	6.80299	8.65287	16.2972	14.4352	13.9389	12.8239	13.0194	13.1039	17.1175	14.5349	15.5481	15.7044	9.21213	7.86264	8.51354	16.4303	18.1826	18.2486	13.6044	12.715	15.7932	28.3175	25.8795	27.1404	22.2123	24.6245	23.6739	29.0132	28.8172	26.1712	25.8826	14.6046	15.4915	15.4763
										Aa_G242350.h1	AT4G00220	LOB DOMAIN-CONTAINING PROTEIN 30 (LBD30);JAGGED LATERAL ORGANS (JLO)	Encodes a protein containing a LOB domain that is expressed in embryos, flower primordium and lateral floral organ boundaries. Overexpression is correlated with activation of STM and KNAT1 and down regulation of PIN1 and reduced auxin transport levels. Ectopic expression in plants results in premature termination of the shoot apical meristem and small, lobed leaves. A maternally expressed imprinted gene.	8.32011	5.54807	5.12632	10.1741	8.34828	15.1899	2.22839	1.9255	2.05317	0.997577	1.69862	1.7724	3.60796	4.37093	4.54095	4.7106	15.5916	9.62158	10.9666	7.6355	5.98454	5.16082	10.443	7.9356	15.3474	2.26324	1.76024	1.94342	0.919287	1.79581	1.89297	2.99803	3.88801	4.65544	4.19932	16.336	10.096	9.08534
										Aa_G24240.h1	AT3G08880		plectin-like protein;(source:Araport11)	15.3268	14.3058	14.7958	12.8219	13.8905	13.4778	18.3579	19.8866	15.2152	15.9553	17.9832	16.8386	17.8889	13.1828	15.7415	14.4381	10.4759	12.6068	13.4752	18.2097	17.2305	18.183	16.6138	16.3811	16.9641	22.3659	24.635	19.1367	19.4634	23.3542	21.2484	19.9801	15.6507	18.78	17.4191	12.5098	15.2806	15.3909
										Aa_G242480.h1	AT1G14720	XYLOGLUCAN ENDOTRANSGLYCOSYLASE RELATED 2 (XTR2);XYLOGLUCAN ENDOTRANSGLUCOSYLASE/HYDROLASE 28 (XTH28); (ATXTH28);ENDOXYLOGLUCAN TRANSFERASE A2 (EXGT-A2)	member of Glycoside Hydrolase Family 16	15.89	13.32	19.3972	19.5462	21.8022	20.867	34.2098	36.4044	34.9851	34.3808	44.6462	42.3495	28.0483	25.8501	24.8021	24.2208	9.32344	8.87229	6.57089	20.4997	16.4167	23.894	24.9759	26.8498	26.8321	45.1948	47.126	45.848	44.8615	55.4756	54.609	34.608	31.0481	29.8948	29.8472	10.6717	10.8124	8.28635
										Aa_G242490.h1	AT1G14710		hydroxyproline-rich glycoprotein family protein;(source:Araport11)	62.5401	63.4934	60.7171	53.0002	55.1648	50.5972	27.2087	26.85	26.651	23.09	23.434	24.9075	33.2595	31.5804	30.6822	35.2664	34.8252	36.4265	41.882	83.7814	83.388	78.2445	70.8841	70.6397	69.5568	37.3691	36.9566	36.61	32.1123	31.8404	35.9148	42.3822	41.7387	41.5696	46.8864	44.9216	47.7071	54.1155
										Aa_G24250.h1	AT3G08870	L-TYPE LECTIN RECEPTOR KINASE VI.1 (LECRK-VI.1)	Concanavalin A-like lectin protein kinase family protein;(source:Araport11)	0	0.0946938	0.0772017	0.0831307	0.0596458	0.0303029	0.0326004	0.0821603	0.114687	0	0	0	0.21833	0.12789	0.0310017	0.163834	0.0475835	0.119836	0.160437	0.0585784	0.119586	0.11518	0.106823	0.0742165	0.0805942	0.0427403	0.108034	0.171759	0	0	0	0.357493	0.166001	0.0985264	0.227154	0.0575666	0.185471	0.281317
										Aa_G242500.h1	AT1G14700	(ATPAP3);PURPLE ACID PHOSPHATASE 3 (PAP3)	purple acid phosphatase 3;(source:Araport11)	11.229	9.58694	10.2076	9.64854	9.41115	9.72471	3.75083	1.01072	1.76357	6.96671	3.34208	4.73654	3.32363	3.59117	6.757	4.30838	8.39868	11.4304	12.1853	18.0725	14.4974	14.4659	14.1174	14.1497	14.7729	5.56139	2.73815	3.23904	10.7676	5.46725	8.20288	5.56778	5.91654	10.7022	6.99887	11.0296	17.2846	18.1434
										Aa_G242510.h1	AT1G14690	MICROTUBULE-ASSOCIATED PROTEIN 65-7 (MAP65-7)	microtubule-associated protein 65-7;(source:Araport11)	36.1512	38.3323	36.763	27.1334	32.2349	27.4485	34.6745	42.0428	38.2799	55.4651	56.7263	50.5109	33.3911	34.3798	35.9632	36.6777	27.5269	31.338	30.677	14.7993	14.4715	17.6423	14.0062	15.7734	15.2098	23.7541	27.345	28.1748	55.6451	48.5137	49.1796	20.2	26.3869	28.5324	24.1322	12.4049	13.104	14.0081
										Aa_G242530.h1	AT1G14688		E3 ubiquitin ligase;(source:Araport11)	0	0	0	0	0	0	0	0	0	0	0	0	0	0	0	0	0	0	0	0	0	0	0	0	0	0	0	0	0	0	0	0	0	0	0	0	0	0
										Aa_G24260.h1	AT3G08860	PYRIMIDINE 4 (PYD4)	Encodes a protein that is predicted to have beta-alanine aminotransferase activity.	0	0	2.26759	0.725923	0	0.400931	40.1351	35.6333	35.2036	0.755691	0.272546	0.162099	0.133323	0.930644	0.0615265	0.0180637	0	0.0352338	0	0	0	3.23901	0.928508	0	0.721133	63.7288	55.5968	55.0095	1.05776	0.473373	0.332656	0.188161	1.53837	0.0755644	0.156347	0	0.043105	0
										Aa_G242660.h1	AT1G08065	ALPHA CARBONIC ANHYDRASE 5 (ACA5);ALPHA CARBONIC ANHYDRASE 5 (ATACA5)	alpha carbonic anhydrase 5;(source:Araport11)	0	0	0	0	0	0	0	0	0	0	0	0	0	0	0	0	0	0	0	0	0	0	0	0	0	0	0	0	0	0	0	0	0	0	0	0	0	0
										Aa_G242670.h1	AT1G29920	CHLOROPHYLL A/B-BINDING PROTEIN 2 (CAB2);LIGHT HARVESTING CHLOROPHYLL A/B-BINDING PROTEIN 1.1 (LHCB1.1); (AB165)	Encodes lhcb1.1 a component of the LHCIIb light harvesting complex associated with photosystem II.	0	0.154036	0.439559	0.094661	0	0.431324	0	0	0	0	0	0	1.14744	2.54859	3.70669	6.06306	1.26431	0.909717	0.639402	0	0.128866	0.36201	0	0	0.151985	0	0	0	0	0	0	0.951757	2.58262	3.41874	6.12896	1.88169	0.826711	0.606295
										Aa_G242680.h1	AT5G56340	(ATCRT1)	RING/U-box superfamily protein;(source:Araport11)	22.7747	20.1314	23.1057	20.5544	22.3637	17.2248	31.1457	27.8576	26.6321	22.532	21.5521	23.6197	20.2339	18.6241	22.6825	20.1593	21.1858	22.6175	21.8019	32.1972	28.3284	32.1586	27.4294	30.8527	26.4292	44.3944	39.7057	39.7935	34.6769	32.4065	36.0575	27.5841	25.8381	30.237	28.9745	28.1682	32.4451	30.616
										Aa_G242690.h1	AT5G56350		Pyruvate kinase family protein;(source:Araport11)	37.4589	37.8224	36.2699	33.3205	40.1896	28.4196	23.6182	22.0509	27.6117	17.6246	21.558	16.0743	28.4784	24.5317	25.0162	23.9071	30.6892	29.3333	32.6987	50.1367	49.0949	46.9401	43.8176	51.662	38.7579	32.6037	30.3721	37.739	23.9263	28.2867	22.5791	36.3832	32.8518	32.5488	31.558	38.2511	38.9374	42.8359
										Aa_G24270.h1	AT3G08850	(RAPTOR1B); (RAPTOR1); (ATRAPTOR1B)	Encodes one of two Arabidopsis RAPTOR/KOG1 homologs. RAPTOR proteins are binding partners of the target of rapamycin kinase that is present in all eukaryotes and play a central role in the stimulation of cell growth and metabolism in response to nutrients. Mutants show embryo lethal phenotype which occurs at pre-globular stage. May interact with TOR kinase in a rapamycin like signaling pathway. Interacts with TOR and S6K1 in vivo. Overexpression of RAPTOR1 rendered the S6K1 osmotic stress insensitive.	11.1612	11.4062	12.1085	10.7211	12.9633	13.7298	19.2457	18.0725	18.851	17.8949	19.0085	17.6869	17.4276	16.2417	15.4253	15.5039	13.8666	13.5053	12.9473	15.4227	15.0911	16.1123	14.6442	17.4091	19.4356	27.2105	25.3443	26.7777	25.347	26.0326	25.5509	23.0723	22.3707	20.4035	20.7576	17.6389	18.3922	17.3855
										Aa_G242700.h1				21.7251	41.8838	0	6.86361	15.3894	12.5097	23.5517	3.39175	8.87721	40.2564	17.0077	16.8591	10.3997	42.8964	28.7958	28.1808	0	10.9935	13.2464	6.07779	4.92366	7.08174	2.70926	4.49185	4.18101	6.89813	10.96	5.50026	6.93801	7.92868	8.57195	13.0911	5.74112	6.36072	11.2806	10.8395	8.3583	9.72933
										Aa_G242710.h1	AT2G07760		Zinc knuckle (CCHC-type) family protein;(source:Araport11)	0	0	0	0	0	0	0	0	0	0	0	0	0	0	0	0	0	0	0	0	0	0	0	0	0	0	0	0	0	0	0	0	0	0	0	0	0	0
										Aa_G242720.h1	AT5G56360	PRIORITY IN SWEET LIFE 4 (PSL4)	Encodes PSL4, beta-subunit of endoplasmic reticulum-resident glucosidase II, which is essential for stable accumulation and quality control of the elf18 receptor EFR but not the flg22 receptor FLS2. The mRNA is cell-to-cell mobile.	56.8704	56.613	56.9495	46.8969	48.689	35.6074	39.3227	38.9837	37.8637	34.4618	40.4859	33.2451	39.4377	37.0637	37.0339	38.5863	38.8978	42.1888	44.8214	76.4319	73.9156	73.9547	63.2866	63.377	47.9025	54.8121	54.2449	53.7243	48.4318	54.0066	46.4765	52.0649	51.3744	48.1782	51.3344	49.7028	56.2981	58.4687
										Aa_G242730.h1	AT5G56368		Encodes a defensin-like (DEFL) family protein.	0	0	0	0	0	0	0	0	0	0	0	0	0	0	0	0	0	14.3354	0	0.778074	1.13458	0	2.83777	0.985788	2.141	0	0	0	0	0	0	0	0	0	1.16046	0	0.895834	0
										Aa_G242750.h1	AT3G16640	(AtTCTP1);TRANSLATIONALLY CONTROLLED TUMOR PROTEIN (TCTP1)	Encodes a protein homologous to translationally controlled tumor protein (TCTP) from Drosophila. In flies, TCTP functions guanine nucleotide exchange factor in the TOR signaling pathway. TCTP is expressed throughout the plant with highest levels seen in meristematic regions of the shoot and root. Loss of function alleles are not transmitted through the male gametophyte due to defects in pollen tube growth. Hypomorphs, generated through RNAi, are dwarf and have smaller cells. These plants also have defects in lateral and primary root growth as well as root hair growth. The phenotypes are similar to TOR mutants suggesting that TCTP functions in the is pathway in Arabidopsis as well.	0.123178	0	0	0.134715	0.601601	0.248809	0.129134	0.132117	0.118252	2.013	0.739653	0.345683	0.134915	0.400984	0	0	0.360768	0.106435	0	46.2394	49.782	50.3173	45.1087	44.5413	49.8258	69.9988	80.1483	73.2061	518.459	527.586	464.26	149.851	158.891	147.044	120.218	85.3314	75.1626	64.8745
										Aa_G242760.h1	AT5G56369		Encodes a defensin-like (DEFL) family protein.	21.7542	21.1019	22.2188	28.9177	24.5398	23.3985	26.1896	25.1198	25.7729	36.4532	44.3973	37.1081	25.6085	28.1788	30.8898	27.3667	25.546	29.1304	32.6599	6.66021	5.5231	4.38419	6.08329	8.58497	6.57371	6.27505	4.35788	6.33971	9.70606	8.89189	13.2876	5.05217	11.5705	5.96152	6.99657	6.60209	10.052	8.10552
										Aa_G24280.h1	AT3G08820		Pentatricopeptide repeat (PPR) superfamily protein;(source:Araport11)	0.819387	0.933008	0.604772	0.495492	0.36821	0.580556	0.45802	0.531683	0.537098	1.09129	1.57861	1.42572	0.600615	0.66699	0.52795	0.558007	0.270111	0.43083	0.382508	1.14911	1.36021	0.897129	0.721098	0.610184	0.78468	0.739783	0.710579	0.759752	2.06709	2.36559	2.22009	0.909966	0.951771	0.73331	0.877085	0.365349	0.627464	0.556487
										Aa_G242870.h1	AT3G20350		actin cytoskeleton-regulatory complex pan-like protein;(source:Araport11)	5.3341	5.70856	5.90101	4.38321	5.34269	4.1955	4.96063	5.81483	6.22717	4.27652	3.96065	3.14325	4.63564	3.05481	3.56545	4.38443	4.2517	3.9815	5.02451	6.90988	7.36181	7.15443	5.49329	6.59915	5.4875	6.89235	7.64621	8.27522	5.24007	4.83447	4.32996	5.72729	3.75516	3.83089	5.49467	5.08859	5.04531	6.24675
										Aa_G242880.h1	AT3G20370		TRAF-like family protein;(source:Araport11)	0	0	0	0	0	0	0	0	0	0.153458	0.0252131	0	0.0308342	0	0	0	0	0	0	0	0	0	0	0	0	0	0	0	0.253247	0.0296828	0	0.0353959	0	0	0	0	0	0
										Aa_G242890.h1	AT3G20370		TRAF-like family protein;(source:Araport11)	2.04133	1.4758	4.11758	2.49905	2.63897	2.60799	18.4545	14.9786	15.744	18.879	20.1424	21.7486	7.36955	2.90669	3.83308	4.23666	1.15358	0.677886	0.311163	2.91087	2.29568	5.56227	4.03724	4.558	4.1882	30.6013	23.7723	26.6469	32.9727	32.6579	35.5566	11.3475	5.40244	5.58553	6.86068	1.45044	0.920462	0.421907
										Aa_G24290.h1	AT3G08800	DEFECTIVE IN SNRNA PROCESSING 3 (DSP3);SHORT-ROOT INTERACTING EMBRYONIC LETHAL (SIEL)	Encodes a nuclear and endosome localized protein with ARM and HEAT domains that interacts with SHR and other non-cell-autonomous proteins and may be involved in their intercellular movement. Hypomorphic mutant phenotypes suggest involvement of the protein in root patterning.	2.71515	2.89389	3.36135	3.00229	3.22744	3.0792	5.67151	6.73059	6.08847	9.01926	7.84567	7.86277	4.96647	4.78777	4.88622	4.74177	4.08167	3.72808	3.70469	3.73787	3.95351	4.83261	4.13181	4.5249	4.59672	8.33585	9.71721	8.62029	13.1432	11.0292	12.0159	6.74144	7.00571	6.95009	6.71275	5.45964	5.05156	4.97949
										Aa_G242900.h1				11.0073	15.07	12.9415	11.8186	12.8146	14.3069	16.4293	17.4339	16.5788	28.3778	18.9413	28.0192	17.6403	19.6746	16.2814	12.3124	17.1647	16.6697	12.426	0	0	0	0.425665	0	0	0	0	0	0	0.351355	0	0.13966	0	0	0.232092	0	0.335938	0
										Aa_G242910.h1	AT3G20370		TRAF-like family protein;(source:Araport11)	0.724133	0.58169	0.61082	0.343163	0.538602	0.312726	0	0.0282632	0.123288	0	0	0	0.115547	0.247467	0.0266615	0	0.0545624	0.57255	0.110381	0.809901	0.763103	0.765609	0.681657	0.680786	0.675003	0	0.0344695	0.152226	0	0	0	0.167738	0.297924	0.0314358	0	0.673464	0.806952	0.128224
										Aa_G242920.h1	AT3G20370		TRAF-like family protein;(source:Araport11)	0.0768576	0.0691478	0.57878	0.339943	0.431919	0.387239	3.9438	2.82779	3.39525	21.3625	27.681	19.0659	0.429235	0.245144	0.316935	0.255887	0.0810755	0.0226871	0	0.0927239	0	0.455795	0	0	0	3.89009	2.56512	2.80941	32.7764	40.2522	29.4833	0	0	0	0	0	0	0
										Aa_G242930.h1	AT3G20370		TRAF-like family protein;(source:Araport11)	0	0	0	0	0	0	0	0	0	0	0	0	0	0	0	0	0	0	0	0	0	0	0	0	0	0	0	0	0.973821	1.09575	2.88758	0	0	0	0	0	0	0
										Aa_G242940.h1	AT3G20370		TRAF-like family protein;(source:Araport11)	0	0	0	0	0	0	0	0	0.0933259	2.72067	1.43042	1.59516	0	0	0	0	0	0	0	0	0	0	0	0	0	0	0	0.077737	2.37482	2.22681	2.34729	0	0	0	0	0	0	0
										Aa_G242950.h1	AT3G20390	REACTIVE INTERMEDIATE DEAMINASE A (RIDA)	Encodes a plastidial RidA (Reactive Intermediate Deaminase A) homolog that hydrolyzes the enamines/imines formed by Thr dehydratase from Ser or Thr.	265.012	250.225	245.988	221.763	208.816	202.719	185.17	194.361	206.349	139.455	143.904	140.272	140.604	153.867	137.812	151.461	130.241	177.355	184.539	325.863	302.932	299.949	281.608	252.162	263.384	237.217	250.478	263.024	193.237	189.347	185.716	182.73	200.728	167.648	185.94	154.318	221.077	224.379
										Aa_G242960.h1	AT3G20395		RING/U-box superfamily protein;(source:Araport11)	0	0	0.0550863	0	0	0	0	0	0	0	0	0	0	0	0	0	0	0	0	0	0	0.0535577	0	0	0	0	0	0	0	0	0	0	0	0	0	0	0	0
										Aa_G242980.h1	AT3G20410	CALMODULIN-DOMAIN PROTEIN KINASE 9 (CPK9)	calmodulin-domain protein kinase CDPK isoform 9 (CPK9)	13.7927	15.5153	13.6085	11.5301	13.3326	8.4165	6.67281	5.20231	6.2178	4.58812	4.2363	4.67289	5.10285	5.6544	5.23106	5.52571	7.3392	7.99863	6.88412	21.1677	22.9016	20.2634	17.4374	20.262	13.0917	11.1327	8.793	10.7686	7.9966	7.5786	7.58601	8.07839	8.49162	7.95174	8.0271	11.1775	12.8968	10.949
										Aa_G242990.h1	AT3G20420	RNASEIII-LIKE 2 (ATRTL2);RNASE THREE-LIKE PROTEIN 2 (RTL2)	double-stranded RNA binding / ribonuclease III. Required for 3' external transcribed spacer (ETS) cleavage of the pre-rRNA in vivo. Localizes in the nucleus and cytoplasm.	3.92024	4.09238	3.44179	5.16208	4.71874	4.79469	2.95218	5.39616	4.13715	2.05171	1.06595	2.0049	2.50692	2.73623	4.5042	4.07588	2.39915	2.88855	3.12925	5.0529	5.09628	4.0362	6.18133	5.50157	6.51746	3.60992	6.95037	5.17865	2.63619	1.64792	2.57221	3.21218	3.31873	5.41797	4.77291	2.65523	3.57543	3.57491
										Aa_G2430.h1	AT3G62080	CHARGED MULTI-VESICULAR BODY PROTEIN 7 (CHMP7)	Encodes a charged multi-vesicular body protein (CHMP7) homolog, that is an ESCRT-III-related protein and functions in the endosomal sorting pathway in humans. The Brassica homolog has been shown to be involved in plant growth and leaf senescence.	11.2971	10.4324	11.2236	10.5622	10.8392	11.0599	16.0803	17.6658	15.653	14.2747	17.4694	17.587	16.3885	14.5011	16.9014	15.8663	16.2043	12.0985	12.7647	13.1151	12.5603	12.6719	12.2822	11.9262	13.3876	18.3356	19.475	18.5521	15.6203	18.3912	19.5473	17.9214	17.384	18.9565	17.9199	18.9309	13.59	14.8317
										Aa_G24300.h1	AT3G08790		ENTH/VHS/GAT family protein;(source:Araport11)	0.679113	0.651722	0.604393	0.0333748	0.314295	0.0608292	0.687132	0.494779	0.561159	3.41164	2.52239	2.40471	4.45012	6.03297	5.69422	3.04209	1.32133	1.28296	0.756835	0.861971	0.839852	0.751127	0.0428694	0.390916	0.0808589	0.900494	0.628658	0.765881	4.58511	3.22008	3.35699	5.56989	7.95256	7.1172	3.71653	1.59791	1.64089	0.947523
										Aa_G243000.h1	AT3G20430		phosphorylated adapter RNA export-like protein;(source:Araport11)	12.0444	12.4066	12.906	10.2299	10.4732	11.917	7.28547	12.352	11.1507	12.5337	14.5878	14.1047	9.9436	8.76903	11.2471	11.1345	8.56232	8.2313	7.31053	20.7139	22.8489	19.7179	16.8568	15.3981	17.6907	12.2347	22.4535	18.1794	22.4393	23.3314	23.5205	17.7049	15.9228	15.2158	18.5363	15.371	13.1007	11.4074
										Aa_G243010.h1	AT3G20440	BRANCHING ENZYME 1 (BE1);EMBRYO DEFECTIVE 2729 (EMB2729)	Encodes BE1, a putative glycoside hydrolase. Involved in organogenesis and somatic embryogenesis by regulating carbohydrate metabolism. Mutation in BE1 has pleotrophic effect on the whole plant development.	4.96509	5.24853	4.78439	3.08891	3.54369	2.92435	1.1771	1.81229	1.53405	3.35636	4.38155	3.02956	2.93278	3.51575	2.85949	3.37901	1.8118	2.18531	3.0439	7.72285	7.91017	6.85945	4.42894	5.16219	4.28678	1.73416	2.84369	2.29046	5.42492	6.43366	4.63947	4.61751	5.24961	4.25966	4.84959	2.73482	3.46086	4.19298
										Aa_G243020.h1	AT5G05380	PRENYLATED RAB ACCEPTOR 1.B3 (PRA1.B3)	prenylated RAB acceptor 1.B3;(source:Araport11)	17.0455	5.11189	20.4213	9.42411	22.5392	17.1765	27.7181	12.4188	29.7951	36.8495	54.4893	7.71617	9.51961	18.1228	20.5013	15.4775	26.9715	40.2525	30.3133	10.629	10.8177	11.0894	19.2246	12.3672	16.3397	13.532	14.1619	12.7206	11.7	13.7135	10.3253	9.81175	10.1426	11.3832	9.51156	19.8249	13.4864	12.7239
										Aa_G24310.h1	AT3G08780		BRISC complex subunit Abro1-like protein;(source:Araport11)	20.2544	23.4376	24.6546	25.1277	24.104	22.3348	34.9891	42.2186	41.1975	58.2498	53.9635	57.9347	45.2101	47.0257	39.6902	39.8326	31.1631	28.6981	29.0971	29.3149	35.0258	36.9747	37.0063	35.2693	35.5644	56.3738	65.7995	62.5227	91.3085	82.4363	95.4058	70.1989	72.8499	61.2316	60.0242	42.8034	43.138	43.6533
										Aa_G243130.h1	AT2G42150		DNA-binding bromodomain-containing protein;(source:Araport11)	17.8219	32.0683	41.1777	54.1933	26.5114	4.48969	19.3204	34.0841	50.9762	8.25596	105.803	12.1014	29.8596	23.6852	55.1187	36.4105	32.8999	63.1287	4.75409	15.8148	14.0794	12.2747	23.3753	11.3366	6.58483	18.523	27.0177	28.7446	21.1115	27.5636	25.0929	23.0082	18.5752	16.5199	16.6351	7.36183	16.0521	12.8485
										Aa_G243140.h1	AT2G28880	AMINODEOXYCHORISMATE SYNTHASE (ADCS);EMBRYO DEFECTIVE 1997 (emb1997)	ADCS encodes a protein that has two functional domains. The N-terminal domain has glutamine amidotransferase activity while the C-terminal domain has aminodeoxychorismate synthase (ADCS) activity. These two domains act together to catalyze the transformation of chorismate to 4-amino-4-deoxychorismate. This reaction is required for 4-aminobenzoate (pABA) production and ultimately for folate biosynthesis. The putative target peptide of ADCS can direct GFP to the chloroplast.	8.02012	7.72483	7.14229	7.36196	7.49702	6.30296	5.57443	6.05986	5.54293	5.64406	5.7742	4.40356	6.0114	5.85464	4.767	5.68823	6.16304	7.00876	7.57495	11.1783	10.5743	9.71479	10.145	9.99343	9.0725	7.86269	8.59553	7.87087	8.23111	8.06944	6.39495	8.15614	7.9515	6.26861	7.69386	8.02866	9.51824	10.4092
										Aa_G243160.h1	AT2G28900	OUTER PLASTID ENVELOPE PROTEIN 16-L (ATOEP16-L);OUTER ENVELOPE PROTEIN 16 (OEP16);OUTER PLASTID ENVELOPE PROTEIN 16-1 (ATOEP16-1);OUTER PLASTID ENVELOPE PROTEIN 16-1 (OEP16-1)	Encodes AtOEP16, a 16-KDa plastid outer membrane protein involved in plastid import of protochlorophyllide oxidoreductase A. Predominantly expressed in leaves and is also inducible by cold treatment.	145.209	133.464	142.418	141.06	145.291	150.232	178.247	175.932	187.238	179.327	169.306	164.147	182.916	138.711	156.736	185.727	198.372	203.375	200.716	147.76	147.686	158.977	161.143	154.882	165.863	207.591	186.609	207.763	203.346	187.905	183.951	205.666	152.311	172.138	202.56	213.891	220.52	210.376
										Aa_G243170.h1				0	0	0	0	0	0	0	0	0	0	0	0	0	0	0	0	0	0	0	0	0	0	0	0	0	0	0	0	0	0	0	0	0	0	0	0	0	0
										Aa_G243180.h1	AT2G28900	OUTER PLASTID ENVELOPE PROTEIN 16-L (ATOEP16-L);OUTER ENVELOPE PROTEIN 16 (OEP16);OUTER PLASTID ENVELOPE PROTEIN 16-1 (ATOEP16-1);OUTER PLASTID ENVELOPE PROTEIN 16-1 (OEP16-1)	Encodes AtOEP16, a 16-KDa plastid outer membrane protein involved in plastid import of protochlorophyllide oxidoreductase A. Predominantly expressed in leaves and is also inducible by cold treatment.	86.0386	75.5784	80.3226	85.0364	92.694	94.0087	121.256	114.267	108.966	285.966	288.372	194.656	75.4908	68.8745	70.7031	92.1755	79.9459	117.472	114.726	90.4459	79.7673	82.2625	89.0829	91.2287	105.889	134.895	119.53	118.024	308.318	305.191	213.036	76.5714	67.5034	71.4261	98.106	84.685	120.91	109.585
										Aa_G243190.h1	AT2G28910	CAX INTERACTING PROTEIN 4 (CXIP4)	Encodes a CAX-interacting protein (CXIP4). The gene product is located in the nucleus of GFP-CXIP4-expressing yeast cells. When transiently expressed in the tobacco leaves, GFP-CXIP4 locates to the nucleus as well as in discrete areas of the cytoplasm (which do not overlap with mitochondria).	141.455	143.788	159.577	153.188	167.968	170.796	272.438	348.211	339.425	1514.36	1773.71	1702.55	594.299	681.346	585.782	506.407	340.195	275.415	276.573	170.932	170.302	188.793	188.515	198.339	218.821	345.368	431.616	430.915	1955.45	2160.8	2211.95	709.419	840.461	707.789	618.196	398.453	330.224	327.805
										Aa_G24320.h1	AT3G08770	(ATLTPI-6);LIPID TRANSFER PROTEIN 6 (LTP6)	Predicted to encode a PR (pathogenesis-related) protein. Belongs to the lipid transfer protein (PR-14) family with the following members: At2g38540/LTP1, At2g38530/LTP2, At5g59320/LTP3, At5g59310/LTP4, At3g51600/LTP5, At3g08770/LTP6, At2g15050/LTP7, At2g18370/LTP8, At2g15325/LTP9, At5g01870/LTP10, At4g33355/LTP11, At3g51590/LTP12, At5g44265/LTP13, At5g62065/LTP14, At4g08530/LTP15.	22.3812	33.6105	20.9094	14.8861	11.3482	1.187	6.38499	0.367808	0.481332	0	0	0	0.939808	1.78914	0.693929	0.916795	100.296	199.091	213.315	19.815	29.953	14.5849	11.9186	9.46357	2.46215	4.7687	0.229597	0.304188	0	0	0	0.670368	1.21271	0.62817	0.557021	85.5371	176.927	190.461
										Aa_G24330.h1	AT3G08760	(ATSIK)	Encodes an osmotic stress-inducible kinase that functions as a negative regulator of osmotic stress signaling in plants.	22.9832	23.2455	27.1834	27.9607	28.4207	27.6167	42.1231	42.6463	45.5447	28.6856	33.2021	30.5094	27.7034	29.4577	28.7181	24.7184	23.2937	19.3477	21.6741	31.3576	31.277	35.6296	37.3566	37.8157	37.9932	57.5734	59.9888	64.1225	41.0543	44.6857	44.1671	37.5542	39.6282	37.8923	33.5238	29.3005	26.2639	28.5446
										Aa_G243300.h1	AT5G42146		transmembrane protein;(source:Araport11)	77.5917	77.005	70.2906	72.7826	69.6961	94.3088	55.499	80.0505	70.3834	25.8332	28.3888	21.7263	49.9069	36.5701	34.8707	43.2684	43.9989	37.7457	39.3842	35.1862	37.8194	30.6827	32.256	29.1629	39.787	27.6282	31.8565	27.2924	10.7417	7.57364	7.40728	14.8971	8.36033	9.94603	14.3124	15.8874	12.3924	14.9465
										Aa_G243310.h1	AT5G42150		Glutathione S-transferase family protein;(source:Araport11)	46.4038	46.4788	42.721	32.4765	30.9346	28.4305	21.7332	22.4069	21.4867	15.7165	18.4063	19.6416	28.5777	27.1276	27.8215	27.8461	26.2869	30.9438	33.8445	41.2397	44.4318	41.5993	31.2419	26.5276	29.4227	16.2344	14.1259	15.8972	18.6156	19.5384	19.2705	30.7513	34.9499	31.6249	28.3988	27.6696	33.001	37.8556
										Aa_G243320.h1				0	0	0	0	0	0	0	0	0	0	0	0	0	0	0	0	0	0	0	0	0	0	0	0	0	0	0	0	0	0	0	0	0	0	0	0	0	0
										Aa_G243330.h1	AT3G13870	ROOT HAIR DEFECTIVE 3 (RHD3);GOLGI MUTANT 8 (GOM8)	required for regulated cell expansion and normal root hair development. Encodes an evolutionarily conserved protein with putative GTP-binding motifs that is implicated in the control of vesicle trafficking between the endoplasmic reticulum and the Golgi compartments.	68.4774	71.5366	72.428	65.7756	69.6718	63.1635	42.7019	43.3749	40.3292	40.3519	36.1387	38.2755	55.8768	50.5078	48.7798	54.1436	72.13	72.1035	73.2091	98.1148	99.7467	98.7202	93.1458	96.1775	92.6217	60.4138	62.4623	58.5348	60.4854	51.6631	57.8487	76.1974	70.866	68.0166	75.8757	95.8076	99.1768	100.48
										Aa_G243340.h1	AT3G13860	HEAT SHOCK PROTEIN 60-3A (HSP60-3A)	heat shock protein 60-3A;(source:Araport11)	24.9729	23.1513	22.5406	15.7998	15.9978	15.6852	10.2858	10.6693	9.4778	12.4148	11.7956	11.0486	13.2337	12.9748	13.1808	11.2277	7.12721	10.6208	11.2451	33.7301	30.1122	29.026	21.2095	20.8727	20.7758	13.6496	14.8146	12.9629	17.2266	16.623	15.3816	16.8401	17.8116	17.419	15.1107	9.41226	13.6822	14.463
										Aa_G243350.h1	AT3G13850	LOB DOMAIN-CONTAINING PROTEIN 22 (LBD22)	LOB domain-containing protein 22;(source:Araport11)	0	0	0	0	0	0	0	0	0	0.0734287	0	0	0	0	0	0	0	0	0.126849	0	0	0	0.239079	0	0	0	0	0.0427126	0.0841838	0	0	0	0	0	0	0	0	0.134917
										Aa_G243360.h1	AT1G55080	(MED9)	mediator of RNA polymerase II transcription subunit-like protein;(source:Araport11)	12.2844	16.8256	15.8155	12.9753	11.4553	7.75981	8.34814	11.822	12.5865	14.4392	22.4397	12.6158	14.1308	15.0101	13.7983	6.6593	8.89693	5.19568	5.28222	8.16861	10.2501	10.2498	8.11448	7.45558	5.21267	7.29319	9.27695	8.8242	9.93824	14.4636	9.10673	9.6076	9.0233	9.7621	5.29003	5.28126	4.17652	5.19857
										Aa_G243370.h1				68.886	82.6344	92.0723	81.0073	47.7124	66.1095	58.0828	46.6031	47.9557	79.0184	22.9694	17.819	50.074	49.9888	40.5804	53.6134	84.2008	49.3825	38.5015	37.9759	41.4586	46.421	31.6231	27.1439	27.5692	31.9993	22.6848	21.0218	26.2191	18.5146	15.9969	28.412	26.6066	29.8455	21.3525	30.8797	27.569	26.2842
										Aa_G243380.h1	AT1G24996		hypothetical protein;(source:Araport11)	2.19609	0.987899	1.83231	1.36594	1.76955	4.56423	0.743982	0.75	1.04692	0.254334	0	1.11839	1.53309	0	1.27349	1.62018	1.15831	1.8232	2.63619	2.46184	2.89949	2.4203	2.59003	3.32899	5.08063	0.518142	1.57164	1.57325	0.182398	0	1.0817	1.73356	0.905593	1.24221	2.71143	1.76796	2.20759	3.70273
										Aa_G243390.h1	AT5G42460		F-box and associated interaction domains-containing protein;(source:Araport11)	0.232512	0.0697294	0	0	0	0	0	0	0	0	0	0	0	0	0	0	0	0	0	0.20809	0	0	0	0	0	0	0	0	0	0	0	0	0	0	0	0	0	0
										Aa_G24340.h1	AT3G08740		elongation factor P (EF-P) family protein;(source:Araport11)	19.655	19.2307	18.6699	17.4956	14.2293	12.7749	4.63441	4.9941	5.48141	4.14285	2.51324	5.5609	11.8002	11.0233	13.2721	14.6345	10.937	17.1444	22.3356	25.8067	24.1018	21.2433	21.7375	16.6399	17.4358	5.5479	6.4026	7.20652	4.88248	3.60704	7.01943	15.2751	14.2019	16.4838	17.5952	13.4856	21.0021	25.7142
										Aa_G243400.h1	AT4G24580	ROP1 ENHANCER 1 (REN1)	Encodes a Rho GTPase-activating protein that interacts with ROP1 (a Rho GTPase) and regulates pollen tube development. This protein can be observed at the apical tip of growing pollen tubes and on endocytic vesicles traveling to this region of the pollen tube.	5.0266	6.32209	6.84726	6.12536	5.64624	5.53038	8.95232	8.23998	7.87347	13.2586	16.7243	9.24108	12.8332	11.8337	10.2583	9.54755	8.92762	7.35828	6.51282	6.59871	7.43603	8.51141	7.97086	6.5712	6.37327	10.9773	10.2226	10.3707	16.8807	21.1207	11.8604	15.9188	14.8662	13.212	12.2352	11.9319	8.98014	7.60552
										Aa_G243420.h1				181.586	211.747	210.909	197.673	209.804	141.232	230.299	197.482	182.375	136.387	97.4163	176.371	147.687	179.004	168.116	136.867	84.6172	123.334	81.829	50.1402	62.77	58.6457	57.8598	56.5296	39.095	66.521	58.3377	57.0421	47.5172	31.8878	47.5801	38.0253	46.43	46.6954	37.2226	25.8254	30.7671	21.0708
										Aa_G243430.h1	AT3G13820		F-box and associated interaction domains-containing protein;(source:Araport11)	0	0	0	0	0	0	0	0	0	0	0	0	0	0	0	0	0	0	0	0	0	0	0	0.198307	0	0	0	0	0	0	0	0	0	0	0	0	0	0
										Aa_G243440.h1	AT5G62530	ALDEHYDE DEHYDROGENASE 12A1 (ALDH12A1);DELTA1-PYRROLINE-5-CARBOXYLATE DEHYDROGENASE (P5CDH);ARABIDOPSIS THALIANA DELTA1-PYRROLINE-5-CARBOXYLATE DEHYDROGENASE (ATP5CDH)	Encodes mitochondrial Delta-pyrroline-5- carboxylate dehydrogenase. Involved in the catabolism of proline to glutamate. Involved in protection from proline toxicity. Induced at pathogen infection sites. P5CDH and SRO5 (an overlapping gene in the sense orientation) generate 24-nt and 21-nt siRNAs, which together are components of a regulatory loop controlling reactive oxygen species (ROS) production and stress response.	14.4877	16.9448	17.4809	15.9532	13.5895	15.1465	16.8449	17.5778	10.8611	24.217	24.0652	16.9857	21.3741	14.9972	19.4786	15.4211	15.7286	16.4112	11.6585	3.18933	3.66886	4.00649	5.36366	3.03057	2.68155	3.81373	3.65991	2.07812	4.60781	5.70748	3.71097	4.38892	3.26372	2.68216	3.27687	4.12095	4.13104	3.22132
										Aa_G24350.h1	AT3G08720	ARABIDOPSIS THALIANA PROTEIN KINASE 19 (ATPK19);ARABIDOPSIS THALIANA PROTEIN KINASE 2 (ATPK2);SERINE/THREONINE PROTEIN KINASE 2 (S6K2);ARABIDOPSIS THALIANA SERINE/THREONINE PROTEIN KINASE 2 (ATS6K2)	Encodes a ribosomal-protein S6 kinase. Gene expression is induced by cold and salt (NaCl). Activation of AtS6k is regulated by 1-naphthylacetic acid and kinetin, at least in part, via a lipid kinase-dependent pathway. Phosphorylates specifically mammalian and plant S6 at 25 degrees C but not at 37 degrees C. Involved in translational up-regulation of ribosomal proteins.	20.0013	20.4155	21.1817	18.0345	19.0289	15.3001	30.4104	29.6991	27.5411	80.617	95.4352	86.9162	31.6822	44.3045	43.9484	29.7891	28.2492	24.2687	26.438	25.9143	25.4245	26.4225	22.4956	23.9081	20.3838	39.1431	39.059	36.0994	107.225	120.143	117.686	40.0298	56.9281	56.5011	37.5878	34.0493	31.2654	32.205
										Aa_G243550.h1	AT3G31430		zinc knuckle (CCHC-type) family protein;(source:Araport11)	0	0	0	0	0	0	0	0	0	0	0	0	0	0	0	0	0	0	0	0	0	0	0	0	0	0	0	0	0	0	0	0	0	0	0	0	0	0
										Aa_G243560.h1	AT2G32500		Stress responsive alpha-beta barrel domain protein;(source:Araport11)	10.3488	7.17267	7.55705	7.205	6.652	7.22255	2.36844	3.26724	2.485	2.55683	3.81579	2.01268	7.40645	4.68638	7.15201	9.74482	13.5853	21.4175	17.3816	14.4444	10.55	9.71843	10.7693	10.0005	10.4642	3.17103	4.19629	3.12336	3.9398	4.88717	3.16397	9.59065	6.52027	11.3949	14.6417	18.6753	28.7355	23.1518
										Aa_G243570.h1	AT2G32480	ARABIDOPSIS SERIN PROTEASE (ARASP)	Metalloprotease essential for plastid development. Located in the inner membrane of chloroplasts.	33.537	35.228	31.701	35.3781	36.3404	28.6876	35.0191	34.5558	29.6434	41.6469	48.2805	41.7142	48.4857	43.528	47.1131	43.4569	41.7928	40.06	39.5701	55.7845	57.4814	50.5585	54.8674	57.6405	50.9295	62.901	60.7042	52.4724	73.6951	83.124	73.6703	79.3804	72.1911	78.9467	72.2475	67.9373	65.8581	64.639
										Aa_G243580.h1	AT2G32460	(ATMYB101);MYB DOMAIN PROTEIN 101 (MYB101);ABC TRANSPORTER OF THE MITOCHONDRION 1 (ATM1);ARABIDOPSIS THALIANA MYB 1 (ATM1);ABNORMAL SHOOT 7 (ABS7)	Member of the R2R3 factor gene family.	0.501404	0.277604	0.495085	0.533106	0.401626	0.485822	0.0627187	0.0421507	0	0.0714691	0.0880677	0	0.150782	0.266546	0.139167	0.0875536	0.244117	0.478174	0.370391	0.631756	0.403921	0.621095	0.717822	0.484863	0.626821	0.079779	0.0537752	0	0.0936137	0.109724	0	0.183179	0.438964	0.171649	0.108719	0.286543	0.587492	0.450091
										Aa_G243590.h1	AT2G32450		Calcium-binding tetratricopeptide family protein;(source:Araport11)	3.99957	3.60971	3.43826	3.19687	2.96917	2.03818	2.29181	2.5726	1.93936	1.1752	1.25245	0.962165	2.34856	2.34486	1.57861	1.56679	2.24213	3.30907	3.48859	5.48527	4.95913	4.8085	4.25121	3.90916	3.16023	3.25178	3.86107	2.74015	1.87849	1.77517	1.45055	3.085	2.97932	2.13736	2.31796	2.93484	4.72344	4.82946
										Aa_G24360.h1	AT3G08710	THIOREDOXIN H-TYPE 9 (ATH9);THIOREDOXIN H-TYPE 9 (TH9);THIOREDOXIN TYPE H 9 (TRX H9)	Associated to plasma membrane. Moves cell to cell, suggesting a role in intercellular communication.	36.9137	25.262	31.4437	27.1671	31.8069	21.7085	31.6203	40.7379	42.9262	42.6104	32.8304	32.9819	48.9367	45.0371	40.6752	39.2325	34.2157	28.9377	25.4406	35.8804	23.5248	28.9727	24.7436	29.695	22.2329	31.1813	41.2803	40.1158	39.104	34.3349	34.4125	44.587	45.4148	40.4326	38.9603	30.1859	27.1391	24.0969
										Aa_G243600.h1				182.806	163.616	163.406	124.635	139.022	109.762	155.05	120.075	145.396	182.532	145.336	103.762	121.666	138.972	117.176	153.089	145.878	160.206	149.578	45.107	38.4639	40.329	39.6976	32.9226	31.8731	45.2529	32.1907	40.4126	47.8533	37.4907	25.0495	32.0338	38.9033	30.0174	43.29	44.8097	40.0794	43.8962
										Aa_G243610.h1	AT2G32440	(CYP88A4);ENT-KAURENOIC ACID HYDROXYLASE 2 (KAO2);ARABIDOPSIS ENT-KAURENOIC ACID HYDROXYLASE 2 (ATKAO2)	ent-kaurenoic acid hydroxylase (KAO2)	26.7044	24.8738	30.0304	29.0392	26.9221	25.0483	55.3548	58.0734	53.0864	94.7058	91.428	90.6814	52.435	58.7887	52.6997	50.26	27.7031	31.4342	33.7085	35.8399	32.2692	38.2866	38.2856	34.3784	34.4802	76.1668	80.311	72.2859	134.81	121.655	126.206	68.5004	78.4921	69.9393	67.052	35.1494	41.1665	43.2956
										Aa_G243620.h1	AT2G32430		Galactosyltransferase family protein;(source:Araport11)	3.34907	3.95321	5.72273	1.86644	3.40105	1.88989	9.8754	13.5275	13.1046	47.634	45.3932	36.7007	15.412	15.4455	13.3172	14.8887	6.47222	8.02183	8.40496	4.26546	4.82625	6.81047	2.2458	3.93123	2.44892	12.5658	17.283	17.146	62.5214	57.0315	48.3013	18.6859	18.9834	16.8624	18.7121	7.75323	9.60975	10.6933
										Aa_G243630.h1	AT2G32415	(AtRRP6L3);RRP6-LIKE 3 (RRP6L3)	Polynucleotidyl transferase, ribonuclease H fold protein with HRDC domain-containing protein;(source:Araport11)	6.76035	6.86785	6.72049	5.42474	5.56588	4.58765	4.86102	6.83045	6.1275	7.39976	7.06168	7.2576	5.11805	6.44692	6.03876	5.35444	5.46496	5.20463	5.43364	9.29544	9.44184	9.09952	7.25851	7.39834	6.51746	6.91262	9.74385	8.81335	11.032	9.81817	10.9166	7.05895	8.69611	8.28497	7.34658	7.18298	7.15772	7.27656
										Aa_G243640.h1	AT2G32410	AXR1-LIKE (AXL);AXR1- LIKE 1 (AXL1)	AXR1-like protein;(source:Araport11)	4.03528	4.69072	4.27215	3.86973	3.70084	3.40056	4.97462	5.13194	3.79986	3.29202	3.24527	3.76654	2.63256	3.24935	3.57417	3.12905	2.76876	4.11542	3.61987	5.613	6.60089	6.2332	5.09717	5.2688	4.80706	6.93895	7.29243	5.97464	4.50888	4.90513	5.51666	3.8179	4.99887	4.95357	4.47385	4.06446	5.61219	4.95776
										Aa_G243650.h1	AT2G32400	(ATGLR3.7);GLUTAMATE RECEPTOR 3.7 (GLR3.7);GLUTAMATE RECEPTOR 5 (GLR5)	Glr5	5.16335	5.21108	4.86199	5.27752	6.95342	6.47976	9.72848	9.43238	8.8195	11.8801	12.3727	13.9637	9.42767	8.95362	8.75052	7.97541	5.12514	5.39072	5.17397	7.21497	7.0001	6.44723	7.41497	9.50019	9.26631	13.7763	13.1163	12.7183	17.0753	16.907	20.7041	12.5573	12.5962	12.0399	10.8261	6.72317	7.32049	7.01381
										Aa_G243660.h1	AT2G32390	GLUTAMATE RECEPTOR 3.5 (GLR3.5)	Encodes a ionotropic glutamate receptor ortholog, a member of a putative ligand-gated ion channel subunit family.	1.65217	1.30282	1.70659	1.55824	1.72523	2.77151	2.71824	2.54905	2.14048	2.38614	3.82575	2.09414	5.92704	5.01144	5.47045	5.72719	3.58821	3.86426	3.80581	2.30997	1.80285	2.27099	2.08228	2.39452	3.73792	3.73472	3.68896	3.13	3.4764	5.12073	2.98627	7.9156	7.05745	7.36436	7.79871	4.65622	5.07738	4.9164
										Aa_G243670.h1	AT2G32370	HOMEODOMAIN GLABROUS 3 (HDG3)	Encodes a homeobox-leucine zipper family protein belonging to the HD-ZIP IV family. Together with ATML1 and PDF2, it is involved in cotyledon development.	0	0.034024	0.0258897	0.055756	0	0.038108	0.0956602	0.0688815	0.0480755	0	0	0	0	0	0	0	0	0	0	0	0.0437353	0.032763	0.0729259	0	0.0515814	0.127654	0.129068	0.0651427	0	0	0	0	0	0	0	0	0	0
										Aa_G243680.h1	AT2G32360		Ubiquitin-like superfamily protein;(source:Araport11)	0	0	0	0	0	0	0	0	0	0	0	0	0	0	0	0	0	0	0	0	0	0	0	0	0	0	0	0	0	0	0	0	0	0	0	0	0	0
										Aa_G243690.h1	AT2G32350		Ubiquitin-like superfamily protein;(source:Araport11)	0	0	0	0	0	0	0	0	0	0	0	0	0	0	0	0	0	0	0	0	0	0	0	0	0	0	0	0	0	0	0	0	0	0	0	0	0	0
										Aa_G24370.h1	AT3G08690	(ATUBC11);UBIQUITIN-CONJUGATING ENZYME 11 (UBC11)	ubiquitin-conjugating enzyme 11;(source:Araport11)	129.061	142.297	140.682	147.211	131.984	141.987	163.728	174.71	180.915	149.691	173.312	157.634	178.127	207.095	184.492	172.39	157.936	136.412	130.342	115.677	123.636	121.175	131.684	115.817	127.849	151.481	158.779	169.393	146.123	158.784	149.57	156.529	185.206	164.166	151.92	138.395	118.056	110.331
										Aa_G243700.h1	AT1G05270		TraB family protein;(source:Araport11)	5.94765	5.32602	5.59388	4.67127	7.35921	2.94065	2.71166	2.64248	3.07384	0.205999	0.0507684	0.855523	1.76948	1.00467	1.00282	1.76652	3.2543	3.59333	3.26211	7.73332	6.82384	6.9855	6.90654	9.54658	4.05812	4.55735	3.83986	4.29599	0.413806	0.238778	1.06971	2.2423	1.19408	1.26736	2.5138	4.28704	4.8514	4.5913
										Aa_G243710.h1	AT2G32295		EXS (ERD1/XPR1/SYG1) family protein;(source:Araport11)	7.07315	6.41977	8.99376	10.0985	8.21117	8.30141	9.51717	10.6854	10.2942	12.1813	12.0083	10.9429	8.99256	9.51079	8.96467	10.1437	7.57105	7.40582	7.94677	9.28502	8.6909	11.1172	13.5362	10.7697	11.6149	12.8869	14.1489	14.2968	16.0625	15.038	15.4071	11.3963	13.3122	12.0661	13.0204	9.76183	9.54063	10.8629
										Aa_G243720.h1	AT2G32300	UCLACYANIN 1 (UCC1)	Encodes a uclacyanin, a protein precursor that is closely related to precursors of stellacyanins and a blue copper protein from pea pods.	0.0841397	0.0378497	1.03683	5.53576	2.3364	26.7076	6.20257	6.06884	6.5782	0	0	0	10.7138	15.655	1.25775	1.75719	0	0.44706	0	0.0914212	0.0399929	1.21336	6.25179	2.86672	31.3193	7.30401	6.98027	8.17578	0	0	0	11.5195	17.8273	1.98359	1.88164	0	0.592074	0
										Aa_G243730.h1	AT2G32290	BETA-AMYLASE 6 (BAM6);BETA-AMYLASE 5 (BMY5)	beta-amylase 6;(source:Araport11)	1.23486	0.562706	0.411709	1.80878	2.41745	2.42404	0.121698	0	0.107032	0.133725	0.263651	0.043558	4.13786	2.16542	3.25698	3.82975	6.56387	6.40494	4.96246	1.75752	0.958791	0.711473	2.78268	3.34006	3.39239	0.181035	0.0457602	0.121253	0.179237	0.336131	0.0590528	5.72291	3.18606	4.86188	5.73594	9.4486	9.10583	7.02178
										Aa_G243740.h1	AT2G32280	VASCULATURE COMPLEXITY AND CONNECTIVITY (VCC)	Encodes a member of a plant-specific gene family that is required for embryo provasculature development. The gene product regulates vascular network complexity and connectivity in cotyledons.	15.0802	11.9668	16.0947	11.1479	12.6028	8.62244	35.727	38.2381	30.4523	48.5085	36.5998	52.771	26.4961	24.5002	25.3284	20.0009	6.97082	10.2783	11.119	19.1766	13.9602	21.5874	13.294	16.6223	13.9723	54.0711	51.7543	43.9953	70.568	52.4862	73.2336	35.4719	37.0238	32.2788	29.0813	7.62445	15.1055	12.2022
										Aa_G24380.h1	AT3G08680		Leucine-rich repeat protein kinase family protein;(source:Araport11)	53.6963	52.2963	51.9466	49.8273	52.1108	43.3757	39.7517	39.4835	38.3734	14.6051	12.945	15.0048	34.2158	28.5223	28.3151	35.2683	48.2688	50.7577	55.0677	72.3435	68.1971	67.5292	66.3243	67.7726	60.2711	53.508	53.4848	52.8623	20.9985	17.3102	21.6028	43.9614	38.449	37.1871	46.8393	61.6488	67.4042	72.271
										Aa_G243870.h1	AT4G08620	SULPHATE TRANSPORTER 1;1 (SULTR1;1); (SULTR1.2)	Encodes a high-af?nity sulfate transporter. Contains STAS domain. Expressed in roots and guard cells. Up-regulated by sulfur deficiency.	0	0	0	0	0	0	0	0	0	0	0	0	0	0	0	0	0	0	0	0	0	0	0	0	0	0	0	0	0	0	0	0	0	0	0	0	0	0
										Aa_G243980.h1	AT2G01770	(ATVIT1);VACUOLAR IRON TRANSPORTER 1 (VIT1)	Encodes an iron transporter required for iron sequestration into vacuoles. Expressed in developing embryo and seed. Localized in the vacuolar membrane.	0	0	0	0	0	0	0	0	0	0	0	0	0	0	0	0	0	0	0	0	0	0	0	0	0	0	0	0	0	0	0	0	0	0	0	0	0	0
										Aa_G243990.h1	AT2G01760	RESPONSE REGULATOR 14 (RR14);RESPONSE REGULATOR 14 (ARR14)	member of Response Regulator: B- Type	0.0559654	0.251757	0.172411	0.587899	0.333011	0.0845928	0.0606709	0.519875	0.240118	0	0	0	0.78139	0.624774	0.288478	0.152451	0.0295184	0.17346	0.0895745	0.066465	0.290757	0.19603	0.79995	0.378938	0	0.0727419	0.625155	0.292326	0	0	0	0.894757	0.706312	0.335374	0.237911	0.0326585	0.286966	0.136796
										Aa_G2440.h1	AT3G62090	PHYTOCHROME-INTERACTING FACTOR 6 (PIF6);PHYTOCHROME INTERACTING FACTOR 3-LIKE 2 (PIL2)	encodes a novel Myc-related bHLH transcription factor, which physically associated with APRR1/TOC1 and is a member of PIF3 transcription factor family.	1.0364	1.15183	1.62771	1.34824	1.23943	0.952211	13.5155	9.39417	9.73612	4.26451	5.90224	6.29223	4.08572	4.0511	4.99654	4.7053	2.1544	1.48465	1.43112	1.78067	1.71373	2.2758	1.94832	2.09811	2.24166	17.0718	13.2412	12.844	6.72314	8.45908	9.59482	5.75316	5.90393	6.36139	6.43762	3.28983	1.99891	2.089
										Aa_G24400.h1	AT3G08660		Phototropic-responsive NPH3 family protein;(source:Araport11)	3.69079	3.27835	2.89072	2.54205	2.77619	2.67904	0.83074	1.40146	1.16304	1.36201	2.48536	2.05304	1.1529	1.4632	1.03184	1.40583	1.89718	1.41261	1.65203	5.25749	4.63525	4.03562	3.76124	4.07348	3.73496	1.08441	1.90196	1.69967	2.10345	3.52466	3.52285	1.72042	2.10589	1.81619	2.04477	2.76219	2.13026	2.08093
										Aa_G244000.h1	AT3G21910		cysteine-rich repeat secretory protein, putative (DUF26);(source:Araport11)	0	0	0	0	0	0	0	0	0	0	0	0	0	0	0.313341	0.0459973	0	0	0	0	0	0	0	0	0	0	0	0	0	0	0	0	0	0.31684	0.0468256	0	0	0
										Aa_G244010.h1	AT2G01755		hypothetical protein;(source:Araport11)	4.10702	3.10119	2.4853	4.29808	2.18197	3.84296	1.11309	0.961791	0.769173	1.22308	3.21523	4.51512	1.22876	1.16962	0.756072	3.39625	1.3152	2.27311	4.06927	4.75878	3.98761	3.82185	5.94018	2.73861	5.67125	2.12729	1.70585	0.98263	3.22783	4.78211	6.317	2.2377	1.3533	1.691	3.47878	3.09577	3.47261	4.20745
										Aa_G244020.h1	AT2G01750	MICROTUBULE-ASSOCIATED PROTEINS 70-3 (MAP70-3)	Encodes a microtubule associated protein (MAP70-3). Expressed in all tissues.	18.3386	17.4091	18.3953	16.485	17.6925	15.0377	15.9553	16.9655	17.2611	14.6818	14.6206	15.4351	13.361	14.0738	13.5407	15.8131	15.0462	13.6954	13.358	25.3499	24.7844	24.4904	22.6822	23.5801	21.7654	22.6672	24.6927	24.8696	20.6472	20.8602	23.1155	18.1321	19.413	18.3007	22.1383	19.5844	19.3514	17.8564
										Aa_G244030.h1	AT2G01740		Tetratricopeptide repeat (TPR)-like superfamily protein;(source:Araport11)	1.49203	1.50345	1.16444	0.923901	0.769431	0.70163	0.948923	1.80449	1.47946	2.08276	2.83448	2.07127	2.42204	1.81899	1.21002	1.33671	0.398725	0.68706	0.849084	2.07161	1.92167	1.6195	1.14698	1.18583	1.0817	1.66629	2.43046	2.17111	3.02903	4.03494	2.99391	3.19874	2.57279	1.76317	1.74215	0.466033	0.840547	1.0274
										Aa_G244040.h1	AT2G01735	RING-FINGER PROTEIN FOR EMBRYOGENESIS (RIE1)	encodes a RING-H2 zinc finger protein essential for seed development.	9.20969	8.00012	9.57596	10.6945	11.0231	11.7824	14.8352	15.1761	14.4513	12.4113	10.9693	11.5792	20.9285	17.7417	20.2389	21.7057	21.5316	17.2828	16.3885	16.2595	15.1801	17.091	18.8347	19.5637	20.3303	29.8823	27.1957	27.0191	23.606	20.5646	22.0991	32.1585	30.7902	31.407	32.4558	34.1682	29.5228	30.7288
										Aa_G244050.h1	AT2G01730	CLEAVAGE AND POLYADENYLATION SPECIFICITY FACTOR 73 KDA SUBUNIT-II (ATCPSF73-II);CLEAVAGE AND POLYADENYLATION SPECIFICITY FACTOR 73 KDA SUBUNIT-II (CPSF73-II);EMBRYO SAC DEVELOPMENT ARREST 26 (EDA26)	a homolog of cleavage and polyadenylation specificity factor that plays an essential role in the development of female gametophyte and embryo	2.94705	2.92198	2.76382	2.46067	2.75862	1.96969	2.16793	2.48124	3.52662	3.37125	3.47444	3.06292	4.48416	3.90064	5.13078	4.34159	4.39354	3.40867	3.81841	4.00286	3.94634	3.62816	3.26877	3.72938	2.49842	3.03456	3.41389	4.92376	4.66414	4.56742	4.2011	6.09841	5.54027	6.77862	5.81864	5.71828	4.82225	5.0838
										Aa_G244060.h1	AT2G01720		Ribophorin I;(source:Araport11)	64.5264	69.2071	65.3569	56.3734	56.3105	49.1433	41.1403	41.6074	41.7895	33.7741	33.3694	28.2358	48.0643	44.3564	44.2349	45.3802	54.3201	55.7441	56.2572	83.5389	88.0748	82.8842	73.5043	71.3523	66.2034	54.7785	55.102	56.6012	46.6548	43.8394	39.5574	60.5489	57.5693	56.97	58.0091	67.6795	72.2694	70.9512
										Aa_G244070.h1	AT2G01710		Chaperone DnaJ-domain superfamily protein;(source:Araport11)	16.6287	18.5617	19.7158	15.4727	15.4583	16.1989	19.9318	22.4402	24.3866	23.4262	26.5412	23.4221	21.3724	21.8313	19.1556	20.5062	18.6741	18.9905	18.2293	23.0356	23.6007	25.4131	21.0173	20.2846	21.3696	28.7833	31.2609	32.4882	31.7992	36.5939	34.9307	29.2531	29.6226	25.2536	27.5635	23.4488	23.4875	23.9372
										Aa_G244080.h1	AT2G01690		ARM repeat superfamily protein;(source:Araport11)	0.824748	0.585801	1.82758	1.58395	0.99011	2.01209	2.72933	4.07968	4.38698	2.73477	3.25097	3.26187	6.6909	7.01496	6.13072	6.62165	2.42687	1.88355	1.76005	0.982509	0.736811	2.11584	1.84288	1.20034	2.75182	3.63552	4.81478	5.76168	3.37973	3.46486	3.91957	7.96117	8.20361	7.74333	7.20123	2.43684	2.10082	2.16661
										Aa_G244090.h1	AT5G49650	XYLULOSE KINASE 2 (XK2);XYLULOSE KINASE-2 (XK-2)	Encodes a cytosolic protein capable of phosphorylating xylulose and deoxy-xylulose. It most likely plays a role in producing precursors for isoprenoid biosynthesis.	0	0	0	0	0	0	0	0	0	0	0	0	0	0	0	0	0	0	0	0	0	0	0	0	0	0	0	0	0	0	0	0	0	0	0	0	0	0
										Aa_G24410.h1	AT3G08650		ZIP metal ion transporter family;(source:Araport11)	19.4664	20.7132	20.752	19.9351	25.0093	22.5451	26.2155	26.681	28.0538	24.7255	24.4167	25.7012	29.7048	31.7601	29.3293	27.0961	27.4666	26.2753	25.1926	28.2848	28.197	28.7521	28.8233	34.314	33.2556	37.397	38.3207	41.2815	36.8062	34.8737	37.8467	40.6804	44.991	41.1095	37.2594	36.8256	37.0426	34.4841
										Aa_G244100.h1	AT2G01690		ARM repeat superfamily protein;(source:Araport11)	18.9767	20.1793	21.5843	20.661	21.9059	24.145	24.4864	26.4249	24.5607	33.2715	32.1328	31.3127	24.2378	24.144	26.4689	23.3684	21.7878	21.0679	20.1318	26.634	27.6329	28.7998	28.63	29.521	34.3703	35.6778	37.2862	35.4859	47.7812	44.4682	46.076	33.4588	33.7688	35.9571	31.9277	28.9624	28.9155	26.7284
										Aa_G244110.h1	AT2G01680		Ankyrin repeat family protein;(source:Araport11)	11.9159	12.6468	12.3084	15.3106	15.4198	15.2435	17.8261	16.6278	17.1336	13.8203	15.4513	16.0631	21.4443	19.3486	17.6032	20.03	19.7711	19.0839	17.3584	16.161	16.3329	15.9983	20.3521	20.0357	20.5564	23.6646	23.0598	23.7805	19.5327	20.7816	23.014	28.4456	25.7134	23.4248	26.7807	24.8126	24.4892	22.7352
										Aa_G244120.h1	AT2G01670	NUDIX HYDROLASE HOMOLOG 17 (NUDT17);NUDIX HYDROLASE HOMOLOG 17 (atnudt17)	nudix hydrolase homolog 17;(source:Araport11)	51.7128	40.7018	46.1708	83.8868	73.234	78.1299	98.0058	127.249	117.714	38.1101	41.5094	47.6378	84.9704	73.1106	88.1112	104.086	98.6723	106.504	87.4097	69.6376	53.8359	59.4744	109.963	90.5077	98.6199	135.752	156.198	158.558	57.5803	48.3113	66.4803	102.86	89.7128	117.128	135.368	117.244	139.918	107.762
										Aa_G244130.h1	AT2G01670	NUDIX HYDROLASE HOMOLOG 17 (NUDT17);NUDIX HYDROLASE HOMOLOG 17 (atnudt17)	nudix hydrolase homolog 17;(source:Araport11)	0.185192	0.555383	1.26782	0.341572	1.83658	2.6126	4.28855	2.97142	3.42031	0.228773	0.508111	0.279442	3.17173	3.74102	4.64566	5.66125	5.2779	3.82659	5.53291	0.239808	0.524531	1.29669	0.721563	1.65206	2.78384	5.51157	3.11802	4.39468	0.230977	0.487306	0.399522	3.22832	3.95002	5.32419	6.06239	4.53658	4.34862	5.18246
										Aa_G24420.h1	AT3G62850		zinc finger protein-like protein;(source:Araport11)	0.0377982	0	0	0.125387	0	0	0	0	0	0	0	0	0	0	0	0.034321	0.15949	0	0.120994	0.0421571	0	0	0.0461263	0	0	0	0	0	0	0	0	0	0	0	0	0.165716	0	0.13015
										Aa_G244240.h1	AT5G62200	EMBRYO-SPECIFIC PROTEIN 3B (ATS3B)	Embryo-specific protein 3, (ATS3);(source:Araport11)	18.6832	17.1785	22.2779	26.9401	26.1299	27.585	33.2375	36.6476	46.4581	44.0675	51.5674	43.0002	37.1504	41.0377	40.2856	46.4816	22.6685	24.7871	20.0815	25.0796	24.6363	29.3228	38.2488	36.6915	38.9841	59.8102	53.73	65.8256	63.6334	71.3111	65.6434	61.135	55.0075	57.6751	61.5893	35.3623	37.3866	28.2514
										Aa_G244250.h1	AT5G07190	SEED GENE 3 (ATS3)	Gene is expressed preferentially in the embryo and encodes a unique protein of unknown function.	0	0	0	0	0	0	0	0	0	0	0	0	0	0	0	0	0	0	0	0	0	0	0	0	0	0	0	0	0	0	0	0	0	0	0	0	0	0
										Aa_G244260.h1	AT5G07180	ERECTA-LIKE 2 (ERL2)	Encodes a receptor-like kinase that, together with ER and ERL1 governs the initial decision of protodermal cells to either divide proliferatively to produce pavement cells or divide asymmetrically to generate stomatal complexes. It is also important for maintaining stomatal stem cell activity and preventing terminal differentiation of the meristemoid into the guard mother cell. When heterozygous in an er/erl1 null background, plants are female sterile due to cell division defect in the integuments.	2.00078	2.11573	1.928	2.82051	2.7083	3.21054	1.20272	1.46115	1.43749	1.17724	0.892043	0.729721	8.76971	5.51465	7.34142	9.04917	8.96247	8.53146	7.22418	2.7966	2.8733	2.66113	3.84594	3.66915	4.54042	1.64268	2.14352	2.00612	1.70513	1.40189	1.08693	11.7296	7.74331	9.9297	12.5589	11.6109	11.6646	9.80879
										Aa_G244270.h1	AT5G07170		Cell cycle regulated microtubule associated protein;(source:Araport11)	0	0	0	0	0	0	0	0	0	0.0320379	0.0631658	0	0	0	0	0.0627971	0	0	0	0	0	0	0	0	0	0	0	0	0	0.0798139	0	0	0	0	0	0	0	0
										Aa_G244280.h1	AT5G07160		Basic-leucine zipper (bZIP) transcription factor family protein;(source:Araport11)	0	0	0	0	0	0	0	0	0	0	0	0	0	0	0	0	0	0	0	0	0	0	0	0	0	0	0	0	0	0	0	0	0	0	0	0	0	0.236105
										Aa_G244290.h1	AT5G07160		Basic-leucine zipper (bZIP) transcription factor family protein;(source:Araport11)	0	0	0	0	0.153724	0	0	0	0	0.287229	0	0	0.0865691	0	0.239701	0	0.163515	0	0	0.138726	0	0	0	0.131821	0	0.303655	0	0	0.267235	0	0	0.0747018	0	0.209999	0	0.13633	0	0
										Aa_G244300.h1	AT5G07150		Leucine-rich repeat protein kinase family protein;(source:Araport11)	0.132715	0.074626	0.0681419	0.0917188	0	0.1003	0.413636	0.108778	0.110718	0.0768498	0.121214	0.0750966	0.240885	0.758423	0.15392	0.210885	0	0.044072	0.194713	0.19174	0.0745583	0.0837796	0.116551	0	0.219835	0.536277	0.141448	0.145757	0.102599	0.153927	0.101409	0.298274	1.06407	0.193499	0.266906	0	0.0551898	0.241165
										Aa_G244310.h1	AT5G07130	LACCASE 13 (LAC13)	putative laccase, a member of laccase family of genes (17 members in Arabidopsis).	0.828421	0.779825	7.21519	1.02629	0.631384	2.17971	34.7588	49.2068	47.581	0.660927	0.427355	0.312508	3.00727	8.84852	0.988464	0.835792	0.420759	0.360011	0.409233	1.15728	1.11377	10.0846	1.46193	0.869737	3.15911	50.0985	71.5506	69.3874	0.97279	0.579601	0.450708	4.12428	12.7342	1.41209	1.18625	0.537627	0.51783	0.530509
										Aa_G244320.h1	AT5G07120	SORTING NEXIN 2B (SNX2b)	Encodes sorting nexin SNX2b. SNX2b is peripherally associated with membranes. Involved in vesicular trafficking from endosomes to the vacuole.	14.0147	14.731	14.8867	13.1742	14.7353	12.2139	14.8758	14.808	13.7962	14.4202	16.5652	14.0757	15.3847	17.2618	14.3415	15.0079	16.1823	13.6457	13.5946	23.0025	23.2066	22.2897	22.254	22.715	21.5098	25.5843	24.3576	23.2781	26.0988	26.3805	25.4399	26.053	27.1344	22.9025	23.4011	24.2924	20.8513	21.3384
										Aa_G244330.h1	AT5G07110	PRENYLATED RAB ACCEPTOR 1.B6 (PRA1.B6)	Encodes PRA1.B6, an isoform of the PRA1 (Prenylated Rab acceptors) family. PRAs bind to prenylated Rab proteins and possibly aids in targeting Rabs to their respective compartments. PRA1.B6 localizes to the Golgi apparatus and its ER-to-Golgi trafficking and localization to the Golgi apparatus are regulated by multiple sequence motifs in both the C- and N-terminal cytoplasmic domains.	50.9491	53.427	54.1214	46.447	54.7378	32.6867	7.91672	5.50611	5.77524	0	1.80965	2.25511	4.99528	4.03258	4.49375	4.31781	42.399	53.6904	56.7197	62.536	61.7385	64.0933	56.793	65.8703	42.3584	9.83929	6.50705	7.90264	0.10892	2.50222	3.06823	5.66318	4.62668	5.82025	5.56581	55.1213	64.9373	64.4713
										Aa_G244340.h1	AT5G07100	WRKY DNA-BINDING PROTEIN 26 (WRKY26)	Encodes WRKY DNA-binding protein 26 (WRKY26).	1.30685	1.64606	2.68399	1.98696	2.23565	1.41565	15.9382	11.2827	11.7436	10.2312	12.4134	9.08083	20.2534	20.1816	21.0845	22.6943	7.99571	8.04311	8.85469	1.73124	2.27203	3.88505	2.75899	3.36163	2.40778	23.231	15.6173	16.3321	14.3548	16.9271	13.9017	28.2915	26.2365	28.2957	30.9173	10.7628	10.4321	11.2318
										Aa_G244350.h1	AT5G07100	WRKY DNA-BINDING PROTEIN 26 (WRKY26)	Encodes WRKY DNA-binding protein 26 (WRKY26).	32.2454	54.1534	36.2661	58.0675	60.3019	52.2983	106.534	76.1841	73.1998	53.4908	59.7434	59.2214	80.6091	95.9929	96.2444	85.6064	23.9725	26.9232	6.55363	19.4993	28.1718	23.5844	35.0907	36.8134	34.4172	60.3718	44.9997	43.8838	31.6314	34.7577	36.1497	49.5988	56.4389	55.7979	51.4297	12.7329	15.287	6.20475
										Aa_G244360.h1	AT2G17360		Ribosomal protein S4 (RPS4A) family protein;(source:Araport11)	423.881	469.288	428.128	304.253	298.139	220.991	132.628	118.533	127.659	73.7952	72.1356	67.1397	123.21	116.841	118.918	102.802	108.24	133.766	190.324	486.189	528.641	473.732	348.066	328.111	259.795	155.291	140.735	149.896	88.5954	82.5388	81.0221	136.677	134.235	133.956	116.298	118.765	149.931	209.795
										Aa_G244370.h1	AT5G07080		HXXXD-type acyl-transferase family protein;(source:Araport11)	13.4719	14.7299	10.0357	13.6649	12.6308	4.65924	0.615169	0.757955	0.781495	1.42146	1.2861	1.10362	0.140851	0.134071	0.455001	0.26717	3.50292	6.68155	8.45443	19.9626	22.2498	16.1018	19.9814	18.1733	8.12618	0.916292	1.53442	1.38085	2.34358	2.0321	1.56917	0.169062	0.25023	0.63368	0.398018	5.6308	9.51136	11.9275
										Aa_G244380.h1	AT5G07070	SNF1-RELATED PROTEIN KINASE 3.2 (SnRK3.2);CBL-INTERACTING PROTEIN KINASE 2 (CIPK2)	Encodes CBL-interacting protein kinase 2 (CIPK2).	1.97485	2.04421	2.1806	1.80801	2.23226	1.66904	5.24864	4.47887	4.51489	7.55484	10.124	6.70961	6.14311	6.97627	7.53066	5.78444	4.32326	2.98993	4.1691	2.61309	2.7481	2.90633	2.48367	3.11003	2.75086	7.16411	6.25042	6.50101	10.8301	12.7296	9.67426	7.67512	9.11604	10.1753	7.88908	5.18779	4.05702	5.43251
										Aa_G244390.h1	AT3G12480	NUCLEAR FACTOR Y, SUBUNIT C11 (NF-YC11)	nuclear factor Y, subunit C11;(source:Araport11)	10.7444	10.5043	11.6585	11.445	11.8985	13.3532	22.1696	18.0044	17.1418	18.7811	23.3556	21.1736	18.1616	16.6401	18.1656	17.9185	10.5029	11.1005	12.9167	12.8202	11.9597	12.9617	13.3192	13.4502	16.2335	26.6012	22.2417	20.5147	23.1769	26.8093	26.2193	20.2531	20.844	21.1005	21.0268	11.8436	13.3054	14.4833
										Aa_G244400.h1	AT5G07050	USUALLY MULTIPLE ACIDS MOVE IN AND OUT TRANSPORTERS 9 (UMAMIT9)	nodulin MtN21-like transporter family protein	0.0240399	0.0432568	0	0	0	0	0	0	0	0	0	0	0	0.102237	0	0	0	0	0	0.0293132	0.0512932	0	0	0	0	0	0	0	0	0	0	0	0.124602	0	0	0	0	0
										Aa_G244410.h1	AT5G07040		RING/U-box superfamily protein;(source:Araport11)	0	0.169165	0	0	0	0	0	0	0	0	0	0	0	0	0	0	0	0	0	0	0.158957	0	0	0	0	0	0	0	0	0	0	0	0	0	0	0	0	0
										Aa_G244420.h1	AT5G07030		Eukaryotic aspartyl protease family protein;(source:Araport11)	267.881	269.428	316.612	172.452	186.361	117.922	321.836	309.144	330.857	55.2813	45.2178	65.5861	43.3916	32.055	24.2496	26.0103	70.8984	99.3443	114.05	458.216	471.536	529.191	286.178	308.293	188.867	534.812	526.818	557.358	90.9668	78.6176	109.107	67.3249	51.0287	38.7076	41.6905	113.69	161.897	184.551
										Aa_G244430.h1	AT5G07020	MAINTENANCE OF PSII UNDER HIGH LIGHT 1 (MPH1)	Encodes an integral thylakoid membrane protein that interacts with PSII core complexes and contributes to the maintenance of PSII homeostasis upon exposure to photoinhibitory light conditions by participating in the protection and stabilization of PSII under photoinhibitory stress.	67.3349	65.1402	64.8334	63.7279	70.0802	64.7878	24.6461	28.2215	31.7547	35.9108	41.8374	36.0093	59.5214	53.1154	62.1516	59.256	83.9634	89.635	88.6897	78.8624	74.1286	72.9592	72.2933	78.8276	75.7947	29.6553	33.6758	36.7604	42.7994	47.8934	43.1694	67.6191	61.9948	72.6987	66.7265	93.2984	102.366	100.873
										Aa_G244560.h1	AT4G18940		RNA ligase/cyclic nucleotide phosphodiesterase family protein;(source:Araport11)	5.39716	7.28362	5.5423	0	0	5.43861	5.85095	0	2.57292	0	0	0	0	0	0	0	0	3.58459	0	1.92993	1.84203	1.72487	0.191967	2.00057	2.35353	0.768069	1.16487	0.685914	0	0	0	0.188952	0.186446	0	0	0.68967	1.36351	1.44441
										Aa_G244570.h1	AT4G18940		RNA ligase/cyclic nucleotide phosphodiesterase family protein;(source:Araport11)	3.61763	3.25473	5.83773	2.8573	3.58767	0	0	0	0	0	0	0	0	0	0	0.469262	0	8.2378	5.51442	4.07382	2.03671	2.86077	1.9103	0.967756	0.600525	1.11464	0.321995	0.853211	0	0	0	0	0.927681	0	0.130198	0	2.38707	1.94643
										Aa_G244580.h1	AT4G18950		Integrin-linked protein kinase family;(source:Araport11)	24.0307	23.3333	23.5504	15.5175	18.5357	12.9523	11.3988	8.2337	9.25546	6.55848	4.83955	6.83986	7.79114	8.25237	11.4373	7.66802	22.4455	22.2335	27.0547	36.9018	34.1838	33.4864	23.0559	26.1085	18.1197	17.1269	13.1732	14.2349	9.8495	7.39315	10.6695	11.1244	11.9922	16.5744	10.9535	31.5188	33.0693	38.613
										Aa_G244590.h1	AT4G18960	AGAMOUS (AG)	Floral homeotic gene encoding a MADS domain transcription factor. Specifies floral meristem and carpel and stamen identity. Binds CArG box sequences. It is the only C function gene. It interacts genetically with the other homeotic genes to specify the floral organs.	0.137256	0	0.422841	0	0	0	2.52954	3.3	2.2247	45.9073	58.4183	59.0263	1.53309	2.9186	5.65998	0.872406	0.289577	2.67403	1.46455	0.189373	0	0.279265	0	0	0	1.76168	3.45762	2.96141	50.9803	49.171	55.437	2.14145	2.51554	4.39553	0.847321	0.279152	1.88054	3.70273
										Aa_G244600.h1	AT4G18970		GDSL-motif esterase/acyltransferase/lipase. Enzyme group with broad substrate specificity that may catalyze acyltransfer or hydrolase reactions with lipid and non-lipid substrates.	1.26985	1.61435	1.16226	0.183149	0.219014	0.0278174	0	0	0	0	0	0	0	0	0	0	0.0582408	0.220014	0.73639	1.57758	1.89785	1.32478	0.143843	0.312302	0	0	0	0	0	0	0	0	0	0	0	0.0645972	0.312185	0.913201
										Aa_G244610.h1	AT4G18975		Pentatricopeptide repeat (PPR) superfamily protein;(source:Araport11)	10.9236	10.6881	8.68681	6.83244	8.17041	10.1921	9.25032	8.44087	8.3109	13.1875	10.7159	14.2519	11.6671	12.3178	15.2046	11.7555	7.13885	8.53339	9.41873	13.5817	13.2554	10.4304	8.53687	10.0813	13.4183	11.4307	10.1869	10.5308	18.6084	13.8694	18.7463	13.9602	15.793	18.789	15.2201	8.88458	10.5516	10.6631
										Aa_G244620.h1	AT4G18980	ATS40-3 (AtS40-3)	Encodes a nuclear-targeted protein AtS40-3 that modulates senescence associated gene expression.	1.53555	1.20883	3.74501	4.03262	1.52283	2.1276	17.4789	19.5082	12.9934	1.60052	1.40248	0	0.857575	1.22444	1.38515	0.697146	1.01239	2.54964	4.30098	2.62689	2.20255	3.87384	3.35325	2.80814	2.14591	23.8383	24.3446	16.6885	1.3705	2.17475	0.729402	1.65029	2.20998	1.43595	0.587683	2.0437	3.02447	2.7033
										Aa_G244630.h1	AT4G18990	XYLOGLUCAN ENDOTRANSGLUCOSYLASE/HYDROLASE 29 (XTH29)	xyloglucan endotransglucosylase/hydrolase 29;(source:Araport11)	0.234361	0.316277	1.1231	0.172764	0.658522	0.1968	5.20834	3.8845	4.87862	0.289512	0.428101	0.176817	0.130886	0.705986	1.00669	0.0709338	0.453241	0.311307	0.333424	0.259358	0.378194	1.23241	0.189184	0.698267	0.223021	6.33935	4.8311	6.42175	0.333075	0.468473	0.370364	0.232767	0.78091	1.5268	0.0773641	0.467277	0.373264	0.355869
										Aa_G244640.h1	AT4G19000	ARABIDOPSIS THALIANA IWS2 (FROM YEAST INTERACTS WITH SPT6) (ATIWS2); (IWS2)	The C-terminal portion of this protein has homology to the C-termini of the IWS1 (Interacts With Spt6) proteins found in yeast and humans.	0	0	0.0410904	0	0	0	2.38583	2.97362	0.877477	0.370731	0	0	0	0	0.330012	0	0	0	0	0	0	0.0865619	0	0	0	3.9027	3.8485	1.33386	0.424025	0	0	0	0	0.355422	0	0	0	0
										Aa_G244650.h1	AT4G19003	(VPS25)	E2F/DP family winged-helix DNA-binding domain-containing protein;(source:Araport11)	19.844	18.3766	18.9595	18.2454	20.9052	15.9679	20.8033	20.0978	22.3852	14.0079	16.2654	14.4123	19.0798	19.9389	23.0803	18.6126	16.4091	16.8004	15.2794	22.3946	20.0599	22.2133	20.3463	23.5598	20.6326	24.5825	24.0435	24.4937	18.0391	18.6002	18.3375	22.5391	22.8776	26.5013	22.1875	18.4708	18.0143	17.7646
										Aa_G244660.h1	AT4G19006		Proteasome component (PCI) domain protein;(source:Araport11)	38.8643	40.3823	37.5681	35.2691	36.7131	32.0376	28.051	27.8859	28.5055	18.5854	19.8892	16.932	27.3852	25.8491	22.7929	26.9844	33.1869	31.6711	33.9243	52.389	54.3001	49.3778	47.7171	48.9293	43.5023	41.5056	38.3058	39.3921	26.108	26.8814	24.3634	36.4158	34.9803	30.8172	35.9286	43.6476	41.6888	44.8478
										Aa_G244670.h1	AT4G19010		Encodes for a 4-coumarate-CoA ligase involved in the biosynthesis of the benzenoid ring of ubiquinone from phenylalanine.	3.56093	3.32075	2.83853	2.80481	2.77355	2.67073	4.19525	3.60725	2.99205	2.96776	2.27218	2.87062	3.65051	2.73143	2.14562	2.05222	3.56768	3.11019	3.22705	7.09549	6.73902	6.42016	5.15279	5.52906	5.63703	7.05545	7.20309	6.09621	5.58426	4.10201	6.75492	6.55961	4.98235	3.54861	4.38288	5.8622	5.76556	6.24644
										Aa_G244680.h1	AT5G53530	VACUOLAR PROTEIN SORTING 26A (VPS26A)	Homolog of yeast retromer subunit VPS26. Part of a retromer-like protein complex involved in endosome to lysosome protein transport.	0	0	0	0	0	0	0	0	0	0	0	0	0	0	0	0	0	0	0	0	0	0	0	0	0	0	0	0	0	0	0	0	0	0	0	0	0	0
										Aa_G244790.h1	AT4G10457	SCR-LIKE 1 (SCRL1)	Encodes a member of a family of small, secreted, cysteine rich proteins with sequence similarity to SCR (S locus cysteine-rich protein).	0	0	0	0	0	0	0	0	0	0	0	0	0	0	0	0	0	0	0	0	0	0	0	0	0	0	0	0	0	0	0	0	0	0	0	0	0	0
										Aa_G244800.h1	AT2G19210		Leucine-rich repeat transmembrane protein kinase protein;(source:Araport11)	0	0	0	0	0	0	0.00526374	0	0	0	0	0	0	0	0	0	0	0	0	0	0	0	0	0	0	0.00744847	0	0	0	0	0	0	0	0	0	0	0	0
										Aa_G244810.h1	AT4G29960	ETHYL METHANESULFONATE-MUTAGENIZED BRASSINOSTEROID- INSENSITIVE 1 SUPPRESSOR 7 (EBS7)	EBS7 encodes a plant specific, endoplasmic reticulum localized protein that is involved in endoplasmic reticulum-associated degradation (ERAD). It interacts with the ERAD component AtHRD1a and may regulate HRD1a stability. Identified in a screen for supressors of a mutation in bri1 that causes bri1 to be retained in the ER. Loss of EBS7 function restores BR sensitivity in the bri1-9 mutant allele.	5.05711	6.24771	5.35667	6.91286	6.83177	6.82135	8.07238	7.57196	7.44127	7.48925	10.4743	7.3184	7.56111	7.62053	8.08702	10.2323	6.97284	7.29932	7.0956	8.68468	9.24852	9.09871	9.74231	7.91893	9.09729	13.3452	10.8721	11.6177	10.6884	14.7362	11.1908	10.4868	10.2079	9.73818	15.3079	10.6037	10.4536	10.0657
										Aa_G244820.h1	AT2G19240		Ypt/Rab-GAP domain of gyp1p superfamily protein;(source:Araport11)	4.90308	4.68033	5.47371	5.26806	6.84348	5.80187	11.0128	13.0398	10.0319	8.3332	8.74171	8.70402	8.3759	8.99488	8.41343	10.1941	8.12446	8.40951	7.63668	6.7458	6.29046	7.05438	7.2869	8.88689	8.06924	15.9727	18.2892	14.4042	12.2912	12.2624	12.6395	11.152	12.7087	11.2883	13.701	10.9784	11.2791	10.553
										Aa_G244830.h1	AT5G47940		40S ribosomal protein S27;(source:Araport11)	2.14705	1.63826	2.10711	1.8482	1.67107	1.71166	2.82845	2.89588	2.69489	3.3112	4.21985	3.96153	3.17227	3.61193	2.26947	2.39374	1.72016	1.91336	2.56645	3.29916	2.60564	3.06816	2.98538	2.91463	2.96268	4.62563	4.69661	4.63633	5.35907	6.81281	6.75698	5.10876	5.8938	3.45541	3.71833	2.66384	3.35703	4.14755
										Aa_G244840.h1	AT2G19260		RING/FYVE/PHD zinc finger superfamily protein;(source:Araport11)	6.09915	5.6148	6.03472	4.46509	5.96392	6.20163	9.1338	9.95349	8.94371	8.84489	12.1093	10.7254	10.4869	9.86527	8.97152	9.13825	8.21533	7.11623	6.33324	9.2661	7.95165	8.49853	6.51067	8.27035	8.91996	11.826	15.2656	13.7149	13.9433	17.0847	17.6709	14.8254	15.0378	13.474	14.2527	10.8807	10.5066	9.59654
										Aa_G244850.h1	AT2G19260		RING/FYVE/PHD zinc finger superfamily protein;(source:Araport11)	4.47715	4.50667	4.2848	3.99108	3.82522	3.15964	4.30021	4.12094	4.69529	5.58483	4.72167	5.63976	3.6741	3.78643	2.99186	3.48329	2.20282	3.42643	3.62823	5.49093	5.21908	4.96785	4.8702	4.6109	3.97182	5.35064	5.26861	5.59849	7.88914	5.30506	6.52988	3.96856	4.05163	3.47943	3.54242	2.2409	3.98537	4.07372
										Aa_G244860.h1	AT2G19270		mitotic checkpoint protein PRCC-carboxy-term protein;(source:Araport11)	30.0579	25.4957	29.5759	29.0319	29.7762	25.6905	30.1476	33.6077	32.5047	32.3828	36.5437	33.5899	33.5735	28.8989	32.8281	33.3579	22.4638	23.1917	22.9341	43.9604	39.0267	43.0691	43.5263	42.0969	39.5983	47.8624	54.0265	48.7218	51.5635	54.4234	53.3167	50.822	44.7778	48.3514	49.9811	33.605	35.6308	35.6985
										Aa_G244870.h1	AT4G27090		Ribosomal protein L14;(source:Araport11)	441.165	443.05	413.348	279.452	278.664	210.319	138.603	114.569	117.162	93.3721	94.8783	67.9186	135.347	127.057	133.65	116.633	118.514	126	165.947	396.887	404.691	372.987	257.11	254.611	199.07	130.475	110.895	112.546	95.9293	86.9173	67.5581	119.35	115.42	115.851	104.469	102.74	115.536	154.696
										Aa_G244880.h1	AT2G19280		Pentatricopeptide repeat (PPR) superfamily protein;(source:Araport11)	0.890467	1.34737	1.35084	1.0294	0.762671	1.46832	1.00922	1.54819	1.44717	1.70628	2.62474	1.66735	2.26049	1.87197	1.836	1.21283	1.25956	1.16491	1.77073	1.13985	1.7951	1.84279	1.52432	1.27566	2.091	1.41383	2.43855	2.40143	2.73249	3.77464	2.41143	3.10988	2.58411	2.58181	1.70004	1.51845	1.81544	2.65882
										Aa_G244890.h1	AT3G28430	GREEN FLUORESCENT SEED 9 (GFS9);TRANSPARENT TESTA 9 (TT9)	Encodes a peripheral membrane protein localized at the Golgi apparatus that is involved in membrane trafficking, vacuole development and in flavonoid accumulation in the seed coat. Mutant seed color is pale brown.	9.50352	9.7292	10.681	11.4328	10.397	10.4291	10.929	11.8068	10.8909	10.4015	11.4319	11.1545	11.6524	11.256	10.8505	10.8498	13.0402	11.8425	11.6819	13.6923	13.5575	14.5932	16.0591	15.1198	15.1165	15.9267	17.7457	15.9858	15.5397	16.5507	16.9311	16.3448	15.8626	15.3439	15.555	16.755	16.7349	16.8173
										Aa_G244900.h1	AT2G19310		HSP20-like chaperones superfamily protein;(source:Araport11)	5.35711	4.73662	5.59602	4.90233	4.21355	5.67747	8.61117	10.5987	11.0079	16.6871	23.3676	17.8116	15.3719	10.7039	11.4263	14.0897	6.91773	7.52494	4.43495	6.61949	7.07101	8.47525	6.90584	6.7288	10.0869	19.0382	16.9494	17.5284	30.544	37.5383	31.8019	22.7132	17.995	21.3612	21.077	12.7834	10.5015	6.57439
										Aa_G244910.h1	AT2G19330	PLANT INTRACELLULAR RAS GROUP-RELATED LRR 6 (PIRL6)	Encodes PIRL6, a member of the Plant Intracellular Ras-group-related LRRs (Leucine rich repeat proteins). PIRLs are a distinct, plant-specific class of intracellular LRRs that likely mediate protein interactions, possibly in the context of signal transduction.	0	0	0	0.0577409	0.129465	0.0526196	0.339654	0.199734	0.0746806	0	0	0	0.145815	0.138796	0	0.142244	0	0	0.222873	0	0	0	0.0687038	0.149165	0.0647935	0.446693	0.243191	0.0920569	0	0	0	0.169062	0.16682	0	0.168572	0	0	0.258473
										Aa_G244920.h1	AT2G19350		transmembrane protein (DUF872);(source:Araport11)	24.1221	17.4824	30.5048	24.6974	20.3783	23.182	42.131	38.5664	41.5258	46.3535	47.9393	43.4761	55.8827	50.8182	53.4199	43.1977	20.0269	29.2729	38.6082	15.637	12.769	18.9033	16.0954	15.6291	13.8646	32.1992	26.9163	27.5098	34.808	33.6846	32.7503	37.2987	32.9882	35.886	29.3338	12.9765	18.3037	22.171
										Aa_G244930.h1	AT4G29840	THREONINE SYNTHASE (TS);METHIONINE OVER-ACCUMULATOR 2 (MTO2)	threonine synthase	2.57636	2.72104	1.95677	2.16759	1.8885	2.10702	1.1941	0.632485	1.5308	1.27998	2.35309	1.31839	2.46064	3.29496	4.90786	4.0515	4.62806	4.19928	4.92038	3.70908	4.13392	2.99616	3.72225	2.91832	2.82782	1.83576	1.07183	2.21666	2.09343	4.01124	2.04666	4.14721	5.32238	7.08091	5.72923	7.5454	6.54846	6.90457
										Aa_G244940.h1	AT3G62440	SECONDARY WALL THICKENING-ASSOCIATED F-BOX 1 (SAF1)	Encodes an F-box protein which is predominantly expressed in flower tissues and interacts with ASK19 protein. Mutations in this gene suggest it acts as a negative regulator of endothecial secondary wall thickening in anthers.	1.22652	0.896583	0.826552	1.48338	0.79824	0.67636	0.54017	1.21181	0.713896	1.34944	0.805167	1.00634	0.428119	0.815023	0.57861	0.782138	0.323459	0.848553	0.777058	0.255653	0.149117	0.125669	0.186482	0.0809755	0.131901	0.0466327	0.235747	0.0416448	0.0820792	0	0.0405637	0	0.362237	0	0.228777	0	0	0
										Aa_G244950.h1	AT2G19380		RNA recognition motif (RRM)-containing protein;(source:Araport11)	6.11198	6.75575	6.1384	4.69371	5.35531	4.2774	4.51433	5.16741	5.12298	5.56316	5.21424	5.01059	5.98661	7.54081	5.41465	4.85448	4.83201	4.05637	4.81596	8.06542	9.04846	7.91196	6.31445	6.94281	5.90043	6.2968	7.14773	7.02048	7.93837	7.09293	7.17425	7.67882	10.0339	7.03516	6.66476	5.89689	5.37964	6.1569
										Aa_G244960.h1	AT2G19385		zinc ion binding protein;(source:Araport11)	15.1514	18.312	16.8847	9.78352	9.82898	8.80097	7.16292	6.18338	6.44454	5.7347	7.00589	5.53512	5.38668	7.26718	6.69421	6.24091	5.24752	4.90959	5.83467	18.3611	21.3205	19.6317	11.7576	10.9346	11.394	8.65848	8.28624	7.93909	7.29399	8.13847	6.56499	6.10542	8.90179	7.77045	7.30679	5.8622	5.84516	6.22582
										Aa_G244970.h1	AT2G19390		serine/arginine repetitive matrix protein;(source:Araport11)	8.06452	7.88618	8.47043	6.36074	7.5062	7.91955	9.49479	9.74472	9.36992	10.8895	11.8018	12.0769	9.30036	9.3947	9.55472	8.94918	8.24568	7.86885	8.06862	11.1598	10.6942	11.3647	8.90173	10.0296	11.3948	13.3241	14.087	13.5197	15.6159	16.4398	17.8029	12.4495	13.4143	13.1819	12.4047	11.13	10.7401	11.0929
										Aa_G2450.h1	AT3G62100	INDOLE-3-ACETIC ACID INDUCIBLE 30 (IAA30)	Encodes a member of the Aux/IAA family of proteins implicated in auxin signaling. IAA30 lacks the conserved degron (domain II) found in many family members. IAA30 transcripts are induced by auxin treatment and accumulate preferentially in the quiescent center cells of the root meristem. Overexpression of IAA30 leads to defects in gravitropism, root development, root meristem maintenance, and cotyledon vascular development. Target of LEC2 and AGL15. Promotes somatyic embryogenesis.	2.63776	2.50876	1.54782	2.75004	2.09273	1.06321	1.14381	1.07071	1.50896	0.558599	0.825999	0.409391	2.10448	0.721145	0.621556	0.410589	1.11301	0.600651	0.804156	3.6814	3.5788	3.55225	3.35667	2.91512	2.39181	2.31298	2.03685	1.86569	0.656633	1.10827	0.973528	2.27606	1.81119	0.963194	0.488057	1.47392	0.883036	0.841885
										Aa_G245080.h1	AT2G44860		Ribosomal protein L24e family protein;(source:Araport11)	179.515	180.146	170.365	120.595	114.016	91.2663	85.379	102.869	86.4351	172.824	205.788	159.735	84.7177	88.0121	84.3692	79.9435	70.1659	70.5014	77.459	208.562	213.467	187.956	146.331	132.89	109.049	97.687	126.314	110.055	238.121	244.696	194.906	106.28	111.131	93.5696	95.0318	76.4257	79.1099	93.6727
										Aa_G245090.h1	AT5G40480	EMBRYO DEFECTIVE 3012 (EMB3012)	embryo defective 3012;(source:Araport11)	12.5834	13.5798	13.4771	9.93242	12.1739	11.2756	12.0256	12.0364	11.8675	21.8586	20.8776	19.5846	13.5002	14.3509	14.4229	12.5836	6.65553	8.32042	8.43042	18.2513	18.9824	18.5392	14.0147	16.7962	16.676	17.308	17.4861	17.6268	32.7696	29.2916	29.1688	18.9833	20.7099	20.0041	17.5945	9.33576	11.5892	11.6983
										Aa_G245100.h1	AT4G16560		HSP20-like chaperone;(source:Araport11)	0	0	0	0	0	0	0	0	0	0	0	0	0	0	0	0	0	0	0	0	0	0	0	0	0	0	0	0	0	0	0	0	0	0	0	0	0	0
										Aa_G245110.h1	AT1G28010	P-GLYCOPROTEIN 14 (PGP14);MULTI-DRUG RESISTANCE 12 (MDR12);ATP-BINDING CASSETTE B14 (ABCB14);ARABIDOPSIS THALIANA ATP-BINDING CASSETTE B14 (ATABCB14)	Encodes an ATP-binding cassette (ABC) transporter. Expressed in the vascular tissue of primary stem.	0.181423	0.14439	0.171971	0.316345	0.26988	0.281255	0.143725	0.137262	0.259463	0	0	0	0.187054	0.341263	0.14387	0.177405	0.70663	0.308959	0.55841	0.250155	0.193611	0.227016	0.473724	0.365696	0.397121	0.252719	0.191639	0.376147	0	0	0	0.248685	0.470324	0.194192	0.258296	0.907695	0.448639	0.74259
										Aa_G245120.h1	AT5G40470		RNI-like superfamily protein;(source:Araport11)	2.87019	2.62359	4.03201	6.32206	5.51066	5.78446	6.82043	6.87561	7.39961	4.97806	7.90631	4.80212	8.97649	7.51908	9.91832	8.33969	8.79245	5.77473	5.24309	4.42809	4.44177	5.68433	9.93688	7.95972	11.5541	10.7729	12.5464	12.1843	8.58436	11.7683	9.02182	14.1852	12.6184	15.854	15.4465	12.5005	9.20612	8.64939
										Aa_G245230.h1	AT4G20450		Leucine-rich repeat protein kinase family protein;(source:Araport11)	0.100009	0.0599843	0.0684655	0	0.0661203	0.100777	0	0.145726	0.31784	0.494174	0.121789	0.0301813	0.223412	0.283544	0.54987	0.484313	0.0351657	0	0	0.114716	0.0669113	0.0751868	0	0.181676	0.118373	0	0.169254	0.373735	0.957591	0.138139	0.10921	0.329454	0.325085	0.81038	0.615937	0.150313	0.0330195	0
										Aa_G245240.h1	AT4G20440	SMALL NUCLEAR RIBONUCLEOPROTEIN ASSOCIATED PROTEIN B (smB)	small nuclear ribonucleoprotein associated protein B;(source:Araport11)	69.8635	77.8116	70.8999	58.7268	53.6123	48.4272	39.9752	34.5888	35.0343	34.6044	31.8257	33.9713	38.3422	34.8899	28.8005	33.9139	33.0227	34.9869	36.9044	107.234	117.185	103.73	82.7586	82.2787	69.1519	58.1962	54.3028	53.1557	54.7173	47.6451	48.9806	54.8078	50.218	42.7511	48.2099	45.6152	48.0898	53.3303
										Aa_G245250.h1	AT4G20430		Subtilase family protein;(source:Araport11)	22.1882	23.4487	27.3673	25.0247	26.3174	26.9695	48.5879	39.374	47.8519	3.91476	2.36256	3.15366	13.6636	9.8613	9.80625	10.7052	7.09895	6.66214	7.56554	31.5236	32.0419	36.6178	34.3096	35.1552	37.8903	67.8184	55.5979	68.0808	5.69883	3.09105	4.52466	18.1315	13.7974	13.1307	14.421	9.21883	8.91412	10.2098
										Aa_G245260.h1	AT4G20410	GAMMA-SOLUBLE NSF ATTACHMENT PROTEIN (GAMMA-SNAP);GAMMA-SOLUBLE NSF ATTACHMENT PROTEIN (GSNAP)	Encodes a member of the gamma-soluble NSF attachment protein (gSNAP) gene family.	40.061	44.3068	46.8281	48.006	48.9837	47.6417	42.4414	38.1636	37.4658	28.7745	33.3265	31.7153	39.535	37.9808	40.2098	40.6124	43.2593	40.3181	39.7122	63.0552	66.5746	71.9468	70.4722	74.6811	74.0761	72.6445	59.5669	61.5484	46.5172	49.0238	49.2563	58.1062	55.8542	61.6477	61.049	64.3835	64.3969	61.0077
										Aa_G245270.h1	AT4G20400	JUMONJI 14 (JMJ14); (PKDM7B)	Encodes a histone H3K4 demethylase repressing floral transition.	9.103	10.112	11.0075	9.16184	9.8014	9.20099	12.1844	15.4603	14.232	17.694	19.3176	18.4592	17.4511	15.2976	16.078	16.742	12.0914	12.8896	10.843	13.1512	13.9396	15.0079	12.8747	13.4771	13.4535	18.2497	22.5879	20.9964	26.9944	28.051	27.9992	24.0168	21.7992	22.4669	23.4021	16.1272	17.6809	15.049
										Aa_G245280.h1	AT4G20390	CASP-LIKE PROTEIN 1B2 (CASPL1B2)	Uncharacterized protein family (UPF0497);(source:Araport11)	0	0	4.0423	0.600378	0	1.77816	32.1528	43.5385	36.6255	0.377286	0.371928	0	2.19842	6.06134	0.699679	0.616262	0	0	0	0	0	4.7042	0.558448	0	2.17249	40.9869	51.7483	42.9632	0.368698	0.460957	0	2.67968	7.11883	0.837	0.799291	0	0	0
										Aa_G245290.h1	AT4G20380	LESION SIMULATING DISEASE 1 (LSD1)	LSD1 monitors a superoxide-dependent signal and negatively regulates a plant cell death pathway. contains zinc-finger motifs. LSD1 negatively regulates a basal defense pathway that can act upstream or independently of both NIM1/NPR1 function and SA accumulation following avirulent or virulent pathogen challenge	65.2081	74.667	32.4663	63.3644	39.1928	15.9294	36.4165	75.5816	62.1718	71.3996	55.9476	46.5138	39.7281	84.0353	57.0387	82.5344	85.4623	68.2441	29.5182	84.4754	86.199	76.8069	76.0064	80.0874	94.1178	76.4476	91.9868	92.5321	111.204	94.8884	99.839	92.4279	98.7681	104.087	110.034	109.68	92.5526	94.0614
										Aa_G24530.h1	AT2G35820		ureidoglycolate hydrolase;(source:Araport11)	22.3475	22.5887	23.1559	24.562	21.9622	18.7207	21.5995	23.0248	21.9487	24.7586	23.5463	26.5095	23.4576	21.1835	29.8389	21.7586	19.9526	18.0612	22.337	31.0954	32.3139	30.7578	30.5513	31.7183	28.4195	34.8654	30.8979	29.8336	37.5905	32.8978	36.4901	33.0786	33.8538	36.3119	31.2905	24.1972	24.0565	27.1672
										Aa_G245300.h1	AT5G44560	(VPS2.2)	SNF7 family protein;(source:Araport11)	48.6693	47.1838	45.6429	50.605	54.8251	45.83	72.6821	57.9507	61.4123	37.8173	30.0224	35.6044	26.8826	21.9109	16.994	22.0969	17.0009	18.9996	22.5725	61.9958	61.6038	58.3315	64.919	68.9304	58.7509	96.6464	78.15	83.706	52.9411	39.5399	46.9018	32.8101	30.0544	20.8549	27.5009	23.3441	24.2835	27.2955
										Aa_G245310.h1	AT4G20360	(ATRAB8D);RAB GTPASE HOMOLOG E1B (RABE1b);RAB GTPASE HOMOLOG E1B (ATRABE1B)	RAB GTPase homolog E1B;(source:Araport11)	86.2177	84.3163	80.6853	70.055	70.3656	64.2768	31.1452	33.8959	31.608	40.4192	47.0194	39.1755	51.2079	56.2314	74.4571	62.1569	78.2978	91.1142	98.455	145.659	142.796	134.472	117.678	117.499	112.766	59.7456	60.886	58.9243	73.0872	80.2487	73.3295	89.941	104.238	124.301	104.736	127.743	152.84	161.963
										Aa_G245320.h1	AT4G20350		oxidoreductase;(source:Araport11)	3.85152	3.52845	3.52166	3.51986	3.12197	2.53423	3.27927	4.18991	3.80632	4.02465	3.45349	4.01245	3.98769	2.99172	3.11846	3.05008	3.15384	2.70988	2.88989	4.50756	4.08108	4.34331	4.39214	3.75044	3.28596	4.29512	5.16161	4.77819	5.50795	4.35451	5.20923	4.73374	4.05134	3.82471	3.75274	3.87875	3.21456	3.78479
										Aa_G245330.h1	AT3G62210	EMBRYO SAC DEVELOPMENT ARREST 32 (EDA32)	Putative endonuclease or glycosyl hydrolase;(source:Araport11)	0	0	0	0	0	0	0	0	0	0	0	0	0	0	0	0	0	0	0	0	0	0	0	0	0	0	0	0	0	0	0	0	0	0	0	0	0	0
										Aa_G245340.h1	AT4G20330		Transcription initiation factor TFIIE, beta subunit;(source:Araport11)	0.452881	0.35652	0.290663	0	0.0561413	0	0	0	0.161923	0	0	0	0.0632313	0.421314	0.175081	0.822439	0.298585	0.200524	0.181213	0.735053	0.39576	0.444707	0	0.214911	0.408414	0	0	0.221053	0	0	0	0.0608944	0.600867	0.171184	0.809573	0.277829	0.537076	0.174561
										Aa_G245350.h1	AT4G20340		Transcription factor TFIIE, alpha subunit;(source:Araport11)	10.4115	10.4419	9.65296	10.1207	8.88639	9.64072	14.8275	13.0191	13.2376	14.4248	16.4812	13.7037	16.7933	16.3975	15.3609	16.5525	12.0323	11.3748	11.0123	13.2738	13.0407	11.9493	13.4037	11.0934	12.2118	19.5682	17.8738	18.4443	20.7024	22.1275	18.9703	21.116	21.9576	20.5292	21.4097	13.799	14.5003	13.2649
										Aa_G245360.h1	AT1G03280		Transcription factor TFIIE, alpha subunit;(source:Araport11)	15.0091	15.6048	16.1115	13.2452	14.2339	14.0639	13.281	16.4417	14.6352	14.4059	15.014	15.2452	16.8516	15.9223	16.1341	15.457	11.1018	11.6881	12.7656	19.6576	20.0175	20.5631	17.3774	18.2964	18.6739	17.8503	21.5017	20.6643	18.9336	18.2991	22.0208	20.9808	20.3281	20.219	19.3254	14.2474	15.7574	15.6447
										Aa_G245370.h1	AT2G23830	(PVA31)	PapD-like superfamily protein;(source:Araport11)	0	0	0	0	0	0	0	0	0	0	0	0	0	0	0	0	0	0	0	0	0	0	0	0	0	0	0	0	0	0	0	0	0	0	0	0	0	0
										Aa_G24540.h1	AT3G52300	ATP SYNTHASE D CHAIN, MITOCHONDRIAL (ATPQ)	ATP synthase D chain;(source:Araport11)	120.77	113.751	113.615	110.785	113.758	101.522	64.6839	60.4997	65.559	26.0887	23.9696	24.5546	62.0127	56.9923	67.1038	73.0102	103.416	102.568	97.0313	135.541	126.493	121.941	119.106	121.482	112.982	67.4492	69.6025	75.0691	29.7816	24.5463	29.7723	69.1094	62.5663	70.7435	82.3145	104.41	110.824	102.216
										Aa_G245480.h1	AT5G39520		hypothetical protein (DUF1997);(source:Araport11)	7.92238	6.49126	13.5106	6.30944	6.45377	5.60726	45.4985	34.2196	35.4744	4.15063	4.52239	4.3121	6.5314	6.26715	6.36856	8.52097	8.85461	9.81357	6.79288	0	0.0434923	5.52247	0	0.188943	0	51.9566	37.1301	41.0062	0.143639	0.0448953	0.0946486	0.267682	0.316958	0.501664	0.0444844	0	0	0.0511562
										Aa_G245490.h1	AT5G39510	VESICLE TRANSPORT V-SNARE 11 (VTI11); (ATVTI1A);VESICLE TRANSPORT V-SNARE 11 (ATVTI11);IMPAIRED TONOPLAST TRAFFIC 3 (ITT3);SHOOT GRAVITROPSIM 4 (SGR4); (VTI1A); (ZIG1); (ZIG)	Encodes a member of SNARE gene family. Homologous with yeast VTI1 and is involved in vesicle transport. Mutant alleles such as sgr4/zig are defective in the shoots response to gravity resulting in a zigzag growth pattern of the stem. Involved in protein trafficking to lytic vacuoles. Can conditionally substitute VTI12 in protein storage vacuole trafficking when plants are devoid of VTI12. The mRNA is cell-to-cell mobile.	102.141	92.7044	98.7975	108.259	110.012	85.2106	76.9761	77.3673	63.7114	58.0846	63.8369	67.0184	100.129	92.6637	101.314	99.9563	119.196	97.906	95.7091	120.438	108.916	114.319	124.04	127.472	104.224	89.3323	94.8022	81.9931	69.8304	75.8142	80.9952	116.162	105.327	118.71	116.473	135.388	114.069	112.664
										Aa_G24550.h1	AT2G35800	S-ADENOSYL METHIONINE TRANSPORTER-LIKE (SAMTL)	Encodes a predicted calcium-dependent S-adenosyl methionine carrier.	12.3974	11.9875	11.3846	10.7844	12.3284	10.1012	9.6296	10.0657	9.20183	10.7113	10.0741	10.8558	8.86135	9.5162	10.4273	9.79981	8.64302	8.26642	9.2128	17.2999	16.9571	15.5845	15.3806	17.098	14.8165	13.8	14.8541	13.7244	15.7766	14.589	16.1393	11.7929	13.9445	14.4144	13.3622	11.6799	11.7087	13.007
										Aa_G245500.h1	AT5G39500	ENDOPLASMIC RETICULUM MORPHOLOGY 1 (ERMO1);GNOM-LIKE 1 (GNL1)	Encodes GNOM-LIKE1/ERMO1, a member of ARF-GEF family. Required for endoplasmic reticulum (ER) morphology. The mRNA is cell-to-cell mobile.	9.14903	10.1508	9.83205	8.64616	10.0873	8.61182	8.28445	8.55815	8.84699	9.48409	9.74346	8.72193	8.76018	7.91751	7.33591	9.24117	10.2434	10.41	10.8721	13.3026	14.4783	13.9183	12.5143	14.0692	13.0738	12.2838	12.629	13.4193	14.6171	14.3517	13.2273	12.247	11.6916	10.423	13.0585	14.3729	14.7081	15.406
										Aa_G245510.h1	AT5G39480		F-box family protein;(source:Araport11)	2.13744	0.929815	1.78488	2.70113	1.70045	1.77516	2.9792	3.25999	2.35144	0.500523	0.0858113	0.680493	0.94448	0.449509	0.629578	0.639828	0.644212	0.249601	0.200501	2.9898	1.60974	2.79804	3.58584	2.97756	2.90712	4.24751	4.96261	4.29895	0.636855	0.311563	0.875785	1.17651	0.824853	0.812332	1.23484	0.762792	0.297892	0.295843
										Aa_G245520.h1	AT5G39450		F-box family protein;(source:Araport11)	4.03095	3.71651	3.14728	3.16796	3.502	2.9709	3.77398	3.47685	4.3991	2.60809	3.22522	2.95576	3.88845	3.13458	3.27981	3.73576	4.41031	3.96787	3.05699	5.32381	4.82625	3.90971	4.11731	4.61183	3.88297	5.10119	4.68451	6.03924	3.87155	4.67297	4.17268	4.92764	4.08978	4.44485	4.8024	5.39995	5.11412	3.98248
										Aa_G245530.h1	AT5G39430		DUF1336 family protein, putative (DUF1336);(source:Araport11)	0.0393101	0	0	0	0	0	0.0213076	0	0	0.0182103	0	0	0	0	0	0	0	0	0	0.0494015	0	0	0	0	0	0	0	0	0	0	0	0	0	0	0	0	0	0
										Aa_G245540.h1	AT5G39420	CDC2C (cdc2cAt)	CDC2C;(source:Araport11)	7.08391	7.19526	5.49911	6.86948	6.94161	6.13272	2.33128	2.90312	2.15755	0.716224	0.423632	0.598083	3.28116	2.63008	2.28941	2.13132	5.5452	4.25678	3.52439	9.98189	9.74657	7.60858	9.37294	9.32778	9.16194	3.13855	4.00733	3.18015	1.00923	0.547875	0.840024	4.49408	3.41865	2.94969	2.813	7.17193	5.66694	4.82397
										Aa_G245550.h1	AT5G39410		Saccharopine dehydrogenase;(source:Araport11)	32.7021	31.8164	31.1302	26.7466	30.0638	28.0997	22.4894	22.8791	25.0764	20.101	18.4071	18.3036	24.9884	21.1802	19.9273	22.3854	36.4132	33.3556	32.527	50.9541	49.1559	47.5624	43.6466	47.0193	45.7722	36.2955	36.5522	42.0191	33.2837	29.619	30.9964	37.3292	35.2423	32.7253	35.321	52.3982	52.5543	50.4891
										Aa_G245560.h1	AT5G39400	PHOSPHATASE AND TENSIN HOMOLOG DELETED ON CHROMOSOME TEN 1 (PTEN1); (ATPTEN1)	Calcium/lipid-binding (CaLB) phosphatase;(source:Araport11)	0.0234883	0	0	0	0	0	0	0	0	0	0.0858113	0	0	0	0	0.0639828	0	0	0.0751878	0.0287481	0	0	0	0	0	0	0	0	0	0.129818	0	0	0	0	0.0771777	0	0	0.0887529
										Aa_G245570.h1	AT5G39380		Plant calmodulin-binding protein-like protein;(source:Araport11)	17.9647	17.7188	15.8441	16.6045	19.0244	14.5574	6.47752	7.75428	6.84004	1.96671	1.40023	2.24215	9.528	5.87211	6.22065	8.10251	23.3254	24.9073	25.4605	24.3303	23.2319	21.0299	22.2157	25.3723	19.7533	9.11028	10.6052	9.24635	2.47427	1.82927	3.08049	12.3167	7.71723	7.95184	10.6762	30.1484	33.5724	32.6383
										Aa_G245580.h1	AT5G39360	EID1-LIKE 2 (EDL2)	EID1-like 2;(source:Araport11)	10.4785	9.86868	10.6687	8.7763	8.66716	8.94146	17.5469	15.5447	15.7724	16.9792	15.3942	16.713	17.7305	16.0237	15.5832	16.8428	9.73657	11.7274	10.4672	13.0758	12.4005	12.5267	11.1218	9.47737	11.2767	22.0927	20.542	20.4759	22.5685	19.7827	20.853	20.8149	19.5246	18.1081	21.2671	10.6926	14.1757	12.3757
										Aa_G245590.h1	AT5G39350		Tetratricopeptide repeat (TPR)-like superfamily protein;(source:Araport11)	1.23047	1.25302	1.55515	1.4204	0.831398	0.803903	0.776902	0.724078	0.709061	0.726609	0.827439	0.367258	0.891085	0.67568	0.613346	0.60161	0.11411	0.922004	0.447265	1.6866	1.84842	2.09449	1.94252	1.18089	1.35565	1.2824	1.10015	1.05847	0.99179	1.13842	0.676061	1.22369	1.07539	0.859995	0.969123	0.296599	1.34908	0.602912
										Aa_G24560.h1	AT2G35795		Chaperone DnaJ-domain superfamily protein;(source:Araport11)	30.1282	33.237	26.5186	31.9263	24.721	26.7453	31.6893	36.2573	28.7253	38.2151	49.3017	37.9927	37.8585	47.095	30.3201	28.6593	21.9444	19.2159	22.9625	34.0871	37.6519	33.6165	40.6764	31.2768	28.029	35.3243	44.7919	38.0009	47.5033	50.3148	44.0116	42.6761	51.0528	38.9148	34.5071	25.019	24.1915	28.1724
										Aa_G245600.h1	AT5G39340	ARABIDOPSIS THALIANA HISTIDINE-CONTAINING PHOSPHOTRANSMITTER 2 (ATHP2);HISTIDINE-CONTAINING PHOSPHOTRANSMITTER 3 (AHP3)	Encodes AHP3, one of the six Arabidopsis thaliana histidine phosphotransfer proteins (AHPs) involved in Histidine (His)-to-Aspartate (Asp) phosphorelay signal transduction. AHPs function as redundant positive regulators of cytokinin signaling. Members of the AHP gene family include: AT3G21510 (AHP1), AT3G29350 (AHP2), AT5G39340 (AHP3), AT3G16360 (AHP4), AT1G03430 (AHP5) and AT1G80100 (AHP6).	267.974	263.69	259.048	162.397	202.712	112.375	45.15	56.5946	44.8468	39.6024	30.7815	44.4045	29.3807	21.7517	24.2927	26.4553	72.6451	88.7261	80.693	235.168	230.175	226.011	144.093	181.603	102.748	40.427	51.5378	40.2887	34.9152	26.0393	38.0779	25.7798	18.1235	22.7678	23.2687	63.432	76.077	68.4706
										Aa_G245620.h1	AT5G39320	UDP-GLUCOSE DEHYDROGENASE 4 (UDG4)	UDP-glucose 6-dehydrogenase family protein;(source:Araport11)	152.996	153.839	156.256	154.356	172.43	131.787	36.8505	35.1365	34.3161	7.7038	8.62507	9.08743	60.6121	37.3826	41.2683	57.9053	187.539	185.474	170.897	223.448	219.962	220.312	222.457	243.571	193.459	53.6704	51.102	49.7031	11.7544	12.0768	13.5111	86.943	52.1659	59.5475	82.4962	258.303	263.712	241.636
										Aa_G245630.h1	AT5G39310	EXPANSIN A24 (ATEXPA24);EXPANSIN 24 (EXP24);EXPANSIN A24 (EXPA24); (ATHEXP ALPHA 1.19); (ATEXP24)	member of Alpha-Expansin Gene Family. Naming convention from the Expansin Working Group (Kende et al, 2004. Plant Mol Bio)	0	0	0	0	0	0.217553	0	0	0	0.0800102	0	0	0	0	0	0	0	0	0	0	0	0	0	0	0	0	0	0	0	0	0	0	0	0	0	0	0	0
										Aa_G245640.h1	AT4G20410	GAMMA-SOLUBLE NSF ATTACHMENT PROTEIN (GAMMA-SNAP);GAMMA-SOLUBLE NSF ATTACHMENT PROTEIN (GSNAP)	Encodes a member of the gamma-soluble NSF attachment protein (gSNAP) gene family.	0	0	0	0	0	0	0	0	0	0	0	0	0	0	0	0	0	0	0	0	0	0	0	0	0	0	0	0	0	0	0	0	0	0	0	0	0	0
										Aa_G245650.h1	AT5G39250		F-box family protein;(source:Araport11)	7.04843	6.34138	5.94548	11.9691	7.63913	10.7046	12.3894	16.066	13.4885	13.3406	14.9444	12.7171	14.1711	14.0242	13.3908	12.3429	12.4806	9.18426	9.40104	11.8263	10.9851	10.0901	17.158	13.0692	16.0201	24.7459	24.7894	23.8303	24.337	22.5849	25.4931	23.397	21.9794	21.5036	20.6066	19.5065	17.77	17.5316
										Aa_G245660.h2				3.12082	3.46841	3.58178	3.85685	2.15434	3.85466	5.47027	6.5519	5.80515	0.085042	0.010533	0.415509	1.33282	0.0494072	0.00293337	0.0110774	0.0739756	0.0421231	2.02411	0.50008	0.281268	0.386289	1.44607	0.237593	0.700313	0.664586	0.671949	1.08227	0	0.1613	0	0.192346	0.151836	0.108143	0.0639296	0.421236	0.215912	0.441107
										Aa_G245670.h2				3.65166	3.28535	3.40897	1.28477	2.63376	6.02134	0.719762	0	0	1.84541	2.1224	0.300551	3.33717	2.11769	5.13349	10.5501	8.05431	11.465	2.47953	0.262208	0	0.515566	0.860686	0.249155	0.405849	0.143485	0.29015	0	0	0.473621	0.249623	0.564779	0	0.396921	1.52518	0.773037	1.69815	1.75393
										Aa_G245780.h1	AT1G71400	RECEPTOR LIKE PROTEIN 12 (RLP12);RECEPTOR LIKE PROTEIN 12 (AtRLP12)	Encodes a CLAVATA2 (CLV2)-related gene. Complements the clv2 mutant when expressed under the control of the CLV2 promoter. The mRNA is cell-to-cell mobile.	5.19431	1.82551	1.30832	2.67845	1.38058	1.2258	0	0.155716	0.135282	0.0594393	0.014366	0.0854428	0.617625	1.54147	0.995606	0.517067	1.19464	3.34293	2.69371	6.99162	2.27612	1.73839	3.55809	1.71883	1.46806	0	0	0.0198646	0	0	0	0.634775	1.66308	1.10759	0.563822	1.23835	4.4227	2.90727
										Aa_G245790.h1	AT1G71390	RECEPTOR LIKE PROTEIN 11 (RLP11);RECEPTOR LIKE PROTEIN 11 (AtRLP11)	receptor like protein 11;(source:Araport11)	2.20966	0.844182	0.0253563	0.709894	0.344289	0.350753	0.615673	0.218101	1.15777	0	0	0.223554	0.222177	1.17873	0.25718	0.588137	1.06794	0.874649	2.05894	3.11751	1.02283	0.0884106	0.852756	0.398774	0.618631	0.75456	0.265363	1.46489	0	0	0.285373	0.258266	1.33791	0.302511	0.804742	1.20779	1.03539	2.62208
										Aa_G24580.h1	AT2G35790		transmembrane protein;(source:Araport11)	26.2193	25.2862	24.0673	16.0083	14.825	13.1628	14.2119	13.3992	14.4775	14.3743	20.7168	16.9068	20.437	11.8324	16.1888	16.2712	13.2322	15.66	17.5105	32.7094	31.6624	30.007	22.0282	18.9415	19.0817	17.464	17.7124	18.4625	19.6785	27.7902	21.2013	25.3227	15.3724	20.9194	19.7955	16.121	18.6296	20.6159
										Aa_G245800.h1	AT1G71830	SOMATIC EMBRYOGENESIS RECEPTOR-LIKE KINASE 1 (SERK1);SOMATIC EMBRYOGENESIS RECEPTOR-LIKE KINASE 1 (ATSERK1)	Plasma membrane LRR receptor-like serine threonine kinase expressed during embryogenesis in locules until stage 6 anthers, with higher expression in the tapetal cell layer. SERK1 and SERK2 receptor kinases function redundantly as an important control point for sporophytic development controlling male gametophyte production. later	10.2987	10.6522	11.1539	7.93056	10.1988	8.66064	8.56225	7.95136	8.98563	5.54657	2.99105	4.26626	5.92544	4.94701	3.97188	4.2922	3.51934	3.34621	4.41141	15.0335	14.6876	15.4809	10.9871	13.9738	12.4102	12.34	11.7942	13.2806	8.50229	4.16025	6.71562	7.99153	7.06626	5.54342	6.08839	4.47004	4.66007	5.79164
										Aa_G245810.h1	AT1G71820	(SEC6)	Encodes a member of the exocyst complex gene family. The exocyst is a protein complex involved in tethering vesicles to the plasma membrane during regulated or polarized secretion.	24.7241	27.187	27.0693	24.6445	26.2842	19.2211	18.5678	19.958	18.6077	17.8274	16.7016	16.653	21.012	18.4006	18.9255	20.5626	24.8336	27.5108	25.9733	33.9987	35.5619	35.3746	32.8773	34.8991	27.2572	26.097	27.0532	25.9261	25.4729	22.1229	23.7276	26.8764	25.2049	26.0652	27.7128	31.6496	37.0848	33.7141
										Aa_G245820.h1	AT1G71810		Protein kinase superfamily protein;(source:Araport11)	3.8827	3.30629	4.36049	3.64717	3.70889	4.26583	3.3082	3.32077	2.35239	5.07714	6.48757	5.5609	4.2353	4.6113	4.61855	4.06791	4.69851	3.9903	4.15679	5.71704	5.58599	6.27686	4.8694	5.46497	6.34084	5.11421	4.62158	3.83108	8.24325	9.73912	8.65281	5.84368	6.7848	6.84048	6.49459	6.87988	6.28176	6.16516
										Aa_G245830.h1	AT1G71800	CLEAVAGE STIMULATING FACTOR 64 (CSTF64)	RNA 3&#8242;-end?processing factor of antisense FLC transcript. Mediates silencing of the floral repressor gene FLC.	10.6803	11.3035	10.9037	9.72706	11.1666	8.78088	17.6816	15.2912	17.169	15.4949	14.8022	17.3339	17.3162	19.6736	15.4275	12.5733	12.7948	9.34795	13.3617	15.0551	15.0472	14.6995	13.421	14.7964	12.4174	24.8425	21.3458	24.2045	22.7334	21.2232	24.9528	22.6938	27.5245	21.0568	17.7475	16.5461	12.9111	17.8847
										Aa_G245840.h1	AT1G71790	(ATCPB);CAPPING PROTEIN B (CPB)	Encodes a heterodimeric actin binding protein composed of an alpha and a beta sumunit. Stabilizes actin filament cytoskeleton by capping.	16.8198	19.7257	18.7232	15.7257	14.7819	13.6878	14.9727	14.4462	12.8641	14.401	13.8218	12.5043	20.7727	16.332	15.2252	18.2112	15.0983	12.4325	15.8071	21.1451	23.2949	21.9325	19.2622	17.2814	17.4152	19.3734	18.0854	16.922	18.2176	17.6077	15.9287	23.556	22.1097	17.9131	20.9619	16.8717	15.3275	17.8173
										Aa_G245850.h1	AT1G71780		WD repeat protein;(source:Araport11)	27.3984	25.8297	25.5839	24.4962	27.9927	20.5153	22.8937	24.5119	22.5694	20.525	25.2761	22.6185	25.1298	20.1047	20.3481	19.7394	20.9667	16.6844	17.8943	31.7931	30.9759	30.052	31.0467	30.5781	24.2888	29.5021	31.7557	28.0483	26.8954	30.8103	28.1183	30.2118	23.5748	24.7307	24.1225	25.857	20.8826	22.6968
										Aa_G245860.h1	AT1G71770	POLY(A)-BINDING PROTEIN 5 (PAB5)	Encodes a Class I polyA-binding protein. Expressed in floral organs. Binds polyA sepharose in vitro.	0.307947	0.26501	0.659955	0.17766	0.292118	0.485706	0.319324	0.292643	0.0255311	0.0744291	0.146744	0.0969748	0.104685	0.156587	0.0690147	0.0851012	0	0.189706	0.228582	0.439914	0.354097	0.847681	0.231039	0.351133	0.671826	0.423684	0.428377	0.0343969	0.101691	0.190706	0.134016	0.132656	0.205695	0.08879	0.14172	0	0.243117	0.289734
										Aa_G245870.h1	AT1G71760		hypothetical protein;(source:Araport11)	0.671665	1.30399	0.290412	0.234536	0.595986	0.356223	0.766462	0.386331	0.235933	0	0	0	0.276398	0.488603	0.145775	1.18766	0.44749	0.406964	0.641242	0.760667	1.47115	0.314876	0.39424	0.684759	0.413113	0.963952	0.664521	0.273905	0.154243	0	0	0.301815	0.63817	0.16161	1.43305	0.590154	0.44942	0.741593
										Aa_G245880.h1	AT1G71750	HYPOXANTHINE-GUANINE PHOSPHORIBOSYLTRANSFERASE (HGPT)	Encodes a protein with hypoxanthine-guanine-phosphoribosyltransferase activity. Unlike some related enzymes, it does not appear to act on xanthine in vitro. The enzyme catalyzes reactions occurring in both directions, but appears to prefer acting on guanine, followed by hypoxanthine, in vitro. The enzyme is likely to function in purine salvage pathways and appears to be important for seed germination.	18.4434	17.6834	15.6907	18.5332	14.5524	11.9379	12.624	19.4938	17.1996	16.7136	12.1727	18.0996	18.4954	18.9649	17.834	19.8028	20.8047	14.8424	16.8066	19.1014	18.5999	15.7844	18.8168	15.1355	12.1143	15.0019	19.5921	17.6769	17.4811	12.6662	19.3929	19.5465	19.6918	19.9171	19.3649	20.5801	15.6175	17.6979
										Aa_G245890.h1	AT1G71740		nucleolar protein;(source:Araport11)	0.822879	1.16338	1.08644	2.46974	0.816063	6.63359	1.78413	1.15622	1.34497	3.70306	1.82523	2.12857	2.75737	1.99973	0.848319	2.02806	1.73608	0.9369	1.25433	1.14041	1.38152	1.63863	3.93532	1.50043	7.60371	2.11219	1.26194	1.54331	4.9851	3.64444	2.92297	3.40113	3.82214	1.41646	3.53258	1.89659	0.681756	1.35413
										Aa_G24590.h1				30.4765	26.0725	7.245	11.0912	3.10543	3.1099	4.19602	5.84937	1.45805	2.12528	0	2.76906	6.12727	1.6353	8.06678	10.7132	15.3252	8.02256	10.698	0	0	0	0	0	0	0	0	0	0	0	0	0	0	0	0	0	0	0
										Aa_G245900.h1	AT1G71730		hypothetical protein;(source:Araport11)	14.7242	16.6359	15.9113	13.9149	13.5835	13.112	10.6724	11.1329	8.57005	9.91416	10.7116	10.618	11.9523	7.82735	10.2373	9.32767	11.1976	11.826	10.5958	26.7331	28.6083	25.9199	19.6612	22.6731	23.7856	15.6364	19.6397	16.771	19.0099	19.6874	17.9482	18.1627	13.2261	16.7964	17.1347	20.3368	21.4309	21.5235
										Aa_G2460.h1	AT3G62110		Pectin lyase-like superfamily protein;(source:Araport11)	24.1428	23.5097	24.417	20.4146	21.3674	18.563	10.0952	11.9727	10.7162	6.57887	3.85421	4.86751	9.38163	8.30452	7.55041	8.47398	14.981	17.2295	20.7602	32.8722	31.4255	32.5421	28.2738	27.9314	25.6169	14.3907	17.2185	14.6129	9.31511	5.54791	7.27385	11.9739	11.5453	10.4004	11.176	18.9337	24.0455	27.6896
										Aa_G24600.h1	AT2G35780	SERINE CARBOXYPEPTIDASE-LIKE 26 (scpl26)	serine carboxypeptidase-like 26;(source:Araport11)	71.5932	67.9835	68.7181	85.0182	82.2197	81.9729	54.9583	51.1106	58.5518	41.4914	42.6178	49.164	62.2759	57.44	58.6008	54.8123	55.9099	60.4505	56.7584	95.7089	90.6264	90.6793	113.538	108.302	113.56	77.3855	71.5832	82.453	58.9365	57.7533	70.5448	81.8892	78.2956	79.7578	73.1679	70.5548	80.5166	74.6471
										Aa_G246010.h1				0	0	1.20551	0	0	0	11.4538	2.56588	1.11928	13.0518	43.9605	45.7021	0	0	0	0	0	0	0	0	0	0.167559	0	0	0	2.23837	1.50878	0.666317	11.4911	18.6251	16.7122	0	1.26783	0	0	0	0.147173	0
										Aa_G246020.h1	AT1G52155		transmembrane protein;(source:Araport11)	0	0	0	0	0	0	0	0	0	0.369128	0	0	0	0.144269	0	0	0	0	0	0	0	0	0	0	0	0	0	0	0.269322	0	0	0	0.0990492	0	0.750673	0.0915969	0	0
										Aa_G246030.h1				0	0	0	0	0	0	0	0	0	0	0	0	0	0	0	14.6939	0	0	0	0	0	0.22556	0	0	0	0	0	0.224241	0	0	0	0	0	0.463074	1.23187	0	0	0.472211
										Aa_G246040.h1				4.93654	1.48045	0	0	0	0	3.56773	3.59659	6.27557	0	1.50291	8.93868	0	0	0	0	0	0	0	0.917728	0.481761	0	0	0.872044	0	1.0044	1.21863	1.79393	0	0.828836	1.39789	1.18604	0.585152	0.370459	0	0	0	0
										Aa_G246050.h1	AT1G12220	RESISTANT TO P. SYRINGAE 5 (RPS5)	Resistance gene, mediates resistance against the bacterial pathogen Pseudomonas syringae. Contains a putative nucleotide binding site composed of kinase-1a (or P-loop), kinase-2a, and putative kinase-3a domains, 13 imperfect leucine-rich repeats, a potential leucine zipper, and two uncharacterized motifs that are well conserved in products of previously isolated R genes. Confers resistance to Pseudomonas syringae strains that express avrPphB.	0.34892	0.378868	0.345948	0.292692	0.393759	0.169738	0.639125	0.525955	0.309731	1.22621	1.46154	0.936802	1.47829	1.40713	1.19076	0.906768	0.698062	0.639282	0.770288	0.574962	0.684699	0.47105	0.384447	0.531164	0.494408	0.856494	0.848309	0.577564	2.10747	2.42326	1.67251	2.54566	1.93484	1.80518	1.60072	1.11437	0.868851	1.21624
										Aa_G246060.h1	AT1G12310		Calcium-binding EF-hand family protein;(source:Araport11)	155.041	158.027	147.206	139.341	145.209	125.085	67.3381	72.7548	69.2354	50.7576	50.4892	58.8379	79.5608	66.673	68.6318	76.4612	140.141	130.19	138.583	178.557	186.065	180.739	167.859	165.864	150.869	91.4002	85.8561	82.1716	67.327	62.3352	69.5191	104.601	80.1541	84.5219	89.7808	173.427	150.867	154.663
										Aa_G246070.h1	AT1G12320		ankyrin repeat/KH domain protein (DUF1442);(source:Araport11)	9.22671	10.6178	13.1105	9.37206	11.2783	11.8922	53.7343	60.5004	51.8619	80.9624	90.0526	92.5683	46.7959	44.9997	41.3107	36.3855	23.5405	22.8495	18.4882	11.6036	12.8213	14.8355	11.0271	12.9413	15.0652	68.1477	74.9911	66.2361	102.58	108.93	116.69	55.0911	57.7181	49.9739	45.045	30.462	28.2719	19.9019
										Aa_G246080.h1	AT1G12330		cyclin-dependent kinase-like protein;(source:Araport11)	24.3708	25.5775	23.0136	28.4806	28.94	24.9769	12.3622	10.6232	10.6082	2.6413	3.56214	3.10084	29.4989	20.4804	25.2876	30.3441	70.1914	58.4333	62.0848	34.1013	33.2281	30.2758	38.8892	37.9539	35.6243	17.3552	14.797	14.1384	3.7346	4.48953	4.14088	39.6436	27.7866	34.2135	40.8366	89.2031	77.2013	78.3201
										Aa_G246090.h1	AT1G12360	(SEC11);KEULE (KEU)	encodes a Sec1 protein and expressed throughout the plant. physically interacts with Syntaxin1 and is required for cytokinesis.	32.4085	31.7089	30.3818	33.7553	35.6285	39.1696	37.114	38.8744	39.141	37.9087	39.7737	38.5004	45.0774	45.111	46.8196	45.7811	46.6278	40.6523	42.8438	45.5039	43.6149	41.5356	47.4592	49.2724	55.0016	53.1096	55.4793	56.2923	56.0255	54.9567	57.8449	60.2368	63.3345	64.6221	63.2732	61.5926	55.2482	57.3931
										Aa_G24610.h1	AT2G35770	SERINE CARBOXYPEPTIDASE-LIKE 28 (scpl28)	serine carboxypeptidase-like 28;(source:Araport11)	10.5201	11.9493	10.5554	11.9235	12.1501	14.9075	27.775	22.1315	25.8488	0.0812236	0.120105	0.0595279	1.90946	3.16907	0.564862	0	1.6415	1.06747	0.982203	14.2352	15.3488	13.5685	16.6138	15.5363	20.6765	38.3406	33.1546	38.5328	0.104464	0.14693	0.0774398	2.65735	4.61029	0.848268	0.145585	1.94518	1.5219	1.17194
										Aa_G246100.h1	AT1G12370	UV RESISTANCE 2 (UVR2);PHOTOLYASE 1 (PHR1)	encodes an amino acid sequence with significant homology to the recently characterized type II photolyases. The uvr2-1 mutant is unable to remove CPDs in vivo, and plant extracts lack detectable photolyase activity , is sensitive to UV-B and is an allele	10.2116	9.615	8.74832	8.22162	8.6561	7.81816	7.60692	7.9594	5.91059	13.2842	22.6481	15.1677	8.1775	8.81499	10.3509	9.03052	10.8122	10.5922	10.9772	14.1389	13.2315	11.6347	11.0576	11.2225	10.6264	10.9554	10.9705	8.00049	19.3984	29.3545	21.7787	10.7288	12.5252	13.8568	12.1585	13.1162	14.1161	14.7231
										Aa_G24620.h1	AT2G35765		hypothetical protein;(source:Araport11)	0	0	0	0	0	0	0	0	0	0	6.99069	0	9.77053	3.48759	0	2.97852	0	0	0	0	0	0	0	0	0	0	0.929705	0	0	2.88342	0	1.99065	1.24997	0.847882	0.451109	0	0.1451	1.90215
										Aa_G246220.h1	AT5G58930		hypothetical protein (DUF740);(source:Araport11)	11.5109	11.4829	12.6526	10.6102	10.4475	9.98466	22.5615	29.7886	25.5495	36.7039	38.504	35.0662	46.1419	46.9169	48.6252	49.2162	35.5146	32.4233	31.9538	22.0165	22.0815	23.3435	20.5386	19.3454	20.1164	48.4725	59.0077	51.9134	71.645	76.3097	74.5705	88.6587	92.1472	93.1857	90.4242	65.3216	60.7843	60.4744
										Aa_G246230.h1	AT5G58920		homeobox prospero protein;(source:Araport11)	25.416	20.1225	21.1406	29.4154	21.7608	22.111	24.0629	25.3686	24.9595	12.3234	16.4042	15.6472	26.1176	27.1123	25.8524	24.4626	21.1806	18.831	19.3452	24.9588	22.3492	24.8974	31.3129	25.7333	24.0173	27.3159	28.1045	30.3317	17.7654	19.4344	20.2072	28.5352	32.4347	31.9095	28.9503	23.233	23.0059	22.6719
										Aa_G246240.h1	AT5G58910	LACCASE 16 (LAC16)	putative laccase, a member of laccase family of genes (17 members in Arabidopsis).	0	0	0.513392	0.236922	0	0.449809	5.26497	4.95632	4.52834	0.0165428	0.0163079	0.0161654	0.378928	1.13902	0.0368145	0.0972762	0	0	0	0	0	0.647895	0.298371	0	0.726921	7.28714	7.39302	6.84085	0.0218878	0.0205236	0.021634	0.465001	1.83534	0.0458664	0.14235	0	0	0
										Aa_G246250.h1	AT5G58900		Homeodomain-like transcriptional regulator;(source:Araport11)	13.0936	16.1811	16.9959	13.5429	13.7146	13.1571	20.255	23.2727	19.0414	12.983	15.822	14.3851	23.3753	19.3565	19.8684	22.5424	30.9997	32.0491	27.0004	16.4715	20.0456	20.7796	17.5254	17.809	17.8059	25.527	29.8297	25.742	17.5348	18.7535	18.8249	28.0982	26.1901	25.4963	28.2237	38.3376	38.4992	35.0482
										Aa_G246260.h1	AT5G58880		LRR protein;(source:Araport11)	0	0	0	0	0	0	0	0	0	0	0	0	0	0	0.0622829	0	0	0	0	0	0	0	0	0	0	0	0	0	0	0	0	0	0	0.0763632	0	0	0	0
										Aa_G246270.h1	AT5G58870	FTSH PROTEASE 9 (ftsh9)	encodes an FtsH protease that is localized to the chloroplast	12.2454	12.259	14.7468	15.1038	16.825	16.2096	15.9783	17.6161	15.8296	17.8893	19.9588	16.5492	30.2277	27.3471	31.824	29.162	22.2885	19.9529	19.8556	16.6164	16.4121	19.3926	20.1177	21.7967	23.2247	22.3535	24.2801	22.2306	25.7475	26.9103	23.8345	39.8599	37.8452	42.7102	39.0974	28.9309	26.7315	26.1624
										Aa_G246280.h1	AT3G47070		thylakoid soluble phosphoprotein;(source:Araport11)	6.97135	11.3494	14.3177	19.088	11.8519	19.7366	10.7964	5.44188	7.91279	7.38163	7.27681	10.8198	10.3823	11.6473	19.8495	14.7701	15.0581	31.4553	17.7109	12.4549	18.1234	18.4315	24.673	18.1883	25.9744	21.8098	13.492	11.9168	17.1735	24.9835	16.7247	13.9783	12.2603	20.5076	19.5927	21.0008	38.2649	20.9122
										Aa_G246290.h1	AT5G58860	HYDROXYLASE OF ROOT SUBERIZED TISSUE (HORST);"CYTOCHROME P450, FAMILY 86, SUBFAMILY A, POLYPEPTIDE 1" (CYP86A1); (CYP86)	Encodes a member of the CYP86A subfamily of cytochrome p450 genes. Expressed significantly only in root tissue.	0.0914699	0	20.9651	2.73087	0.163282	7.37379	131.229	208.882	175.974	1.22035	0.350881	0.69563	8.47997	22.4454	3.24385	1.51161	0	0.388805	0.0195201	0.116055	0	29.802	3.78406	0.176445	11.7599	200.227	315.713	261.795	1.9897	0.461181	1.08275	12.0738	31.6958	4.4974	2.1394	0	0.661418	0.0238862
										Aa_G24630.h1	AT4G16990	RESISTANCE TO LEPTOSPHAERIA MACULANS 3 (RLM3)	disease resistance protein (TIR-NBS class);(source:Araport11)	0.592395	1.51476	1.08858	0.586092	0.64933	0.785454	2.94062	2.79404	2.3187	1.58878	1.76556	1.12912	1.60197	2.28729	1.31785	1.98173	1.18403	0.717867	1.43054	1.16041	2.25261	1.78254	0.674509	1.37831	0.935468	4.96093	4.09296	4.64295	2.75926	3.37329	2.76178	2.85093	4.35455	2.04935	3.50466	1.92437	1.28385	2.23905
										Aa_G246300.h1	AT5G58850	MYB DOMAIN PROTEIN 119 (MYB119);MYB DOMAIN PROTEIN 119 (ATMYB119)	Encodes a putative transcription factor, member of the R2R3 factor gene family (MYB119).	0	0	0	0.0249698	0	0	0.0734408	0	0	0	0	0	0	0	0	0	0.0238209	0	0	0	0	0	0.0304283	0	0	0.0913089	0	0	0	0	0	0	0	0	0	0.0273296	0	0
										Aa_G246310.h1				52.7609	50.2605	54.1798	113.25	33.8566	31.2742	74.0197	122.103	47.3451	86.2637	119.054	118.014	65.865	39.5966	63.9907	39.4531	124.408	93.4448	39.7391	25.2116	30.7236	30.0974	48.2742	30.3734	27.4089	38.9251	52.06	41.8019	55.0705	61.5997	65.1468	28.1217	38.2741	35.6654	35.8561	32.961	36.7376	30.5779
										Aa_G246320.h1	AT5G58830		Subtilisin-like serine endopeptidase family protein;(source:Araport11)	0	0	0	0	0.00692	0	0	0.00762567	0	0	0	0	0	0	0	0	0	0	0	0	0	0	0	0.00914239	0	0	0.0106466	0	0	0	0	0	0	0	0	0	0	0
										Aa_G24640.h1	AT2G35760	CASP-LIKE PROTEIN 2B2 (CASPL2B2)	Uncharacterized protein family (UPF0497);(source:Araport11)	18.2105	19.7716	26.3706	45.8018	43.1597	50.3859	56.6151	68.5417	69.3916	21.1615	17.0271	28.2796	77.9833	74.4266	103.159	119.839	118.646	83.365	78.383	23.2015	23.8137	31.2384	57.0691	55.3156	66.1317	70.1413	85.1152	88.4209	26.2736	22.1453	38.4112	96.7851	92.6344	132.197	145.658	137.04	97.5851	95.6903
										Aa_G246440.h1				0	0	0	0	0	0	0	0	0	0	0	0	0	0	0	0	0	0	0	0	0	0	0	0	0	0	0	0	0	0	0	0	0	0	0	0	0	0
										Aa_G246450.h1	AT1G02130	ARABIDOPSIS THALIANA RESPONSIVE TO ABSCISIC ACID 1B (ATRAB1B);ARABIDOPSIS RAS 5 (ARA5);RAS 5 (RA-5);RAS 5 (ARA-5);ARABIDOPSIS THALIANA RAB D2A (ATRABD2A);RAB D2A (RABD2A)	Belongs to the Rab1 GTPase subfamily. This small GTP-binding protein is required in ER to Golgi transportation.	0	0	0	0	0	0	0	0	0	0	0	0	0	0	0	0	0	0.631569	0	0	0.135561	0	0	0	0	0	0	0	0	0	0	0	0	0	0	1.52265	0.133793	0
										Aa_G24650.h1				0	0	0	0	0	0	0	0	0	2.63211	0	0	0	0	5.85751	0	0	0	0	0.650753	0.569354	0.213257	1.1867	0	0	0	1.92026	0.42402	0.208929	1.37135	0.413012	0.934452	0.461029	1.09454	0.194114	0	0	0
										Aa_G246570.h1	AT5G35730		EXS (ERD1/XPR1/SYG1) family protein;(source:Araport11)	28.1025	31.5291	28.9012	30.8896	28.5333	31.9635	20.8996	24.862	23.3052	22.4917	25.3807	23.3227	32.8608	28.4113	31.4288	35.58	37.453	34.5888	33.5335	39.3601	42.5731	38.9264	43.4079	40.074	44.7004	32.3008	33.8116	33.9378	32.4661	35.3359	36.727	45.1388	41.5505	42.9284	50.4441	49.2783	47.1917	45.2498
										Aa_G246580.h1	AT2G25490	(FBL6);EIN3-BINDING F BOX PROTEIN 1 (EBF1)	Encodes an F-box protein involved in the ubiquitin/proteasome-dependent proteolysis of EIN3. The mRNA is cell-to-cell mobile.	0	0	0	0	0	0	0	0	0	0	0	0	0	0	0	0	0	0	0	0	0	0	0	0	0	0	0	0	0	0	0	0	0	0	0	0	0	0
										Aa_G246590.h1	AT5G35700	FIMBRIN5 (FIM5);FIMBRIN-LIKE PROTEIN 2 (FIM2)	Encodes FIMBRIN5, an actin bundling factor required for pollen germination and pollen tube growth. Different members of the fimbrin/plastin family have diverged biochemically during evolution to generate either tight actin bundles or loose networks with distinct biochemical and biophysical properties. FIM4 generates both actin bundles and branched actin filaments whereas FIM5 only generates actin bundles.	23.5	26.2117	24.9314	21.2726	21.7351	18.0163	8.95447	9.69023	8.40374	6.29586	5.44722	5.41157	13.7065	9.21687	11.7256	13.6584	23.0637	20.7053	20.4008	35.2531	36.5715	35.785	30.1737	29.7358	27.6499	12.411	14.3164	12.9675	9.51736	8.13997	8.05133	18.9645	13.0658	16.7893	19.2701	30.7872	29.2567	29.2015
										Aa_G24660.h1	AT2G35736		hypothetical protein;(source:Araport11)	15.5024	23.2455	15.9193	17.1419	28.1857	26.0358	0	45.1781	34.488	31.1196	37.7572	35.0881	46.1749	0	34.627	39.8828	40.8829	9.1521	33.0828	8.37226	9.70566	10.0829	9.16051	13.5243	10.367	18.5549	16.9076	14.32	23.3854	19.0923	21.3208	19.6112	15.125	17.9543	17.2318	16.661	16.4472	15.5084
										Aa_G246600.h1	AT5G35690		zinc metalloproteinase-like protein;(source:Araport11)	19.1057	18.2875	22.4558	24.0623	24.895	21.8204	34.0294	33.871	31.4707	36.152	41.8966	39.0023	44.7601	40.5126	45.6855	39.5598	32.7264	34.284	31.312	27.6201	25.152	30.6942	32.6884	33.0885	30.7667	48.1794	47.8593	44.9791	54.3492	57.5911	58.0135	61.7932	56.5583	62.0366	55.9131	43.1839	48.4865	41.8208
										Aa_G246610.h1	AT2G04520		Nucleic acid-binding, OB-fold-like protein;(source:Araport11)	101.711	101.249	111.558	99.9197	101.281	84.3433	112.467	115.201	109.283	78.7056	87.6668	79.3606	126.63	123.966	137.052	130.449	117.066	105.558	113.971	187.761	197.101	190.336	179.601	176.069	149.767	200.9	215.872	188.177	143.123	155.158	148.435	231.277	225.411	220.953	224.937	201.579	177.906	191.952
										Aa_G246620.h1	AT5G35670	IQ-DOMAIN 33 (iqd33)	IQ-domain 33;(source:Araport11)	7.82819	7.12096	7.63789	5.99451	6.98917	4.58877	2.89148	2.32242	1.77805	1.02463	0.851637	1.59023	2.85808	1.03748	1.81077	2.85504	7.82318	10.7152	11.7773	10.4795	9.75639	9.98562	8.17328	8.88542	5.79493	3.676	3.33019	2.38989	1.31992	1.09205	2.37901	3.5305	1.37063	2.63034	3.70302	10.0872	14.3394	15.734
										Aa_G246630.h1				0	0	0	0	0	0	2.03576	0.684076	0.149203	0	0	0	0	0	0	0	0	0	0	0	0	0	0	0	0	1.60351	0	0	0	0	0	0	0	0	0	0	0	0
										Aa_G246740.h1	AT2G15370	FUCOSYLTRANSFERASE 5 (FUT5);ARABIDOPSIS FUCOSYLTRANSFERASE 5 (ATFUT5)	Predicted fucosyltransferase, based on similarity to FUT1, but not functionally redundant with FUT1.	0	0	0	0	0	0	0	0	0	0	0	0	0	0	0	0	0	0	0	0	0	0	0	0	0	0	0	0	0	0	0	0	0	0	0	0	0	0
										Aa_G246750.h1	AT5G42930		alpha/beta-Hydrolases superfamily protein;(source:Araport11)	0.034604	0.155664	0.284276	0.344372	0.240221	0.697394	2.21329	2.34465	2.57343	0.0320604	0.600498	0.093987	0.0386513	0	0.499433	0.094262	0.401533	0.337079	0.406155	0.0393745	0.172247	0.46452	0.473898	0.261901	0.812592	3.14579	3.31135	3.88685	0.227546	0.924577	0.112454	0.042405	0.209213	0.635772	0.140941	0.425638	0.510004	0.445717
										Aa_G246760.h1				0.534417	0.291998	0.426174	0.251215	0.60397	0.893641	0.703687	0.35469	0.5526	0.735935	0	0.108061	0.584432	0.63059	0.909866	0.8315	0.610519	0.594331	0.711118	0	0	0	0	0	0	0	0	0	0	0	0	0	0	0	0	0	0	0
										Aa_G246780.h1	AT2G15320		Leucine-rich repeat (LRR) family protein;(source:Araport11)	102.787	105.766	98.9326	70.6687	82.0188	72.2722	72.721	85.1142	78.6071	72.2537	59.0071	76.4638	65.712	67.2909	55.6002	54.1213	94.3134	106.342	104.807	140.804	145.074	133.572	96.6112	112.628	100.121	103.607	120.123	114.51	101.505	79.5489	109.822	89.2383	92.8091	74.7479	71.314	125.152	143.478	143.909
										Aa_G246790.h1	AT3G06895		syntaxin KNOLLE-like protein;(source:Araport11)	0	0	0	0	0	0	0	0	0	0	0	0	0	0	0	0	0	9.66957	0	0	0.213024	0	0	0	0	0	0	0	0	0	0	0	0	0	0	0	0	0
										Aa_G24680.h1	AT2G35720	ORIENTATION UNDER VERY LOW FLUENCES OF LIGHT 1 (OWL1)	Encodes OWL1, a J-domain protein involved in perception of very low light fluences.	14.0218	13.673	13.6059	10.0906	10.3205	8.16997	7.1723	5.94536	6.743	8.61738	9.13614	9.15165	9.31081	9.25447	9.78762	9.68834	8.20092	7.53721	10.1679	20.3019	19.1334	18.683	14.4987	14.2292	12.2415	10.044	8.76818	9.6916	12.9571	13.1805	13.4248	12.9934	12.9637	13.3501	13.2802	10.9325	10.476	14.1663
										Aa_G246800.h1	AT3G06895		syntaxin KNOLLE-like protein;(source:Araport11)	0.791641	0	0	0	0	1.19658	0	0	0	0	0	0	0	0	0	0	0	0	0	0.137132	0.119979	0	0	0.260611	1.13202	1.05058	0.30349	0.134029	0	0	0	0	0	0.55356	0	0	0.23683	0
										Aa_G246810.h1	AT2G15310	ADP-RIBOSYLATION FACTOR B1A (ARFB1A);ADP-RIBOSYLATION FACTOR B1A (ATARFB1A)	A member of ARF GTPase family. A thaliana has 21 members of this family, known to be essential for vesicle coating and uncoating and functions in GTP-binding. Gene encoding ADP-ribosylation factor and similar to ADP-ribosylation factor (GI:861205) (Chlamydomonas reinhardtii), other ARFs and ARF-like proteins.	14.1153	14.0808	11.2199	11.8203	13.8812	9.93871	7.42694	12.2632	10.6425	8.15306	8.63064	6.89765	12.8636	11.9305	12.0553	15.3372	10.3419	11.14	11.3432	14.9567	14.7153	12.3013	11.7165	14.8205	10.3891	9.23556	13.5238	11.6605	7.84757	8.98782	6.75929	14.2903	12.9257	11.9225	16.0925	10.6949	10.3021	11.439
										Aa_G246820.h1	AT4G34200	PHOSPHOGLYCERATE DEHYDROGENASE 1 (PGDH1);EMBRYO SAC DEVELOPMENT ARREST 9 (EDA9)	Encodes a 3-phosphoglycerate dehydrogenase that is essential for embryo and pollen development.	32.6109	31.1793	29.2098	25.2987	26.03	22.9276	18.6607	22.2471	18.8708	13.0781	13.1014	13.6639	17.0961	12.8498	13.1259	15.3251	16.8703	21.3515	22.617	45.2883	41.5103	37.755	34.4203	34.0661	31.5833	25.2698	29.9285	26.2411	18.2943	17.8688	19.2876	23.0552	17.43	17.1913	20.361	22.3211	28.2581	29.2583
										Aa_G246830.h1	AT3G19640	MAGNESIUM TRANSPORTER 4 (MGT4); (MRS2-3);ARABIDOPSIS THALIANA MAGNESIUM TRANSPORT 4 (ATMGT4)	Transmembrane magnesium transporter. One of nine family members.	4.96089	4.4242	4.49478	3.33918	3.30653	2.18937	2.02376	2.37632	2.38778	0.859643	0.804803	1.07241	1.63358	2.21511	1.61735	0.879776	1.6798	1.41251	1.42338	6.76415	5.80157	5.73366	4.72032	4.32713	3.37996	2.79796	3.30045	3.30556	1.71853	1.0823	1.54649	2.29441	3.05638	1.96186	1.28687	2.11981	1.88565	1.80874
										Aa_G246860.h1	AT2G15300		Leucine-rich repeat protein kinase family protein;(source:Araport11)	0.00600998	0	0.0185148	0.0598102	0.0703184	0.169572	0	0.013136	0.0114603	0.04	0.109783	0.0303778	0.197408	0.121406	0.0596708	0.117342	0.0443787	0.0212886	0.121843	0.00834882	0.00730452	0.0246238	0.0822138	0.0475993	0.318753	0	0.018477	0.0244798	0.0482481	0.218664	0.079481	0.215794	0.150827	0.0758288	0.149423	0.0902508	0.0793023	0.171833
										Aa_G246870.h1				0.0177009	0	0.318373	0.0195728	0	0.142695	1.57063	1.92197	1.77995	0.163998	0	0.278568	0.199477	0.425561	0.282668	0.0321451	0.0560169	0.109725	0.151098	0	0	0	0	0	0	0	0	0	0	0	0	0	0	0	0	0	0	0
										Aa_G24690.h1	AT2G35710	PLANT GLYCOGENIN-LIKE STARCH INITIATION PROTEIN 7 (PGSIP7)	Nucleotide-diphospho-sugar transferases superfamily protein;(source:Araport11)	0.326304	0.48353	0.512475	1.12489	0.780452	1.08314	1.41496	1.23762	1.53725	0.373454	0.525929	0.364934	1.17917	1.28567	0.514483	0.610003	1.70081	1.07085	0.901157	0.411395	0.592837	0.737532	1.40334	0.965793	1.44833	1.88044	1.66027	2.22331	0.489478	0.655672	0.50684	1.51161	1.77445	0.683809	0.80126	1.99767	1.35829	1.22028
										Aa_G246980.h1	AT4G19020	CHROMOMETHYLASE 2 (CMT2)	Encodes a plant DNA methyltransferase that methylates mainly cytosines in CHH (H = any base but G) contexts. It is involved in heat tolerance.	146.21	139.762	149.394	114.216	149.246	130.517	163.394	185.522	146.809	113.816	105.339	120.027	126.008	116.838	104.626	126.593	135.607	133.747	129.512	162.834	154.302	161.589	123.237	160.891	153.395	186.705	216.894	171.127	132.136	118.817	143.881	137.569	131.288	113.877	141.32	142.377	146.69	141.751
										Aa_G246990.h1	AT4G19020	CHROMOMETHYLASE 2 (CMT2)	Encodes a plant DNA methyltransferase that methylates mainly cytosines in CHH (H = any base but G) contexts. It is involved in heat tolerance.	119.216	132.813	118.059	98.7456	129.233	115.981	125.673	146.342	141.75	95.6972	78.8849	104.99	107.23	92.0974	99.534	112.712	94.3422	112.379	112.044	141.288	141.302	131.084	117.725	142.232	137.128	150.278	173.213	157.849	115.975	88.2941	133.77	120.754	104.479	98.4376	121.195	111.056	123.339	114.249
										Aa_G2470.h1	AT3G62120	(ATPRORS-CYT);PROLYL-TRNA SYNTHETASE CYTOSOLIC (PRORS-CYT)	Encodes a cytosolic prolyl-tRNA synthetase.	0	0	0	0	0	0	0	0	0	0	0	0	0	0	0	0	0	0	0	0	0	0	0	0	0	0	0	0	0	0	0	0	0	0	0	0	0	0
										Aa_G24700.h1	AT2G31725		FAM136A-like protein (DUF842);(source:Araport11)	0	0	0	0	0	0	0	0	0	0	0	0	0	0	0	0	0	0	0	0.852176	0.745583	3.07192	4.66205	3.50894	3.81047	13.0572	12.5732	13.3263	27.9069	19.7539	18.3889	15.602	21.1305	24.9399	19.3189	6.14135	10.7927	9.64659
										Aa_G247000.h1	AT4G19020	CHROMOMETHYLASE 2 (CMT2)	Encodes a plant DNA methyltransferase that methylates mainly cytosines in CHH (H = any base but G) contexts. It is involved in heat tolerance.	150.068	146.851	155.121	140.173	151.026	141.317	151.602	168.072	139.858	119.946	106.082	122.905	138.009	130.302	125.866	154.065	149.597	147.07	148.993	134.469	128.967	130.138	124.799	131.596	127.933	137.889	164.176	133.135	115.037	96.5002	118.321	107.59	100.451	97.7748	125.456	111.274	112.795	118.413
										Aa_G247010.h1				0	0	0	0	0	0	0	0	0	0	0	0	0	0	0	0	0	0	0	0	0	0	0	0	0	0	0	0	0	0	0	0	0	0	0	0	0	0
										Aa_G247020.h1				0	0	0	0	0	0	0	0	0	0	0	0	0	0	0	0	0	0	0	0	0	0	0	0	0	0	0	0	0	0	0	0	0	0	0	0	0	0
										Aa_G247040.h1	AT4G19870		Galactose oxidase/kelch repeat superfamily protein;(source:Araport11)	0	0	0.252801	0	0	0.0992285	0.346943	1.82946	1.15012	0	0	0	0	0.0523477	0	0	0	0	0	0	0	0	0	0	0	0	0	0	0	0	0	0	0	0	0	0	0	0
										Aa_G24710.h1	AT2G35700	ERF FAMILY PROTEIN 38 (ATERF38);ERF FAMILY PROTEIN 38 (ERF38)	encodes a member of the DREB subfamily A-4 of ERF/AP2 transcription factor family. The protein contains one AP2 domain. There are 17 members in this subfamily including TINY. Thought to be involved in secondary cell wall metabolism.	1.65558	2.14488	1.83611	3.58811	3.80913	1.80176	1.14866	2.24353	2.33617	1.71795	2.23792	0.959293	2.66287	3.02756	2.3212	2.04446	11.9456	13.3122	15.6869	3.70472	4.99933	3.45701	5.97723	5.48929	2.9805	2.61143	3.33519	3.31405	2.0563	3.57272	1.85312	4.93661	3.87022	4.62587	5.67527	21.6593	25.8094	32.7615
										Aa_G247150.h1	AT5G52160		Bifunctional inhibitor/lipid-transfer protein/seed storage 2S albumin superfamily protein;(source:Araport11)	0	0	0	0	0	0	0	0	0	0	0	0	0	0	0	0	0	0	0	0	0	0	0	0	0	0	0	0	0	0	0	0	0	0	0	0	0	0
										Aa_G247160.h1	AT5G52170	HOMEODOMAIN GLABROUS 7 (HDG7)	Encodes a homeobox-leucine zipper family protein belonging to the HD-ZIP IV family.	0.309204	0.394097	0.463049	0.056984	0.293866	0.337543	0.293301	0.211196	0.196537	0.107428	0.200039	0.244948	0.100732	0.287651	0.2922	0.116983	0.0407716	0.148317	0.109976	0.594824	0.624505	0.634911	0.130165	0.436022	0.455954	0.390599	0.319702	0.265767	0.18006	0.353023	0.404481	0.146424	0.379265	0.428772	0.152083	0.11691	0.337533	0.139914
										Aa_G247170.h1	AT5G52180		transmembrane protein 161AB protein;(source:Araport11)	17.8955	16.9305	18.5531	11.9583	15.8747	12.5409	10.0258	8.95782	10.9248	7.99187	7.27084	7.6347	8.77198	7.43721	8.27321	8.16361	11.3628	12.9781	13.0963	27.3762	26.7944	27.8829	18.2985	24.3939	20.1973	15.826	14.7047	17.4648	13.7996	11.6648	12.2452	13.6518	11.6312	14.163	12.9163	18.8166	20.2362	20.7731
										Aa_G247180.h1	AT5G52190		Sugar isomerase (SIS) family protein;(source:Araport11)	15.0409	11.5373	13.3532	12.5896	13.6683	14.1299	14.4216	17.7472	16.1688	32.2567	32.4554	31.9548	35.4074	31.6006	32.8651	27.4778	21.6187	22.7651	15.4096	19.5119	17.6369	18.5471	17.4907	17.1445	18.1932	17.9456	23.6072	22.2297	38.5489	36.3055	40.3399	38.8626	37.3479	37.9584	32.5021	27.0296	28.6226	20.019
										Aa_G247190.h1	AT5G52200	(AtI-2);INHIBITOR-2 (I-2)	Encodes an inhibitor of protein phosphatase one (PP1).	35.1081	33.6181	29.9381	33.3724	33.0527	23.3783	28.0442	27.5231	28.5143	25.6796	19.9394	20.5707	33.6341	26.9946	33.3714	34.9855	26.6391	32.0596	26.3615	43.4885	41.921	36.3856	39.4419	38.5199	28.328	38.8205	33.7143	35.5459	30.5811	25.6627	27.7229	42.5527	33.7406	38.7737	39.261	34.2277	37.4974	30.2317
										Aa_G24720.h1	AT2G35690	ACYL-COA OXIDASE 5 (ACX5)	Encodes an acyl-CoA oxidase. Involved in jasmonate biosynthesis. Expressed uniformly in seedlings and throughout development.	0.274052	0.258889	0.295494	0.25758	0.203837	0.317581	0.267385	0.479197	0.378873	0.088868	0	0.0744348	0.153053	0.174823	0.11301	0.0995367	0.130092	0.157747	0.116968	0.413254	0.345843	0.370952	0.334207	0.27317	0.57475	0.570268	0.636232	0.526832	0.121141	0	0.102631	0.193505	0.420064	0.145059	0.192944	0.158915	0.201698	0.184902
										Aa_G247200.h1	AT5G52210	(ATARLB1);GTP-BINDING PROTEIN 1 (GB1);GTP-BINDING PROTEIN 1 (ATGB1)	A member of ARF-like GTPase family. A thaliana has 21 members, in two subfamilies, ARF and ARF-like (ARL) GTPases.	29.1164	29.6494	26.9277	38.7915	28.641	25.5312	19.3997	20.4602	17.1744	9.30215	9.92523	6.73724	23.1545	11.177	18.2048	20.7535	36.446	31.2232	30.0596	37.2463	36.7627	33.6426	45.1468	34.5074	33.5694	25.9869	25.6952	20.6477	12.7803	12.2466	10.0835	27.0136	16.2035	22.729	25.6751	41.4643	37.5901	34.5566
										Aa_G247210.h1	AT5G52220		chromosome transmission fidelity-like protein;(source:Araport11)	12.202	15.5768	15.578	7.65784	5.7234	3.82163	4.64764	1.98221	3.4587	0	1.35542	0	1.65759	1.57781	1.01994	2.54528	0.695762	2.62835	6.158	9.35925	11.8779	10.1113	5.73914	4.30008	3.5022	3.26429	1.82094	2.71409	0.495305	0.835982	0	0.996883	1.53014	0.622755	2.39295	1.1118	1.5986	4.55114
										Aa_G247220.h1	AT5G52230	METHYL-CPG-BINDING DOMAIN PROTEIN 13 (MBD13)	Protein containing methyl-CpG-binding domain.Has sequence similarity to human MBD proteins.	6.04573	5.65915	6.45929	6.28684	5.75328	6.64953	14.4329	16.0959	13.2086	23.4184	25.0948	23.3034	12.1982	13.8403	12.0012	12.2522	7.30022	7.37001	6.83524	9.11332	8.27035	9.29321	9.63711	8.54677	9.73654	21.7681	24.6196	20.916	37.8895	37.9496	37.4017	17.7835	20.0364	17.6917	18.0418	9.80647	10.7564	10.3739
										Aa_G247230.h1	AT5G52240	MEMBRANE STEROID BINDING PROTEIN 1 (MSBP1);ARABIDOPSIS THALIANA MEMBRANE-ASSOCIATED PROGESTERONE BINDING PROTEIN 5 (AtMAPR5); (ATMP1)	Encodes a protein with similarity to progesterone-binding proteins in animals. Has been shown to bind steroids in vitro. Expressed in aerial portions of the plant excluding mature flowers and siliques. Antisense experiments suggest a role in inhibition of hypocotyl cell elongation. Expression is suppressed light grown seedlings transferred to the dark. The mRNA is cell-to-cell mobile.	105.722	102.55	110.351	107.406	100.911	108.341	169.707	177.317	185.066	205.873	200.07	208.558	199.504	198.281	196.911	180.444	121.845	118.171	120.348	149.048	147.866	156.911	157.427	141.472	158.508	269.086	267.139	272.814	304.593	283.573	314.722	277.165	294.289	279.803	254.901	181.431	169.344	172.281
										Aa_G247240.h1	AT5G52240	MEMBRANE STEROID BINDING PROTEIN 1 (MSBP1);ARABIDOPSIS THALIANA MEMBRANE-ASSOCIATED PROGESTERONE BINDING PROTEIN 5 (AtMAPR5); (ATMP1)	Encodes a protein with similarity to progesterone-binding proteins in animals. Has been shown to bind steroids in vitro. Expressed in aerial portions of the plant excluding mature flowers and siliques. Antisense experiments suggest a role in inhibition of hypocotyl cell elongation. Expression is suppressed light grown seedlings transferred to the dark. The mRNA is cell-to-cell mobile.	0	0.112204	0.256137	0.68952	0.742091	0	0	0.954061	0.118908	0.346643	2.27814	0	0.278603	2.25414	0.257141	0.339726	0	0	0	0.180765	0.237231	0.177714	0.494459	0.601182	1.0259	0	0.900124	0.176675	0.609376	1.63256	0	0.292016	1.63281	0.182423	0.323523	0	0	0
										Aa_G247260.h1	AT5G52250	EARLY FLOWERING BY OVEREXPRESSION 1 (EFO1);REPRESSOR OF UV-B PHOTOMORPHOGENESIS 1 (RUP1)	Encodes a transducin protein whose gene expression is induced by UV-B. This induction is reduced in hy5 mutant and may be a target of HY5 during UV-B response. Functions as a repressor of UV-B signaling.	4.01987	2.68867	2.98735	2.33947	4.06526	2.07867	0	0	0	0	0	0	0	0	0	0	1.84126	0.726011	0.87479	5.04507	4.16416	4.02409	3.33287	5.42708	2.65205	0	0	0	0	0	0	0.239205	0	0	0	2.80637	1.09597	1.20816
										Aa_G24730.h1	AT2G35680		Phosphotyrosine protein phosphatases superfamily protein;(source:Araport11)	38.1017	36.5261	45.1093	53.5502	52.8883	70.9798	113.356	120.808	107.219	138.148	148.068	135.415	136.282	123.659	126.038	119.213	95.4414	83.588	76.7386	57.1009	54.2344	65.8527	77.1821	76.0096	105.68	167.029	186.933	167.287	212.135	218.289	210.017	192.731	179.482	180.454	176.351	135.078	123.16	108.463
										Aa_G247390.h1	AT2G14000		retrotransposon ORF-1 protein;(source:Araport11)	0	0	0	0.0285069	0	0	0	0	0	0	0	0	0.0287958	0.0822292	0.0531551	0.0702267	0.135977	0.0228299	0	0	0	0	0	0	0	0	0	0	0	0	0	0	0	0	0	0	0	0
										Aa_G24740.h1	AT2G35670	FERTILIZATION-INDEPENDENT ENDOSPERM 2 (FIE2);FERTILIZATION INDEPENDENT SEED 2 (FIS2)	Encodes a negative regulator of seed development in the absence of pollination. In the ovule, the FIS2 transcripts are accumulated at their highest level before fertilization and gradually decrease after fertilization.	2.21041	2.60464	1.66724	1.90343	2.59948	1.16297	0.487734	0.705454	0.279755	0	0	0	0.0655471	0.103987	0.0201659	0.142093	0.123808	0.0519671	0.0834888	2.95187	3.31438	2.15236	2.3416	3.20229	1.4976	0.780738	0.925488	0.360635	0	0	0	0.0794766	0.130704	0.0248246	0.176103	0.145044	0.0637243	0.101258
										Aa_G247410.h1				65.2081	88.8892	71.02	58.9944	74.4662	79.6472	81.4015	179.236	122.46	181.245	245.448	330.964	110.356	126.053	142.597	168.657	83.3779	108.491	120.181	58.1129	68.6898	82.4823	62.9527	69.8479	93.9192	141.523	151.182	129.394	232.602	246.779	259.581	132.632	129.032	119.623	131.903	81.5035	72.1146	60.0013
										Aa_G247420.h1	AT3G05560		Ribosomal L22e protein family;(source:Araport11)	132.815	123.388	117.014	89.7994	77.3723	61.8949	32.1507	36.1191	36.6024	30.0884	26.5457	30.2937	32.7838	29.4337	33.7966	32.4344	37.6237	44.4476	58.9296	0	0	0	0	0	0	0	0	0	0	0	0	0	0	0	0	0	0	0
										Aa_G247430.h1				0	0	0	0	0	0	0	0	0	0	0	0	0	0	0	0	0	0	0	0	0	0	0	0	0	0	0	0	0	0	0	0	0	0	0	0	0	0
										Aa_G24750.h1	AT2G35658		transmembrane protein;(source:Araport11)	3.89637	1.36326	1.77829	0.837752	3.32742	1.41783	1.29066	1.53767	0.825544	0.100277	0	0.293968	1.69248	0.460291	1.00421	0.49138	1.02755	1.62937	2.42522	5.88122	5.51311	5.20377	3.86096	5.82795	3.8146	5.79297	2.23129	2.62773	0.728308	3.41457	0.479908	3.89081	2.2321	3.05238	1.42851	2.55955	2.82945	5.27413
										Aa_G247540.h1	AT5G40330	MYB DOMAIN PROTEIN 23 (MYB23); (ATMYBRTF);MYB DOMAIN PROTEIN 23 (ATMYB23)	Encodes a MYB gene that, when overexpressed ectopically, can induce ectopic trichome formation. It is a member of subgroup 15, together with WER and GL1. Members of this subgroup share a conserved motif of 19 amino acids in the putative transcription activation domain at the C-terminal end. The gene is expressed in leaves, stems, flowers, seeds and roots and quite strongly in trichomes. There is partial functional redundancy between ATMYB23 and GL1. The two proteins are functionally equivalent with respect to the regulation of trichome initiation but not with respect to trichome branching - which is controlled by MYB23 and not GL1.	3.21862	2.55791	2.09328	3.08447	2.81957	0.918946	2.55878	2.81397	3.1199	0	0	0	1.91737	2.33839	2.15678	2.09448	1.18834	2.61273	3.72054	3.48653	3.14575	2.08875	3.39755	3.15767	1.40534	3.21958	3.79778	4.04658	0	0	0	2.28813	2.31567	2.25405	2.145	1.28487	2.82249	3.92431
										Aa_G247550.h1	AT5G45460		transmembrane protein;(source:Araport11)	0	0.0166072	0	0	0	0	0.0600328	0	0.0527982	0	0	0	0	0	0	0.0335217	0	0	0	0	0	0	0	0	0	0	0	0	0	0	0	0	0	0	0	0	0	0
										Aa_G247560.h1	AT4G01830	P-GLYCOPROTEIN 5 (PGP5);ATP-BINDING CASSETTE B5 (ABCB5)	P-glycoprotein 5;(source:Araport11)	0	0	0	0	0	0	0	0	0	0	0	0	0	0	0	0	0	0	0	0	0	0	0	0	0	0	0	0	0	0	0	0	0	0	0	0	0	0
										Aa_G247570.h1	AT3G50190		transmembrane protein, putative (DUF247);(source:Araport11)	0	0	0	0	0	0	0	0.0233275	0.0610551	0	0	0	0.143053	0	0	0	0	0	0	0	0	0	0	0	0	0.261143	0.0586747	0.077737	0	0	0	0.199869	0	0	0	0	0	0
										Aa_G247580.h1	AT3G29075		glycine-rich protein;(source:Araport11)	55.3431	56.6848	60.0177	57.5901	48.2597	50.9188	86.322	101.207	99.2536	94.6596	101.701	85.9073	80.3468	81.5287	78.3679	82.5938	60.785	54.3362	49.0864	71.2891	72.6496	76.871	75.5108	64.3917	70.91	119.242	138.68	134.904	132.908	130.691	126.089	106.743	114.027	103.988	104.332	76.6595	72.4316	64.4096
										Aa_G247590.h1	AT3G29090	A. THALIANA PECTIN METHYLESTERASE 31 (ATPME31);PECTIN METHYLESTERASE 31 (PME31)	Encodes an atypical pectin methylesterase that does not require salt for its activity and has a blockwise mode of pectin demethylesterification.	16.7898	13.9099	14.2457	19.3897	16.8757	13.5219	26.7048	29.365	25.0318	32.8531	31.4392	29.081	22.9169	22.1585	19.5811	16.7756	14.8049	14.0071	15.4595	24.5341	21.858	21.2154	28.6445	23.4905	23.8111	41.1362	46.227	39.4777	52.8806	49.1794	46.4995	31.7391	35.2926	31.6284	26.8077	21.6479	21.0886	24.2471
										Aa_G24760.h1	AT2G35660	(CTF2A)	Encodes a member of a novel gene family with homology to known proteins involved in hydroxylation and oxidation of an aromatic ring.	8.00067	7.15887	6.80548	8.34057	7.99926	9.92936	9.35872	10.7448	9.85214	27.7316	31.2602	25.8752	17.2641	22.5057	20.8111	17.459	11.8432	12.2395	12.1889	10.3379	8.83229	8.27939	10.9569	10.208	13.0628	12.0232	14.2472	12.9268	37.671	39.516	35.7181	22.2963	29.2003	26.3135	22.4877	14.377	15.7095	15.2219
										Aa_G247600.h1	AT3G29130		kxDL motif protein;(source:Araport11)	21.8722	28.9781	27.9986	23.6884	27.7824	23.3989	39.627	32.5802	35.8514	25.2613	28.46	28.347	29.6177	24.2102	36.1393	37.9519	27.3394	28.2574	28.7731	32.5376	42.2702	37.0292	35.9247	39.069	32.5574	49.8546	43.2059	47.9913	39.7914	39.0033	47.4025	47.5721	40.1305	47.7617	49.6754	41.7621	40.8678	37.4413
										Aa_G247610.h1	AT3G29160	SNF1 KINASE HOMOLOG 11 (AKIN11);SNF1-RELATED PROTEIN KINASE 1.2 (SnRK1.2);SNF1 KINASE HOMOLOG 11 (ATKIN11);SNF1 KINASE HOMOLOG 11 (KIN11)	encodes a SNF1-related protein kinase that physically interacts with SCF subunit SKP1/ASK1 and 20S proteosome subunit PAD1. It has also been shown to interact with the WD protein PDL1.	13.3594	12.2838	11.7184	13.2686	13.1576	11.851	12.9886	14.2584	14.0864	14.8972	16.6829	14.0249	12.7462	11.4684	11.8022	10.5286	8.50982	10.5611	9.11757	18.4549	17.6959	15.8985	18.1783	17.4698	16.5185	18.7697	20.5247	20.7703	21.9722	23.4859	20.9632	17.8427	15.8231	15.873	15.1594	11.4496	14.3263	12.3015
										Aa_G247620.h1	AT3G29170		transmembrane protein (DUF872);(source:Araport11)	35.6341	32.682	26.6449	29.0737	24.7029	31.7243	27.7537	23.0631	22.43	30.7711	17.3789	18.48	16.2299	34.2078	16.4063	15.0785	46.3484	35.8449	32.116	33.803	33.982	34.0145	33.3595	30.9866	27.3573	27.275	28.0172	25.0054	33.8349	24.5428	26.123	28.2672	30.4279	25.2838	25.1485	39.2116	36.0573	36.5596
										Aa_G247630.h1	AT3G29180		DUF1336 family protein (DUF1336);(source:Araport11)	74.2405	71.8636	82.1189	86.8573	95.1599	102.816	126.085	124.75	126.097	80.438	90.852	101.413	142.993	137.853	152.616	166.964	123.641	110.905	107.161	101.164	96.4151	106.113	117.203	124.148	142.501	174.521	172.502	176.46	114.484	122.509	145.251	187.124	190.497	202.747	223.115	158.406	146.87	139.978
										Aa_G247640.h1	AT3G29185		glutamate NMDA receptor subunit epsilon-1, putative (DUF3598);(source:Araport11)	9.97794	9.96946	8.83034	10.5896	8.47814	6.01254	5.48998	7.67143	6.16694	8.45479	9.27353	9.2379	11.593	12.3411	11.8888	12.9072	7.6958	12.0107	11.0212	12.4465	12.563	10.8039	13.4191	10.5289	8.20718	7.84095	9.64102	8.01106	11.6665	12.2006	12.3404	14.1565	15.9689	15.1342	16.6528	9.60625	14.5225	13.4646
										Aa_G247650.h1	AT3G29200	ARABIDOPSIS THALIANA CHORISMATE MUTASE 1 (ATCM1);CHORISMATE MUTASE 1 (CM1)	L-ascorbate peroxidase	17.9963	21.7945	23.8154	24.0524	28.4314	27.5644	23.9202	26.3027	23.3353	18.3263	24.555	18.0782	39.6079	34.8065	37.4279	38.8199	37.9678	26.136	32.1933	25.6069	29.9142	32.0406	35.3804	39.5052	42.4121	40.525	41.2959	38.9633	31.2852	39.0918	32.6884	56.5657	51.8728	56.7859	56.0828	53.4032	38.6642	45.6288
										Aa_G247660.h1	AT3G29230		Tetratricopeptide repeat (TPR)-like superfamily protein;(source:Araport11)	2.51552	2.91576	2.80504	3.10579	2.66304	2.62815	3.53008	3.137	2.47196	3.403	2.64991	3.71658	3.36135	4.41374	3.72289	2.35418	2.97917	2.28229	2.35478	4.19665	4.33612	4.20441	4.83229	4.13965	4.49539	5.35847	5.24092	4.17983	6.50584	4.69257	6.56357	5.57423	6.75327	6.31239	3.97006	3.77066	3.71013	3.88684
										Aa_G247670.h1	AT3G29240		PPR containing protein (DUF179);(source:Araport11)	24.8281	19.9755	21.6015	28.995	26.6154	21.5567	27.9698	30.959	32.4486	97.7483	98.7286	91.5274	52.966	78.8469	86.1099	56.5369	44.0044	45.236	45.2027	32.1636	26.1445	27.1719	36.0512	32.5527	30.9506	36.7156	41.0539	45.2531	135.408	128.623	132.235	68.9158	105.798	113.455	74.5998	53.6602	58.1632	58.3854
										Aa_G247680.h1	AT1G32375		F-box/RNI-like/FBD-like domains-containing protein;(source:Araport11)	0	0	0	0	0	0	0	0	0	0	0	0	0	0	0	0	0	0	0	0	0	0	0	0	0	0	0	0	0	0	0	0	0	0	0	0	0	0
										Aa_G247690.h1				28.9633	24.925	29.7422	8.3547	22.4792	0	20.4773	13.762	11.374	31.5012	47.1559	11.401	18.2853	29.4549	16.8767	11.4343	17.269	18.7589	29.5608	37.6934	40.0886	31.2777	29.3236	35.6527	30.5093	38.793	33.8655	36.3336	51.2935	53.8744	47.4066	44.8774	54.7556	42.7505	36.98	40.9504	42.1042	39.5015
										Aa_G24770.h1	AT2G35650	CELLULOSE SYNTHASE LIKE (ATCSLA07); (CSLA07);CELLULOSE SYNTHASE LIKE (CSLA07);CELLULOSE SYNTHASE LIKE A7 (CSLA7); (ATCSLA7)	a member of Glycosyltransferase- Family 2 and encodes a beta-mannan synthase based on in vitro enzyme assays from heterologously expressed protein. Mutants exhibit defects in pollen tube growth and embryo development. The defective embryonic development was associated with reduced proliferation and failed cellularization of the endosperm.	9.98046	10.4435	9.74548	9.51824	10.1895	10.472	7.31228	7.17857	7.16018	6.90335	5.74871	8.07728	7.29315	6.00398	7.05476	9.09795	9.53536	9.94948	8.3061	13.9024	13.8672	12.9166	12.7571	12.7185	14.2184	9.92776	10.4196	10.2632	9.16438	7.56913	11.2405	9.5569	8.46093	9.42796	11.5365	12.0393	13.0692	11.0599
										Aa_G247700.h1	AT3G29270		RING/U-box superfamily protein;(source:Araport11)	21.666	24.6023	29.6793	31.819	28.9964	31.7099	46.1088	49.1024	51.0212	61.3117	63.4381	64.1027	54.2269	55.0609	61.3693	53.7853	35.0148	32.2255	37.8419	30.7632	33.1542	38.2433	46.3132	41.2199	46.7903	66.9868	71.8765	74.5203	93.6017	92.185	94.2569	77.0431	80.7817	84.0488	79.1924	48.7843	44.445	48.9218
										Aa_G247710.h1	AT3G29280		hypothetical protein;(source:Araport11)	7.99046	5.77801	6.3649	6.19311	4.59164	2.63378	8.90517	8.81398	7.2624	7.40313	8.18468	9.0597	7.42363	8.41604	7.92956	11.5273	5.90816	3.90169	5.4184	9.15121	6.70177	6.9975	8.38109	5.41063	3.77717	11.7218	10.6515	9.7392	9.92412	11.3259	11.5514	9.41753	10.1571	9.16676	12.0108	6.52836	5.38518	5.72019
										Aa_G247720.h1	AT3G29290	EMBRYO DEFECTIVE 2076 (emb2076)	Pentatricopeptide repeat (PPR) superfamily protein;(source:Araport11)	3.76264	3.6016	4.0579	3.62861	3.59516	3.82616	5.45729	4.56262	4.02972	3.80443	4.37809	5.05536	4.81681	5.46177	6.58893	5.17936	4.4041	3.60586	3.97815	5.40496	4.86345	5.46496	5.21668	4.82274	5.80397	8.29599	6.73463	5.94838	6.30634	6.82607	7.82289	6.95676	7.21473	9.17961	7.31411	6.02414	5.10361	5.69784
										Aa_G247730.h1	AT3G29310		calmodulin-binding protein-like protein;(source:Araport11)	10.2127	9.92328	10.0439	6.6853	8.36871	6.95092	13.273	13.4824	13.2425	15.0635	17.4187	17.6364	10.0774	10.0143	9.38534	8.2664	6.88251	6.83198	7.73388	13.4994	12.7623	12.4164	8.80447	10.5099	9.16896	17.8346	18.0837	17.8248	20.6929	22.7423	24.7565	12.8989	12.9755	11.9615	10.7179	8.48797	8.86677	9.86355
										Aa_G247740.h1	AT3G29320	ALPHA-GLUCAN PHOSPHORYLASE 1 (PHS1)	Encodes a plastidic alpha-glucan phosphorylase. In vitro, the enzyme has a preference for maltooligosaccharides, such as maltoheptaose. The mRNA is cell-to-cell mobile.	79.2536	79.5555	78.0574	74.8715	75.2474	75.0473	73.1656	77.759	76.8201	95.9197	90.0763	86.2478	55.0791	49.372	47.4577	61.6896	57.4638	70.8315	67.0624	108.864	106.88	103.817	102.148	100.319	105.878	102.243	108.857	108.973	137.546	124.298	125.326	73.5358	67.8903	64.5846	83.7769	74.4579	95.2166	89.8007
										Aa_G247750.h1	AT3G29350	HISTIDINE-CONTAINING PHOSPHOTRANSMITTER 2 (AHP2)	Encodes AHP2, one of the six Arabidopsis thaliana histidine phosphotransfer proteins (AHPs). AHPs function in His-to-Asp phosphorelay signal transduction and as redundant positive regulators of cytokinin signaling. Members of the AHP gene family include: AT3G21510 (AHP1), AT3G29350 (AHP2), AT5G39340 (AHP3), AT3G16360 (AHP4), AT1G03430 (AHP5) and AT1G80100 (AHP6).	43.3047	38.8017	42.745	38.503	42.2147	37.4034	46.5625	53.6034	42.3837	39.5485	32.6101	30.725	47.4813	49.8939	46.4658	45.9815	47.6391	41.5572	44.9812	54.3999	55.6045	57.4654	55.0884	58.2514	55.6694	71.7734	73.2327	59.1094	52.7578	44.5226	46.86	59.8799	69.1326	65.4245	61.3045	61.0553	53.9726	58.5304
										Aa_G24780.h1	AT2G35640		Homeodomain-like superfamily protein;(source:Araport11)	0.735085	0.406982	0.261295	0	0.084115	0	0.337146	0.0308976	0.13478	0	0	0	0.221055	0	0.0874398	0.179702	0.0596482	0.100147	0.12067	1.10591	0.733017	0.395364	0.110003	0.191066	0.138323	0.403452	0.0370837	0.262035	0	0	0	0.252643	0	0.10146	0.329884	0.0658674	0.115754	0.137949
										Aa_G247880.h1	AT3G20100	CYTOCHROME P450, FAMILY 705, SUBFAMILY A, POLYPEPTIDE 19 (CYP705A19)	member of CYP705A The mRNA is cell-to-cell mobile.	0	0	0.426815	0	0.0457995	0	1.97756	2.87679	2.37363	1.58241	2.36207	1.63064	0.15475	0.392804	0	0	0	0	0	0.0566768	0	0.501483	0	0	0	3.65973	4.07657	3.62834	2.32005	3.63428	2.83271	0.183117	0.481836	0	0	0	0	0
										Aa_G247890.h1	AT3G26960		Pollen Ole e 1 allergen and extensin family protein;(source:Araport11)	1.58265	1.28828	1.31565	0.166669	0.523182	0.379716	0.490206	0.741258	0.934118	0	0	0	0.0841791	0	0	0.0684315	0.874505	1.26804	2.5733	2.52244	1.61046	1.60857	0.298371	0.259122	0.281389	0.447674	0.67895	0.79958	0	0	0	0	0	0	0.0610071	1.07194	1.29512	1.82408
										Aa_G24790.h1	AT1G31340	RELATED TO UBIQUITIN 1 (RUB1);ARABIDOPSIS THALIANA RELATED TO UBIQUITIN 1 (ATRUB1); (NEDD8)	Encodes a ubiquitin-related protein that is conjugated to target proteins by neddylation. It has been shown to be conjugated to the cullin AtCUL1. The RUB-conjugation pathway has been implicated in in auxin response.	119.899	111.126	105.079	130.293	92.7668	98.9469	82.3577	96.5789	98.0553	66.5556	49.0898	50.5325	102.173	107.146	111.351	79.7746	79.5943	64.9871	89.3336	374.791	362.662	348.012	374.578	319.083	305.217	281.048	290.601	297.059	211.184	180.019	185.327	284.709	313.556	331.245	283.051	169.432	191.091	228.93
										Aa_G247900.h1	AT3G26980	MEMBRANE-ANCHORED UBIQUITIN-FOLD PROTEIN 4 PRECURSOR (MUB4)	membrane-anchored ubiquitin-fold protein 4 precursor;(source:Araport11)	17.3965	29.6554	25.0728	24.2985	24.3653	12.6094	30.4395	21.1798	22.4063	16.9661	16.8646	13.1251	14.3178	17.198	13.3721	11.3622	19.3171	20.1353	19.051	20.9777	28.27	27.8567	25.0196	20.5948	13.9522	29.5962	23.1032	25.0702	20.2052	24.3333	15.7117	13.4912	19.0175	14.1469	11.6549	16.5119	20.5183	19.5417
										Aa_G247910.h1	AT3G26990		ENTH/VHS family protein;(source:Araport11)	17.6015	19.4814	18.9598	17.172	18.8195	18.3095	27.0917	29.8556	28.407	36.6755	41.1449	39.7563	25.8245	31.4238	27.6911	23.3742	18.9156	18.2498	16.8249	22.6284	24.254	23.3897	21.5781	22.9825	23.7336	35.4045	38.8077	37.8229	48.8987	51.753	53.5789	32.5851	40.2839	34.4065	29.573	22.946	22.9136	21.0847
										Aa_G247920.h1	AT3G26950		transmembrane protein;(source:Araport11)	14.2955	14.5954	14.3013	14.5472	14.2103	15.4523	12.4997	13.4616	11.8562	6.39721	5.75533	6.69129	8.31134	7.00256	6.13341	8.03477	13.5243	12.5852	13.5011	19.6262	19.3341	18.8512	19.8981	18.404	20.9394	17.833	18.7204	16.2617	8.92371	7.88216	9.51602	10.7188	9.45733	8.30863	10.8686	17.8507	16.5947	18.0512
										Aa_G247930.h1	AT3G26940	CONSTITUTIVE DIFFERENTIAL GROWTH 1 (CDG1)	Receptor-like cytoplasmic kinase, RLCKVII subfamily. Overexpression causes abnormal differential and elongation growth after organ differentiation.	0.114807	0	0	0	0	0	0	0	0	0	0	0	0	0	0	0	0	0	0	0.112818	0	0	0	0	0	0	0	0	0	0	0	0	0	0	0	0	0	0
										Aa_G247940.h1	AT3G26935		DHHC-type zinc finger family protein;(source:Araport11)	77.3928	81.5106	85.9764	74.14	75.8486	63.9368	67.3034	63.2504	63.2242	63.7281	62.8429	62.6669	53.8675	54.8021	46.8788	53.655	67.0918	70.6283	74.2965	100.307	103.159	106.857	94.3749	96.1055	85.7872	89.0769	84.2656	85.3006	86.8819	83.481	84.2884	67.5426	70.416	61.3657	70.117	80.9617	90.2129	93.6296
										Aa_G247950.h1	AT3G26932	DSRNA-BINDING PROTEIN 3 (DRB3)	dsRNA-binding protein 3;(source:Araport11)	13.3195	12.498	14.7965	10.4813	10.751	7.98718	7.67736	8.09667	6.46649	0.858025	0.547309	0.468546	2.09925	1.44798	1.01089	2.20119	6.63732	7.13974	10.2886	16.6116	15.2733	17.8334	13.1604	12.6339	9.79494	10.1398	10.1442	8.70569	1.37768	0.616546	0.618955	2.69578	2.24548	1.27945	2.96724	7.85886	8.92661	12.1771
										Aa_G247960.h1	AT3G26934		hypothetical protein;(source:Araport11)	0	0	0	0	0	0	0	0	0	0	0	0	0.120892	0.115073	0.111579	0	0.570862	0	0.923893	0	0	0	0	0	0	0	0	0	0	0	0	0.180968	0.0892838	0.0847882	0	0.412831	0	0.691689
										Aa_G247970.h1	AT3G52680		F-box/RNI-like/FBD-like domains-containing protein;(source:Araport11)	10.4264	11.6814	11.9638	9.61967	11.9213	10.0219	13.4594	16.2677	16.0264	15.8976	15.1128	15.1985	17.4791	16.0335	16.3823	15.4017	12.2438	13.0464	10.1223	14.9063	16.0241	16.091	13.5569	15.7581	15.3256	20.548	23.1107	23.4004	23.9723	20.0838	21.8915	24.1824	21.5905	22.824	21.062	16.0047	17.2636	13.3911
										Aa_G247980.h1	AT4G00160		F-box/RNI-like/FBD-like domains-containing protein;(source:Araport11)	0.826405	0.582748	0.665142	0.987895	0.710054	0.56267	1.16223	1.09841	1.00088	1.82103	3.40675	2.00192	1.54878	1.4743	0.7138	1.15599	0.471221	0.79116	0.476645	1.12967	0.819624	0.866818	1.23603	0.994895	1.02353	2.14101	1.55495	1.4542	2.65383	4.13078	3.1739	2.19585	1.84465	1.25126	1.50404	0.839391	1.30858	0.737216
										Aa_G247990.h1	AT3G52670		FBD;(source:Araport11)	0.0264465	0	0	0	0	0	0.0286701	0	0	0.147016	0	0.167605	0	0	0	0	0	0	0	0	0	0	0	0	0	0	0	0	0	0	0	0	0	0	0	0	0	0
										Aa_G2480.h1	AT3G62120	(ATPRORS-CYT);PROLYL-TRNA SYNTHETASE CYTOSOLIC (PRORS-CYT)	Encodes a cytosolic prolyl-tRNA synthetase.	88.0169	89.8292	85.5292	75.6279	76.644	66.3082	66.1708	60.981	65.5581	51.5632	54.1152	48.1559	68.6876	64.4886	64.45	64.241	68.7401	63.7028	66.3957	118.749	122.035	112.622	105.089	103.02	92.7969	92.1354	86.1322	91.79	74.4132	74.0223	69.5364	92.3611	88.8958	87.2486	87.4416	88.7639	85.7774	88.8508
										Aa_G24800.h1	AT2G35630	(GEM1);MICROTUBULE ORGANIZATION 1 (MOR1)	Member of the MAP215 family of microtubule-associated proteins required to establish interphase arrays of cortical microtubules.Mutants have defects in cytokinesis during pollen development. Vegetative phenotypes observed in temperature sensitive mutants include left-handed organ twisting, isotropic cell expansion and impairment of root hair polarity. The mRNA is cell-to-cell mobile.	28.7692	28.9998	32.524	29.9937	31.9365	35.0652	33.6483	35.6331	33.6675	38.6827	39.2557	41.4868	39.3271	34.0836	38.7386	38.0002	39.4493	34.8687	37.2033	40.7107	40.1228	44.0835	41.9975	43.0893	50.5867	47.9071	50.8593	48.7044	56.6657	55.2627	61.633	53.5049	47.9456	53.3492	52.804	51.8326	48.1215	50.5492
										Aa_G248000.h1	AT3G26910		hydroxyproline-rich glycoprotein family protein;(source:Araport11)	18.9062	17.4514	21.999	19.3105	19.8453	21.4792	40.0932	35.8056	40.2509	27.8245	27.962	26.3422	24.5627	26.872	25.0278	24.2455	18.5677	18.9439	18.7979	25.5312	23.4685	29.186	25.4983	25.7907	29.5253	54.8836	49.9469	55.7374	38.8207	36.9578	37.8405	32.0361	36.9361	33.6717	32.5981	24.0546	25.0684	24.5754
										Aa_G248010.h1	AT3G26900	ARABIDOPSIS THALIANA SHIKIMATE KINASE-LIKE 1 (ATSKL1);SHIKIMATE KINASE-LIKE 1 (SKL1)	Encodes a protein with some sequence similarity to shikimate kinases, but a truncated form of this protein (lacking a putative N-terminal chloroplast transit peptide) does not have shikimate kinase activity in vitro. skl1-3 mutants have a variegated phenotype and skl1-8 mutants have an albino phenotype consistent with the observation of chloroplast defects in these mutants.	17.8229	17.242	17.0034	18.4787	16.1929	16.4149	9.14134	9.34095	9.53803	14.7373	16.3834	9.9246	18.666	18.175	21.8117	18.6196	17.022	19.6525	20.408	23.5201	21.6219	23.5839	23.6366	21.5395	23.1267	12.2178	13.8148	12.9932	19.658	20.7416	14.6435	23.816	25.1755	28.4228	23.9834	21.5226	25.3137	26.1773
										Aa_G248020.h1	AT3G26890		meiosis chromosome segregation family protein;(source:Araport11)	7.52915	8.8366	8.73442	12.0812	12.7581	14.8317	11.7677	14.1983	14.5461	19.6684	21.3668	20.4369	18.7165	16.7773	19.8863	18.1194	18.4525	17.6712	17.8797	10.7652	11.9108	12.2201	17.405	17.2421	20.6325	17.0654	20.1404	20.7359	27.7389	29.3511	29.3014	25.1795	24.3541	27.4585	24.7457	24.5758	24.2299	23.7365
										Aa_G24810.h1	AT2G35620	FEI 2 (FEI2)	Encodes a plasma membrane localized leucine-rich repeat receptor kinase that is involved in cell wall elongation. Loss of function mutations of FEI1 and FEI2 exhibit defects in root and hypocotyl cell elongation. Double mutants are defective in cell wall biosynthesis and have thick hypocotyls, and short, thick roots.Mucilage is easily detached from fei2 mutants seeds, and forms a capsule that is >50% smaller relative to wild-type.	55.3895	53.7663	53.2266	50.072	52.3357	46.3572	40.8861	43.4429	39.0065	23.7646	22.9978	21.3215	45.8015	37.0665	38.881	45.8551	57.5863	62.0654	64.3015	73.4261	69.7177	67.7661	65.446	67.3458	62.9124	54.4455	58.6349	52.7991	32.815	30.4404	30.0047	58.7027	48.6468	50.6535	59.7797	70.8241	81.2973	82.8157
										Aa_G248130.h1				0	0	0	0	0	0	0	0	0	0	0	0	0	0	0	0	0	8.95362	0	70.1792	75.7278	87.6236	58.8698	68.2417	92.9342	80.3912	109.239	97.6285	148.032	115.566	186.402	113.119	130.263	102.457	82.2699	78.1626	95.1428	91.9608
										Aa_G248150.h1				0	0	0	0	0	0	0	0	0.105755	0	0	0	0	0	0	0	0.351022	0	0	0	0	0	0	0	0.0575269	0	0	0.108977	0	0	0	0	0	0	0	0	0	0
										Aa_G248160.h1	AT1G15140		FAD/NAD(P)-binding oxidoreductase;(source:Araport11)	0	0	0	0	0	0	0	0	0	0	0	0	0	0	0	0	0	0	0	0.170435	0	0.167559	0.372964	0.323902	0	0	0.188597	0	0	6.00314	0	0.734212	0.905593	2.06399	1.6777	0	0	1.05236
										Aa_G24820.h1	AT2G35615		Eukaryotic aspartyl protease family protein;(source:Araport11)	0	0	0	0	0	0	0	0	0	0	0	0	0	0	0	0	0	0	0	0	0	0	0	0	0	0	0	0	0	0	0	0	0	0	0	0	0	0
										Aa_G248290.h1	AT2G28810		Dof-type zinc finger DNA-binding family protein;(source:Araport11)	39.2869	36.18	39.5996	32.1969	37.0077	31.7351	30.9061	32.7709	27.154	12.2673	10.6112	16.4466	20.3553	23.7188	20.878	17.7575	15.4953	17.113	14.7462	62.4555	59.5184	59.5867	50.457	56.7478	48.467	47.6269	52.1264	42.8333	19.9859	18.3389	27.1416	30.2626	36.9451	32.118	29.1838	21.5675	26.0357	22.0573
										Aa_G24830.h1	AT1G31650	(ATROPGEF14);ROP (RHO OF PLANTS) GUANINE NUCLEOTIDE EXCHANGE FACTOR 14 (ROPGEF14)	Encodes a member of KPP-like gene family, homolog of KPP (kinase partner protein) gene in tomato. Also a member of the RopGEF (guanine nucleotide exchange factor) family, containing the novel PRONE domain (plant-specific Rop nucleotide exchanger), which is exclusively active towards members of the Rop subfamily.	0.505994	0.354072	0.115467	0	0	0.113307	0	0.0614416	0.107207	0	0	0	0	0	0.115919	0	0.177921	0.348509	0	0.619034	0.344656	0.221304	0	0	0.116139	0	0.124545	0.110005	0	0	0	0.181821	0	0.113584	0.201439	0.165911	0.340163	0
										Aa_G248300.h1				0.331691	0.0852622	0.316281	0.70734	0.493415	0.453609	1.13011	1.16514	0.880972	2.17312	1.12523	1.69455	1.27024	0.755684	0.928138	0.817483	0.199939	0.419612	0.733123	0.434362	0.202683	0.483969	0.728728	0.825478	0.537849	1.45784	1.98668	1.2453	3.20746	1.83068	2.45351	1.5905	1.29245	1.37349	1.14018	0.0853718	0.475096	0.864192
										Aa_G248310.h1	AT2G28830	PLANT U-BOX 12 (PUB12); (AtPUB12)	Encodes a U-box E3 ubiquitin ligase involved in ubiquitination of pattern recognition receptor FLS2.	9.77168	11.7554	9.08836	9.32325	9.85688	10.6345	11.1381	11.0604	11.1268	10.8512	10.0851	11.3367	10.6651	10.5673	12.7362	11.4966	7.65734	8.09703	8.80304	14.5248	16.3686	12.717	13.6934	13.0379	15.7231	16.4964	16.2546	16.7498	17.2982	14.1245	17.0628	14.8951	15.6877	17.7741	16.0879	11.2935	12.2268	12.4467
										Aa_G24840.h1	AT1G09795	(HISN1B);ATP PHOSPHORIBOSYL TRANSFERASE 2 (ATP-PRT2);ATP PHOSPHORIBOSYL TRANSFERASE 2 (ATATP-PRT2)	ATP phosphoribosyl transferase, catalyses first step of histidine biosynthesis	0	0	0	0	0	0	0	0	0	0	0	0	0	0	0	0	0	0	0.102006	0	0	0	0	0	0	0	0	0	0	0	0	0	0	0	0	0	0	0
										Aa_G248430.h1				0	0	0	0	0	0	0	0	0	0	0	0	0	0	0	0	0	0	0	0	0	0	0	0	0	0	0	0	0	0	0	0	0	0	0	0	0	0
										Aa_G248440.h1				0	0	6.08743	0	0	0	0	0	1.884	3.66152	0	0	0	8.40353	8.14838	5.38268	2.08445	5.24955	0	3.65611	1.68357	3.97277	5.05306	5.66828	2.38273	5.26499	1.91639	2.25688	2.96544	2.78061	2.0151	8.91121	7.77057	5.43739	7.74889	3.40386	5.15105	4.75257
										Aa_G24850.h1				0	0	0	0	0	0	0	0	0	0	0	0	0	0	0	0	0	0	0	0	0	0	0	0	0	0	0	0	0	0	0	0	0	0	0	0	0	0
										Aa_G248570.h1	AT5G36228		nucleic acid binding / zinc ion binding protein;(source:Araport11)	5.38404	4.42875	4.4682	3.15897	3.90107	4.47318	2.90645	4.15479	3.33144	3.88883	4.9576	3.58126	2.99461	3.99533	2.51472	2.65389	2.96726	3.5029	3.47038	8.64212	8.29822	7.61459	5.501	6.5592	6.30962	5.35374	6.37536	5.49825	6.77948	8.44318	6.83022	4.77071	7.68207	4.96407	5.15573	4.35325	5.58519	5.81712
										Aa_G248580.h1				49.4722	28.4366	0	58.2498	36.5697	42.4666	0	5.75699	40.1807	117.136	9.62271	147.849	17.652	16.8024	27.1537	43.0494	33.3418	55.9796	22.4838	65.7788	65.4501	51.3546	53.6261	61.5851	61.2211	35.6425	76.3564	54.2058	71.1205	64.9405	83.8024	58.6874	57.2237	47.8343	57.998	50.0663	75.1774	55.4146
										Aa_G248590.h1	AT5G47520	RAB GTPASE HOMOLOG A5A (RABA5a);RAB GTPASE HOMOLOG A5A (AtRABA5a)	RAB GTPase homolog A5A;(source:Araport11)	12.8071	14.2502	12.7221	13.757	17.626	20.7542	15.4707	13.0822	11.1642	12.6407	12.4134	13.1095	19.9687	12.5605	17.7299	22.8308	74.2774	54.8552	55.1641	19.153	18.9104	17.4622	20.5465	24.1474	30.9701	19.4394	18.4707	17.3601	17.3655	16.4764	18.2846	24.3146	17.6245	24.2418	28.8689	98.527	77.0578	77.739
										Aa_G248610.h1	AT5G51130		S-adenosyl-L-methionine-dependent methyltransferases superfamily protein;(source:Araport11)	3.14986	2.18668	2.04924	1.70548	3.19999	2.84834	3.51349	3.81892	2.92816	7.06987	7.15659	5.96668	3.34188	2.4042	3.18785	2.52263	3.13898	2.64613	3.50749	3.90826	3.47939	4.24676	3.45099	3.5834	2.3348	5.92825	5.31107	5.36117	11.1609	9.72216	9.07321	5.31671	3.86178	5.05123	3.74282	2.5605	4.61818	4.09249
										Aa_G248620.h1	AT5G47530		Auxin-responsive family protein;(source:Araport11)	14.9462	12.1877	16.0668	26.5315	26.373	35.9147	31.5388	46.7075	41.4164	0.162096	0.114139	0.429937	63.9578	33.4823	42.2054	56.1007	52.3879	40.216	40.2166	21.7716	17.6442	23.2797	35.9143	36.7719	54.3048	48.3844	68.9577	62.8012	0.262487	0.136737	0.57654	91.2128	47.3988	60.658	80.7222	73.7387	57.6812	55.9031
										Aa_G248630.h1	AT5G47540		Mo25 family protein;(source:Araport11)	56.8946	54.5839	48.763	46.3439	45.6886	33.5549	23.2453	23.6589	24.6903	17.5162	18.7222	18.345	24.3127	23.362	27.8217	27.0221	43.4338	50.1218	51.8645	74.6348	66.8467	60.9642	58.3623	56.0896	43.4455	29.8721	30.203	31.6936	24.3852	21.863	25.5881	29.9181	29.4107	33.8448	34.5116	50.783	62.5313	62.8864
										Aa_G248640.h2	AT5G47550		Cystatin/monellin superfamily protein;(source:Araport11)	55.4779	58.0414	47.5292	64.3247	73.8819	62.932	34.7108	33.9523	35.3639	24.0846	30.1126	28.1274	46.2095	53.5912	76.1486	55.6997	68.3878	68.6395	70.1898	4.54976	6.36905	4.96997	5.64187	6.24472	10.3285	2.21308	2.90887	4.64445	2.62932	2.922	2.88758	3.91995	4.40517	7.24436	6.15241	7.45195	9.25442	6.34683
										Aa_G248680.h1				0	0	0	0	0	0	0	0	0	0	0	0	0	0	0	0	0	0	0	0	0	0	0	0	0	0	0	0	0	0	0	0	0	0	0	0	0	0
										Aa_G24870.h1				0.0292677	0	0.0704414	0.0153834	0.132699	0.14019	0.0617688	0.0193839	0	0.0674783	0	0.0728257	0.129787	0	0	0	0.209379	0.0164187	0.136616	0	0	0	0	0	0	0	0	0	0	0	0	0	0	0	0	0	0	0
										Aa_G248820.h1	AT1G30020		hypothetical protein (Protein of unknown function, DUF538);(source:Araport11)	3.79604	3.32038	6.82172	3.38131	5.01946	3.93145	4.11521	3.11137	2.61393	5.47091	4.52645	3.53225	4.12225	3.36328	3.69599	1.91491	1.55725	1.40066	2.02523	3.81112	3.26192	6.02747	3.80734	5.1172	4.27457	3.62699	3.66717	2.75318	5.66574	4.26505	3.70707	3.926	3.43371	3.34442	3.48461	1.54697	2.21781	3.23989
										Aa_G248830.h1	AT1G30010	NUCLEAR MATURASE 1 (NMAT1)	Analysis of the RNA profiles of wild-type and mutant plants establishes a role for nMAT1 in the trans-splicing of nad1 intron 1 and in the cis-splicing of nad2 intron 1 and nad4 intron 2.	2.17908	2.07514	2.591	1.91635	1.59234	1.91331	2.09982	1.60153	1.95612	1.9953	2.45579	1.67288	1.87884	1.84259	1.43195	1.65464	0.994745	1.30903	1.38692	3.24765	3.06225	3.73877	2.8906	2.27051	3.1949	3.62801	2.45788	2.99326	3.20908	3.43459	2.89953	2.66398	2.75382	2.07175	2.25873	1.5379	1.94708	2.18189
										Aa_G248840.h1	AT1G30000	ALPHA-MANNOSIDASE 3 (MNS3)	alpha-mannosidase 3;(source:Araport11)	16.5679	17.0507	16.8299	15.7994	17.3173	14.6233	11.3871	12.3096	13.2963	10.5325	9.03574	8.53863	12.9307	12.5142	13.9467	14.1509	15.7955	17.5216	15.246	23.706	23.5367	22.7347	22.6109	23.3541	21.324	15.5796	17.7667	19.1377	15.2966	12.8389	12.6485	17.7713	17.6385	18.8222	19.8966	21.0126	23.4807	20.7083
										Aa_G248850.h1	AT1G29990	PREFOLDIN 6 (PFD6)	Encodes a cytoplastic protein with similarity to yeast prefoldin6, a subunit of the prefoldin complex. The PFD complex is thought to function along with the TCP ring complex to properly fold microtubule proteins.	39.8413	47.9124	55.2322	42.4394	37.7992	31.0472	36.7125	31.4943	31.1487	27.8077	26.3211	19.1175	32.6342	29.9338	25.4653	36.8997	36.4241	33.8702	39.5358	46.883	54.311	56.2632	45.3821	41.5379	35.682	40.9057	38.9866	31.4288	33.4857	28.4524	22.8931	38.6465	30.9034	26.7136	37.3669	39.295	36.2183	43.3549
										Aa_G248860.h1	AT1G29980		choice-of-anchor C domain protein, putative (Protein of unknown function, DUF642);(source:Araport11)	72.3321	71.3669	80.1947	65.7982	71.9721	58.0428	62.4435	67.6652	68.1825	38.9136	26.4916	33.7692	33.1786	24.6091	25.2538	26.6653	22.8396	31.5144	34.2165	98.7643	95.0232	106.169	88.9004	95.2439	79.5045	87.8304	92.933	94.5768	55.1912	35.2174	47.9211	44.3692	34.6311	33.777	35.9469	29.8019	42.0965	45.0578
										Aa_G248870.h1	AT1G29970	60S RIBOSOMAL PROTEIN L18A-1 (RPL18AA)	60S ribosomal protein L18A-1;(source:Araport11)	12.3728	14.0736	17.9692	22.965	14.3738	24.9356	42.347	39.5023	40.0244	62.557	54.6462	74.252	64.3613	61.4513	72.7964	61.4692	45.6813	35.0615	33.8538	18.2334	21.2702	27.2942	26.7643	25.739	36.2355	65.6143	58.5363	59.1828	95.2532	92.4335	98.1488	96.8098	89.4658	99.6512	81.0455	67.6181	51.8992	47.9517
										Aa_G248880.h1	AT2G34480	(L18AB)	Encodes a nuclear localized member of the ribosomal L18ae/LX protein family. Loss of function mutations show reduced transmission through the gametophytes and embryo lethality.	279.852	295.203	272.673	209.38	194.346	166.491	139.398	144.974	133.341	173.887	150.107	168.963	190.392	213.532	174.601	145.27	117.241	133.181	168.617	289.93	300.257	273.178	211.995	194.178	171.182	146.547	155.324	139.405	188.159	154.64	186.421	189.501	222.118	176.765	144.517	116.392	133.294	167.838
										Aa_G248890.h1	AT1G29960	AGAMOUS-LIKE 64 (AGL64)	Peptidase S24/S26A/S26B/S26C family protein;(source:Araport11)	3.48611	2.91238	4.51745	5.87397	2.63409	4.26565	5.66884	7.61959	6.64758	10.4586	8.49068	10.5958	8.62211	6.44212	8.12905	8.81795	7.35486	4.04267	6.37674	3.97682	4.36505	5.54468	7.67401	3.1605	5.74502	10.604	9.92136	8.83375	13.2322	12.2768	14.9373	11.1356	9.22058	10.6535	10.7409	7.24781	5.36957	6.32476
										Aa_G24890.h1				0	0	0	0	0.0435873	0.0885778	0	0	0.0209524	0	0	0	0	0	0	0	0	0	0	0	0	0	0	0	0	0	0	0	0	0	0	0	0	0	0	0	0	0
										Aa_G248900.h1	AT1G29950	(SACL3)	basic helix-loop-helix (bHLH) DNA-binding superfamily protein;(source:Araport11)	91.2693	90.1006	100.672	84.3135	88.9905	75.0462	106.226	111.7	116.255	63.3093	65.6097	64.6889	76.9138	62.9059	65.6955	70.8039	97.8473	85.5828	77.3664	108.029	107.288	116.697	101.29	106.382	92.9281	137.348	137.087	143.764	80.68	80.0159	80.9904	90.6458	78.3166	78.2341	82.2116	108.982	102.152	89.1024
										Aa_G248910.h1	AT1G29940	NUCLEAR RNA POLYMERASE A2 (NRPA2)	Encodes a subunit of RNA polymerase 1 (aka RNA polymerase A).	19.2867	20.2153	19.5103	12.0154	12.3543	12.5606	15.813	18.2113	17.7986	43.5055	44.3679	39.3648	23.3528	25.4244	24.3107	20.8303	12.877	13.0737	13.9999	27.2639	27.7169	26.525	16.3559	16.8797	18.1944	22.7447	25.9329	25.6176	64.6837	62.5089	58.7464	31.511	35.5272	33.7588	28.9292	16.8501	17.9806	19.1458
										Aa_G248920.h1	AT1G29930	CHLOROPHYLL A/B BINDING PROTEIN 1 (CAB1); (AB140);CELLULOSE SYNTHASE LIKE C8 (CLSC8);LIGHT-HARVESTING CHLOROPHYLL A/B-PROTEIN 1.3 (LHCB1.3);CHLOROPHYLL A/B PROTEIN 140 (CAB140)	Subunit of light-harvesting complex II (LHCII),which absorbs light and transfers energy to the photosynthetic reaction center. The mRNA is cell-to-cell mobile.	2109.96	2141.37	2235.05	2472.13	2629.56	2564.77	532.688	522.904	546.592	666.568	539.947	665.572	2755.58	3465.08	3858.54	3506.86	3899.72	3430	3654.76	2916.04	2852.86	2951	3317.7	3428.7	3568.97	721.372	728.127	765.141	944.249	737.373	961.545	3623.72	4691.92	5208.69	4706.98	4969.17	4585.09	4810.8
										Aa_G248930.h1	AT1G29920	CHLOROPHYLL A/B-BINDING PROTEIN 2 (CAB2);LIGHT HARVESTING CHLOROPHYLL A/B-BINDING PROTEIN 1.1 (LHCB1.1); (AB165)	Encodes lhcb1.1 a component of the LHCIIb light harvesting complex associated with photosystem II.	1515.79	1543.93	1609.98	1707.4	1836.18	1829.47	236.656	210.685	195.2	256.291	302.08	261.656	1951.81	2626.39	3269.65	2745.81	3464.41	3028.07	3166.91	1756.44	1801.82	1844.4	1991.31	2052.47	2240.37	281.69	220.445	205.534	290.833	339.591	300.661	2280.14	3151.25	3981.31	3236.03	4043.55	3562.35	3743.75
										Aa_G248940.h1	AT1G29900	CARBAMOYL PHOSPHATE SYNTHETASE B (CARB);VENOSA 3 (VEN3);CELLULOSE SYNTHASE LIKE B6 (CLSB6)	Encodes carbamoyl phosphate synthetase (CPS) large subunit (CARB), also named as VEN3. Heterologous expression of the Arabidopsis VEN3 and VEN6 genes in a CPS-deficient Escherichia coli strain fully restored bacterial growth in minimal medium, demonstrating the enzymatic activity of the VEN3 and VEN6 proteins.	30.2414	30.6145	29.5416	19.8275	20.011	18.9078	17.4742	17.6397	16.6818	20.1965	22.2916	19.469	21.1146	20.5369	21.288	19.459	15.0374	17.1315	20.9331	47.6611	47.6097	45.0447	30.5621	30.8243	30.4634	28.0541	28.0286	27.0727	33.4978	35.3156	32.5501	32.1327	32.9119	33.3193	30.6783	22.8417	26.3674	32.2362
										Aa_G248950.h1	AT2G34410	REDUCED WALL ACETYLATION 3 (RWA3)	Encodes a homolog of the protein Cas1p known to be involved in polysaccharide O-acetylation in Cryptococcus neoformans. Has high similarity to RWA2 whose mutant displays reduced acetylation. The protein is expressed in the Golgi and is involved in the acetylation of xylan during secondary wall biosynthesis.	49.9337	52.0703	53.1901	82.0014	84.3097	95.8761	29.2627	31.0416	31.7908	18.8238	19.961	19.5082	97.7863	70.3434	91.1673	122.057	161.133	115.321	130.633	67.4681	68.2603	68.7025	110.969	109.652	132.572	38.8696	42.8614	44.2831	27.2332	26.5739	27.6615	128.066	95.8079	120.283	162.509	204.488	152.824	172.216
										Aa_G248960.h1	AT1G29880	CELLULOSE SYNTHASE LIKE C12 (CLSC12)	glycyl-tRNA synthetase / glycine-tRNA ligase;(source:Araport11)	40.5372	42.3094	44.0103	36.793	44.414	36.5418	37.1235	39.6446	42.0497	33.2091	31.1329	28.6888	47.8265	43.9633	47.2779	43.0103	38.1012	39.1253	39.3652	66.9729	67.0097	69.4752	59.7713	68.2491	60.6808	61.1854	66.181	70.5539	56.9399	50.4439	49.5077	74.1916	71.5379	74.9577	70.2994	60.4035	62.2151	63.8394
										Aa_G2490.h1	AT3G62130	(ATLCD);L-CYSTEINE DESULFHYDRASE (LCD)	Encodes an enzyme that decomposes L-cysteine into pyruvate, H2S, and NH3.	6.38452	6.50236	8.3305	6.50053	7.33467	6.36985	8.4061	12.619	11.1499	18.9756	19.1873	17.9322	13.7447	14.2481	12.5121	13.2207	8.22413	8.43406	7.08223	9.64926	9.72699	11.5745	9.00851	9.66723	9.25337	13.8033	19.1209	16.3504	29.2454	27.4463	27.7081	18.5247	19.9509	17.5174	17.6451	12.0594	12.521	9.36327
										Aa_G24900.h1	AT2G35610	XYLOGLUCANASE 113 (XEG113)	Encodes an arabinosyltransferase that modifies extensin proteins in root hair cells.	29.9228	31.1631	29.0796	30.2921	29.013	25.9596	21.0767	22.9544	23.9393	21.684	22.5304	21.0607	23.3498	26.5443	24.245	22.5408	20.7187	23.2157	22.7605	44.6418	45.1617	41.0064	45.211	42.5254	40.5509	31.1098	34.76	37.1034	34.6877	33.3301	34.6034	34.7695	40.2827	36.7377	33.988	30.2683	33.6781	33.9683
										Aa_G249070.h1	AT5G52060	BCL-2-ASSOCIATED ATHANOGENE 1 (ATBAG1);BCL-2-ASSOCIATED ATHANOGENE 1 (BAG1)	A member of Arabidopsis BAG (Bcl-2-associated athanogene) proteins, plant homologs of mammalian regulators of apoptosis. Plant BAG proteins are multi-functional and remarkably similar to their animal counterparts, as they regulate apoptotic-like processes ranging from pathogen attack, to abiotic stress, to plant development.	165.38	161.076	158.683	161.769	179.048	162.367	110.427	116.987	105.369	46.9782	40.0059	44.9512	81.9905	60.7685	69.3967	85.2383	200.15	204.275	213.359	210.019	200.054	192.698	204.496	219.252	213.945	141.543	149.712	138.305	62.317	51.1328	59.847	98.8363	78.808	88.5184	108.247	238.512	255.419	265.056
										Aa_G249080.h1				0	0	0	0	0.185287	0	0	0	0.178135	0	0.853184	0	0.939084	0	0	0	0	0.496351	0	0	0	0	0	0	0	0	0	0	0	0	0	0	0	0	0	0	0	0
										Aa_G249090.h1	AT2G30380		MYB family transcription factor;(source:Araport11)	1.31833	1.25078	0.836882	0.795135	1.14101	0.966146	1.3772	1.83366	1.09697	0	0	0	0.615781	0.152906	0.469502	0.369997	0.278135	0.33962	0.383641	2.01765	1.84203	1.55239	1.27978	1.61157	1.62937	2.17619	2.71802	2.1149	0	0	0.167027	0.850283	0.341817	0.649212	0.471011	0.316099	0.681756	0.872664
										Aa_G24910.h1	AT1G48920	PARALLEL 1 (PARL1);NUCLEOLIN LIKE 1 (ATNUC-L1);NUCLEOLIN LIKE 1 (NUC-L1);NUCLEOLIN 1 (NUC1)	Encodes ATNUC-L1 (NUCLEOLIN LIKE 1), the predominant form of the two nucleolin proteins found in Arabidopsis. This protein is involved in rRNA processing, ribosome biosynthesis, and vascular pattern formation. PARL1 localizes to the nucleolus and parl1 mutants accumulate elevated levels of the unspliced 35S pre-rRNA. parl1 mutants also have defects in cotyledon, leaf, sepal, and petal vein patterning and have reduced stature, reduced fertility, increased bushiness, and reduced root length. The sugar-induced expression of ribosome proteins is also reduced in parl1 mutants. The mRNA is cell-to-cell mobile.	0	0	0	0	0	0	0	0	0	0	0	0	0	0	0	0	0	0	0	0	0	0	0	0	0	0	0	0	0	0	0	0	0	0	0	0	0	0
										Aa_G249100.h1	AT1G35780		N-lysine methyltransferase;(source:Araport11)	0	0	0	0	0	0	0	0	0	0	0	0	0	0	2.92876	12.8979	0	0	0	0	0	0	0	0	0	0	0	0	0	0	0	0	0	0	1.55291	0	0	0
										Aa_G249110.h1	AT2G30370	CHALLAH (CHAL);EPF1-LIKE 6 (EPFL6); (ATEPFL6)	Encodes a small, potentially secreted protein that acts as an inhibitor of stomatal production though likely not through direct interaction with the TMM receptor. It is homologous to known stomatal regulators EPF1 and EPF2.	1.33638	0.0924863	1.16119	1.25037	0.305841	0.207176	0	0	0.0980118	0	0	0	0.574109	0.765065	0	0	0.32532	0.364132	0.329065	1.79774	0.50046	1.28538	0.9835	0.232943	0.421602	0	0	0.0798667	0	0	0	0.440025	0.607864	0.577257	0	0.883345	1.69349	0.672739
										Aa_G24920.h1	AT2G35600	(BRXL1);BREVIS RADIX-LIKE 1 (BRXL1);ARABIDOPSIS THALIANA BREVIS RADIX LIKE 1 (ATBRXL1)	Belongs to five-member BRX gene family. Arabidopsis BRX genes share high levels of similarity among each others, with several conserved domains. The most distinct is BRX domain - highly conserved in all BRX genes among distantly related species. This protein-protein interaction domain is required and sufficient for BRX activity.	7.25132	5.83574	7.54058	5.78527	6.91817	6.28958	8.39171	7.95803	6.82616	4.1954	2.90626	3.93349	6.56157	3.806	4.63671	5.38964	3.55029	3.22425	2.57911	10.7517	8.93806	10.3245	7.54302	9.50371	9.03035	12.3926	11.5812	9.53092	6.12399	3.45183	5.71292	8.80945	5.80773	6.2723	7.03226	4.45808	4.31824	4.00672
										Aa_G249220.h1				33.1779	19.8998	40.8842	61.1445	26.3225	51.2635	33.5697	24.1723	23.1976	36.8871	26.2623	36.0455	41.9996	18.8132	15.9617	50.2097	18.666	37.2156	44.842	0.397682	0.695877	1.3684	0	0.377886	0	0.652858	0.44006	0.77737	0.766072	0	0	0.856581	0.633915	1.40466	1.95731	0	0.343403	0
										Aa_G249230.h1	AT4G14301		transmembrane protein;(source:Araport11)	0	0	0	0	0	0	0	0	0	0	0	0	0.22402	0	0	0	0	0	0	0.0806113	0	0	0	0	0	0.352896	0	0.236362	0.31057	0	0	0	0	0	0	0	0	0
										Aa_G249240.h1	AT3G53540	TON1 RECRUITING MOTIF 19 (TRM19)	afadin;(source:Araport11)	0.951124	1.06191	1.3768	1.06438	1.57965	2.21709	3.08086	2.7927	2.67681	1.39083	1.31934	1.47322	1.61275	1.40111	1.63028	1.88333	1.80114	1.45114	1.23496	1.43593	1.44343	1.96737	1.57113	2.06119	3.38901	4.514	3.97238	4.19541	2.17757	1.89009	2.09415	2.40194	2.17528	2.38949	2.775	2.32686	2.13693	1.6349
										Aa_G249250.h1	AT2G37400		Tetratricopeptide repeat (TPR)-like superfamily protein;(source:Araport11)	52.5367	55.0191	51.8675	35.5414	38.3813	30.6765	31.0305	34.4749	31.6405	45.7192	40.6583	42.2196	27.9753	29.038	26.5579	21.334	12.0464	13.7037	17.0528	71.023	72.2712	67.9671	47.2001	50.9647	44.1888	41.4307	46.5354	42.8807	65.7452	57.8873	59.5537	38.094	38.6298	36.0139	28.8039	14.8532	17.6435	22.1067
										Aa_G249260.h1	AT2G37410	TRANSLOCASE INNER MEMBRANE SUBUNIT 17-2 (ATTIM17-2);TRANSLOCASE INNER MEMBRANE SUBUNIT 17-2 (TIM17-2);TRANSLOCASE OF THE INNER MEMBRANE 17 (TIM17)	Mitochondrial inner membrane translocase. Together with AtTIM17-1, TIM17-2 has a long C-terminal extension not present in other TIMs. The extension is located in the outer membrane and so TIM17-2 links the inner and outer mitochondrial membranes. The C-terminal region is essential for protein import into mitochondria via the general import pathway but is not necessary for import via the carrier pathway.	44.8463	42.766	50.798	40.9853	36.0102	36.9224	61.193	72.7166	75.8047	217.056	245.458	215.093	97.8656	110.452	73.6517	80.6709	50.9886	47.4392	47.8017	65.9656	62.8464	75.6529	59.9384	52.9985	54.2187	106.307	114.911	119.666	349.09	364.954	341.634	142.835	162.705	117.941	121.22	73.4729	70.9127	72.7952
										Aa_G249280.h1	AT5G15750		Alpha-L RNA-binding motif/Ribosomal protein S4 family protein;(source:Araport11)	0	0	0	0	0	0	0	0	0	0	0	0	0	0	0	0	0	0	0	0.065552	0	0	0.0717238	0	0	0	0	0	0.0631378	0	0	0	0	0	0	0	0	0
										Aa_G249290.h1	AT2G37420		ATP binding microtubule motor family protein;(source:Araport11)	7.72885	8.36397	8.42138	8.46234	8.52577	7.29561	7.49239	6.46611	7.01539	0.554431	0.61584	0.572305	2.18409	2.15962	1.57271	2.41071	1.52924	1.57486	1.91557	10.7581	11.3734	11.2093	11.6075	11.5332	10.2471	10.164	9.18276	10.0878	0.785999	1.04842	0.886305	3.10696	2.87033	2.11105	3.29133	2.1122	2.15371	2.51937
										Aa_G24930.h1	AT2G35585		cystic fibrosis transmembrane conductance regulator;(source:Araport11)	14.2658	13.6369	11.394	13.5836	13.4599	15.7729	24.7014	26.6335	32.1147	19.6422	23.7969	31.2128	15.1597	11.2702	8.9875	10.5247	10.0324	7.80792	8.13948	25.062	27.4615	28.1027	32.6781	29.9011	44.1205	68.5282	65.5661	70.198	58.0724	52.2834	64.0307	31.475	26.718	20.1204	20.7076	24.3144	18.4608	20.5998
										Aa_G249300.h1	AT2G37430	ZINC FINGER OF ARABIDOPSIS THALIANA 11 (ZAT11)	Encodes a member of the zinc finger family of transcriptional regulators. It is expressed in many root tips, primary roots, cotyledons and hypocotyl. The protein is localized to the nucleus. Overexpression of ZAT11 causes increased root growth and increased sensitivity to nickel ions. The mRNA is cell-to-cell mobile.	0.216148	0.259287	0.0739869	0	0.28581	0.0726026	0.937286	0.236217	0.480861	1.93585	1.84255	0.587074	0	0.383013	0.148554	0.130843	0	0.127606	0.922539	0.198841	0.231959	0.260648	0	0.251924	0.0683931	0.870478	0.22003	0.518246	2.1067	1.67609	1.26198	0	0.352175	0.133777	0.118625	0	0.114468	0.818499
										Aa_G249310.h1				18.0461	22.4955	23.4434	19.9546	16.3873	22.3475	26.8702	27.3252	27.1562	36.8638	38.1276	38.9755	21.6139	21.2671	24.8801	18.5577	16.0549	27.5331	24.8235	14.1101	15.7576	12.8569	11.0455	9.81049	14.915	16.5726	17.01	19.2847	25.192	21.0317	29.0498	11.6133	10.2402	10.8822	9.64968	8.00416	18.4249	15.583
										Aa_G249320.h1	AT2G37440		DNAse I-like superfamily protein;(source:Araport11)	0.0801157	0.072079	0.0274234	0.0590589	0	0	0.839567	1.43005	1.68048	1.13815	1.12198	0.89458	0.178972	0	0.165185	0.0242486	0	0	0.0284951	0.0959555	0.083953	0.0314454	0.0699932	0.182358	0	1.12019	1.98204	2.15704	1.47875	1.44435	1.12665	0.206682	0.10197	0.22595	0.0286226	0.125731	0.0828586	0.0329155
										Aa_G249330.h1				0	0	0	0	0	0	0	0	0	0	0	0	0	0	0	0	0	0	0	0	0	0.325809	0	0	0	5.44049	0.366717	0.323904	0	0	0	0.713818	0	0	0	0	0	0
										Aa_G249340.h1	AT2G37460	USUALLY MULTIPLE ACIDS MOVE IN AND OUT TRANSPORTERS 12 (UMAMIT12)	nodulin MtN21-like transporter family protein	28.2783	27.9326	24.1806	41.5532	44.5453	50.7339	16.9016	14.9232	13.4808	4.30851	3.58445	6.83857	16.1532	14.0896	18.8993	22.5527	61.4469	37.6342	49.2186	38.7499	38.1795	31.7414	56.402	59.7996	71.0441	22.3837	21.1727	18.7009	6.44244	4.85015	9.85774	22.6151	19.0004	25.2482	30.3884	81.1543	50.483	63.9687
										Aa_G249350.h1	AT2G37460	USUALLY MULTIPLE ACIDS MOVE IN AND OUT TRANSPORTERS 12 (UMAMIT12)	nodulin MtN21-like transporter family protein	0.532368	1.19741	0.628688	0.883004	1.00312	0.777863	0	0	0	0	0	0	0.0594635	0	0.0548828	0.096679	0.421189	0.165004	0.426037	0.733692	1.50711	0.909479	1.1518	1.51558	1.31666	0	0	0	0	0	0	0.0687097	0	0.0643846	0.114184	0.783716	0.413185	0.623722
										Aa_G249360.h1	AT3G53610	RAB GTPASE HOMOLOG 8 (ATRAB8);RAB GTPASE HOMOLOG 8 (RAB8); (AtRABE1a); (AtRab8B)	GTPase AtRAB8 (atrab8)	73.3259	74.4306	79.2051	84.5666	74.8748	68.9047	82.4964	76.6888	80.4839	104.296	92.6877	91.1397	74.1309	65.7083	65.8987	71.2693	79.7009	71.7208	69.0186	86.5371	86.4876	89.1847	97.6924	85.5206	83.6224	99.7038	91.9868	99.0878	128.044	113.409	117.923	84.7305	78.1147	79.5634	84.3276	87.0415	83.2238	79.2096
										Aa_G249370.h1	AT4G02850	D-AMINO ACID RACEMASE1 (DAAR1)	DAAR1 encodes a PLP-independent racemase that catalyzes the conversion from L-Ile to D-allo-Ile.	0	0	0	0	0	0	0	0	0	0	0	0	0	0	0	0	0	0	0	0	0	0.0379584	0	0	0	0	0	0	0	0	0	0	0	0	0	0	0	0
										Aa_G249380.h1	AT3G58920		F-box/RNI-like superfamily protein;(source:Araport11)	4.7779	5.23575	5.88301	4.33171	3.9748	2.21334	8.32176	4.57811	7.66434	6.88132	10.1961	5.76078	7.28425	9.17262	7.9837	7.13466	2.8903	5.57458	6.04043	6.29973	6.75554	7.2348	5.94738	4.90015	3.36533	10.4945	5.984	10.0259	9.18213	13.1413	8.09378	8.79597	11.76	10.324	9.62858	3.69812	7.12481	7.25748
										Aa_G249390.h1	AT5G15620		F-box/RNI-like superfamily protein;(source:Araport11)	0	0	0	0	0	0	0	0	0	0	0	0	0	0	0	0	0	0	0	0	0	0	0	0	0	0	0	0	0	0	0	0	0	0	0	0	0	0
										Aa_G24940.h2	AT2G35580		Serine protease inhibitor (SERPIN) family protein;(source:Araport11)	1.06129	1.2174	0.790126	0.792129	0.447311	1.52395	1.98465	1.85572	2.25141	1.59783	3.51377	2.35407	1.36323	1.18478	0.0221876	0.0420796	0.0726858	0.775354	0.0165341	0.127258	0.250516	0.156389	0.0348099	0.120923	0.459602	0.208915	0.211229	0.248758	0.122572	0.689592	0.333163	0	0.202853	0.385278	0.11388	0.12506	0.24725	0
										Aa_G249400.h1	AT2G37480		hypothetical protein;(source:Araport11)	69.7579	75.6168	74.7875	81.3627	81.9843	88.4196	108.78	109.181	105.83	111.956	128.513	117.006	88.0677	95.5567	82.8342	87.0721	62.2805	61.8296	54.5041	55.4131	57.9132	57.574	61.5579	60.1356	68.9903	84.1094	82.8296	86.7142	81.3709	83.1908	77.9482	56.6778	60.4955	53.7213	59.3426	37.4943	41.8882	37.3934
										Aa_G249410.h1	AT2G37500		arginine biosynthesis protein ArgJ family;(source:Araport11)	21.4179	22.2	21.4473	20.7873	20.2904	17.592	15.6945	13.1225	14.0874	11.776	12.1921	9.69543	15.5523	15.1659	15.8028	16.1226	15.6985	15.2525	19.0369	26.8237	27.0327	25.6169	25.7891	24.5081	22.4651	20.2082	17.1536	18.3828	15.7461	15.0514	12.6926	18.5181	19.6219	19.2479	20.3819	18.8474	19.0966	22.7583
										Aa_G249520.h1	AT2G17930		Phosphatidylinositol 3- and 4-kinase family protein with FAT domain-containing protein;(source:Araport11)	7.1429	7.75388	8.74531	6.9804	8.80134	9.50081	15.6142	16.0603	14.9252	14.9839	14.6336	15.0552	13.129	12.869	12.299	11.4082	8.76818	9.26198	9.20582	10.4403	10.9281	12.09	9.95964	12.3357	14.1309	22.8458	23.6462	22.2234	22.6106	21.0019	22.8993	18.3467	18.5431	17.4398	16.2774	11.8192	13.0448	12.9338
										Aa_G249530.h1	AT2G17900	ASH1-RELATED 1 (ASHR1);SET DOMAIN GROUP 37 (SDG37)	Homology Subgroup S-ET - Protein containing an interrupted SET domain.	4.11673	4.2957	4.98027	4.6976	4.51141	3.88316	9.06838	8.89522	7.72463	11.8256	11.8637	11.4026	8.12564	10.9323	9.99958	8.50017	5.01686	5.49333	5.23507	5.48992	5.57256	6.16831	5.74676	5.73603	5.29706	11.6006	11.2031	9.43064	16.5957	15.2608	13.3488	10.8779	14.6988	13.407	11.612	6.11911	6.79281	6.18766
										Aa_G249540.h1	AT5G56030	HEAT SHOCK PROTEIN 81.2 (HSP81.2);HEAT SHOCK PROTEIN 81-2 (HSP81-2)	A member of heat shock protein 90 (HSP90) gene family. Expressed in all tissues and abundant in root apical meristem, pollen and tapetum. Expression is NOT heat-induced but induced by IAA and NaCl. Interacts with HsfA1d in the cytosol and the nucleus and negatively regulates HsfA1d. Did not bind to AtHsfA4c. The mRNA is cell-to-cell mobile.	116.948	124.061	117.22	90.9501	91.5399	81.3301	79.49	88.0269	94.1303	79.2736	79.135	70.8415	107.597	101.107	110.81	110.122	110.543	98.7558	107.618	159.453	164.405	152.044	122.064	119.802	112.887	110.679	122.621	131.11	111.436	107.18	101.637	141.428	139.244	146.66	147.884	139.338	131.003	140.534
										Aa_G249550.h1	AT2G17890	CALCIUM-DEPENDENT PROTEIN KINASE 16 (CPK16);CALCIUM-DEPENDENT PROTEIN KINASE 16 (CDPK16); (ATCDPK16)	Encodes a member of Calcium Dependent Protein Kinase. Protein is N-myristoylated. Localizes to the plasma membrane. Localizes to the chloroplast when the myristoylation motif is mutated.	0	0	0	0	0	0	0	0	0.0154721	0	0	0	0	0.0862665	0.0334815	0	0	0	0.138523	0	0	0	0	0	0	0	0	0.0204213	0	0	0	0.0450043	0.111018	0.126514	0	0	0	0.172014
										Aa_G249560.h1	AT2G17880	DNA J PROTEIN C24 (DJC24)	Chaperone DnaJ-domain superfamily protein;(source:Araport11)	1.54198	0.277459	1.79457	1.59138	2.14089	1.34664	0.557208	0.224686	1.27415	1.33339	0.0938898	0.372278	0.688931	0.109295	0.529883	0.840075	0.759079	0	0.219376	3.10519	1.71586	3.69548	2.77168	3.5718	2.10801	0.447163	0.632964	1.83693	1.41671	0.295202	0.311173	0.880049	0.0868377	0.659722	0.658125	0.562129	0.564498	0.336369
										Aa_G249570.h1	AT2G17870	COLD SHOCK DOMAIN PROTEIN 3 (CSP3);ARABIDOPSIS COLD SHOCK DOMAIN PROTEIN 3 (ATCSP3)	Encodes COLD SHOCK DOMAIN PROTEIN 3 (CSP3), involved in the acquisition of freezing tolerance.	23.0333	22.8313	23.7772	17.0688	22.0811	13.5189	15.4638	19.2543	19.7647	19.0564	19.9669	19.5729	21.0783	21.3526	27.6613	22.3454	23.9989	21.1128	27.1209	33.84	33.177	33.2253	25.3796	31.1018	22.3333	23.299	28.6612	28.3061	28.1937	29.9213	29.5557	28.9932	33.2275	36.7016	30.6793	31.9043	29.3744	37.4714
										Aa_G249580.h1	AT2G17860		Pathogenesis-related thaumatin superfamily protein;(source:Araport11)	0	0	0	0	0	0	0	0	0	0	0	0	0	0	0	0	0	0	0	0	0	0	0.197037	0	0	0	0	0.352016	0.130088	0.12198	0	0	0.382741	0	0	0	0	0
										Aa_G249590.h1	AT2G17850		Rhodanese/Cell cycle control phosphatase superfamily protein;(source:Araport11)	0.178682	0.562653	0.183487	0.395158	0.443006	0.360109	0	0	0.170362	0	0	0	0	0.569923	0.368413	0	1.03669	0.237348	0.285987	0.528565	0.594579	0.29694	0.495711	0.358752	0.934995	0	0.250667	0.295204	0	0	0	0	1.04315	0.304808	0	0.816255	0.391219	0.543939
										Aa_G249600.h1	AT2G17840	EARLY-RESPONSIVE TO DEHYDRATION 7 (ERD7)	Identified as drought-inducible gene by differential hybridization. Upregulated by high light, drought, cold and salt stress determined by microarray analysis.	68.3663	67.1233	71.0173	86.264	86.6516	97.812	74.8293	80.9583	85.2764	76.3921	86.9286	67.4669	112.568	109.883	117.172	124.972	93.77	87.2611	83.4065	109.983	108.709	108.368	136.395	135.393	151.88	121.53	129.372	136.925	123.706	138.699	112.181	167.999	173.135	174.538	186.141	137.007	132.871	126.662
										Aa_G249840.h1	AT2G47270	UPBEAT1 (UPB1)	Encodes UPBEAT1 (UPB1), a transcription factor with a bHLH domain. Regulates the expression of a set of peroxidases that modulate the balance of reactive oxygen species (ROS) between the zones of cell proliferation and the zone of cell elongation where differentiation begins. Disruption of UPB1 activity alters this ROS balance, leading to a delay in the onset of differentiation.	3.797	6.02843	8.71566	2.46974	11.2966	6.75204	0	0	0	0	0	0	0	0	0	0.811224	0.706831	0	0	11.3513	11.9583	14.0066	8.87147	20.0316	7.88845	0	0	0	0	0	0	0	0	0	0.518264	0.341487	0	0.834392
										Aa_G249850.h1	AT2G47260	WRKY DNA-BINDING PROTEIN 23 (WRKY23);WRKY DNA-BINDING PROTEIN 23 (ATWRKY23)	Encodes a member of WRKY Transcription Factor; Group I. Involved in nematode feeding site establishment.	6.51673	7.58148	10.3737	7.82711	9.32271	8.3783	30.0622	27.0546	30.0666	34.075	38.551	33.5688	7.61359	6.64983	5.32823	4.55695	1.46179	1.6583	1.43865	8.58157	9.88878	13.1284	11.359	12.1719	12.5699	38.5759	36.5482	40.6687	47.3352	50.812	46.9457	10.4142	9.87573	6.67477	5.58162	1.52211	2.13271	1.59392
										Aa_G249860.h1	AT2G47250		RNA helicase family protein;(source:Araport11)	17.2703	18.0324	19.5478	12.9786	14.0446	11.8149	15.8783	15.1099	12.803	14.3996	14.0021	13.8009	11.5964	8.47362	11.1517	11.064	9.95501	9.66729	9.69813	23.7951	24.9364	26.6615	18.1852	18.9673	17.2181	22.7285	21.4143	18.8338	20.9851	19.5434	20.0524	15.5425	12.1187	15.1952	15.3885	13.002	13.4567	13.3613
										Aa_G249870.h1	AT2G47240	(CER8);LONG-CHAIN ACYL-COA SYNTHASE 1 (LACS1);ECERIFERUM 8 (CER8)	Encodes an acyl-CoA synthetase that acts on long-chain and very-long-chain fatty acids, involved in cuticular wax and cutin biosynthesis The mRNA is cell-to-cell mobile.	0.857919	0.671181	0.663935	0.274971	0.246613	0.162878	0.148269	0.135881	0.142256	0.35711	0.295259	0.225138	0.444411	0.343704	0.38454	0.474172	0.0262319	0.077074	0.278606	1.25064	0.863848	0.825084	0.486139	0.312733	0.254705	0.270148	0.182094	0.241253	0.570592	0.416133	0.391649	0.620283	0.542107	0.498204	0.647938	0.0323432	0.0994685	0.355624
										Aa_G249880.h1	AT2G47240	(CER8);LONG-CHAIN ACYL-COA SYNTHASE 1 (LACS1);ECERIFERUM 8 (CER8)	Encodes an acyl-CoA synthetase that acts on long-chain and very-long-chain fatty acids, involved in cuticular wax and cutin biosynthesis The mRNA is cell-to-cell mobile.	9.49093	8.84914	7.59294	6.71169	7.14132	3.55863	1.92917	3.10561	3.275	0.012781	0.0629973	0.0374682	3.72884	2.43468	2.9154	4.7849	10.2301	10.3959	14.955	13.2681	11.735	10.1119	9.0585	9.34408	4.98026	2.78949	4.28059	4.57588	0.0174107	0.0816278	0.15488	4.828	3.63061	3.90386	6.56751	13.4298	13.9546	20.109
										Aa_G249890.h1	AT1G11420	DOMAIN OF UNKNOWN FUNCTION 724 2 (DUF2);DOMAIN OF UNKNOWN FUNCTION 724 2 (ATDUF2)	Member of the plant-specific DUF724 protein family. Arabidopsis has 10 DUF724 proteins.	0.0131736	0.0355564	0	0.0437004	0.026129	0	0	0	0.0125602	0	0	0	0.176573	0.154068	0.176552	0.215312	0.166759	0.128325	0.0421697	0.0173408	0.0455152	0	0.0569203	0.0329551	0	0	0	0.0169485	0	0	0	0.280132	0.202705	0.262498	0.27932	0.204495	0.164714	0.0713807
										Aa_G249900.h1	AT2G47230	DOMAIN OF UNKNOWN FUNCTION 724 6 (DUF6)	Member of the plant-specific DUF724 protein family. Arabidopsis has 10 DUF724 proteins.	1.39142	1.39093	2.03741	0.769283	1.23935	0.934735	4.56712	4.18422	3.68728	1.79047	0.917825	1.49302	1.89953	1.767	1.83289	1.3687	0.816028	0.798628	1.55341	2.15836	1.88838	2.87381	1.02273	1.72794	1.33279	6.23098	5.82986	5.41501	2.9628	1.2586	2.11948	2.65394	2.76322	2.38397	1.91625	1.10229	1.0713	1.9588
										Aa_G249910.h1	AT2G47230	DOMAIN OF UNKNOWN FUNCTION 724 6 (DUF6)	Member of the plant-specific DUF724 protein family. Arabidopsis has 10 DUF724 proteins.	6.45952	6.9422	6.50419	5.23887	5.96981	5.57202	7.91543	7.69105	7.83623	6.54361	7.41484	8.52197	7.76248	7.52245	7.11268	6.04787	3.34073	4.1288	3.72783	8.85646	9.2606	8.57632	7.19955	7.68929	7.66422	10.7112	10.5725	10.816	9.20247	10.2947	12.2279	10.2181	10.3475	9.42401	8.04436	4.2456	5.68193	4.89047
										Aa_G249920.h1	AT5G23770	DOMAIN OF UNKNOWN FUNCTION 724 8 (DUF8)	Member of the plant-specific DUF724 protein family. Arabidopsis has 10 DUF724 proteins. Loss of function mutant has a WT phenotype	2.53368	2.50983	2.54115	1.93066	1.73806	1.48161	1.35912	1.8866	1.65845	0.516924	0.665456	0.499188	1.04843	1.17243	0.954129	0.995337	1.24635	1.42992	1.50583	3.42297	3.34434	3.35628	2.64254	2.25178	1.97684	1.87809	2.63232	2.30726	0.760825	0.910206	0.70014	1.3103	1.62097	1.22782	1.3325	1.5347	1.90518	1.93412
										Aa_G249930.h1	AT2G47230	DOMAIN OF UNKNOWN FUNCTION 724 6 (DUF6)	Member of the plant-specific DUF724 protein family. Arabidopsis has 10 DUF724 proteins.	4.39375	4.72412	3.94815	4.10998	4.11072	3.70892	5.37144	4.72929	5.15709	3.01466	4.18534	3.03973	4.82033	3.28566	3.65151	4.06371	2.32998	2.38149	1.93831	6.44981	6.98801	5.74958	5.52133	5.74767	5.15535	8.5219	7.41446	7.4634	5.13397	6.4438	4.5654	6.6583	4.74105	5.3286	6.02595	3.67824	3.20317	3.09516
										Aa_G249940.h2				109.962	44.9689	46.1943	38.6882	99.1378	5.03667	37.9298	87.398	81.0144	222.283	168.91	217.212	89.3263	132.854	72.1395	177.001	52.7259	75.2459	58.6661	26.92	26.4969	25.5635	21.0868	28.1961	25.8842	24.7751	25.7266	34.6826	72.1876	64.6492	72.2242	57.325	60.1407	37.6634	54.4762	37.8788	30.6421	31.4807
										Aa_G249950.h1	AT2G47210	(ATSWC4)	myb-like transcription factor family protein;(source:Araport11)	18.2904	19.1426	21.4238	17.8382	19.4144	18.321	23.6552	23.3716	22.531	24.9039	29.4682	24.5327	20.1618	19.5853	20.7437	19.1019	17.0635	18.1275	18.3066	25.1835	26.6622	29.5086	23.8925	26.8025	26.0699	34.5631	33.4227	32.3963	37.749	39.516	35.3069	26.7149	27.594	28.4654	27.4152	22.6795	24.7996	23.8328
										Aa_G249960.h1	AT2G47190	MYB DOMAIN PROTEIN 2 (MYB2);MYB DOMAIN PROTEIN 2 (ATMYB2)	Encodes a MYB transcription factor that possesses an R2R3 MYB DNA binding domain and is known to regulate the expression of salt- and dehydration-responsive genes. Has been shown to bind calmodulin.	0	0	2.34215	0	0	0	15.9634	16.7922	20.7161	2.11317	2.41208	1.12305	0.134083	0.553061	0.0412515	0.0726667	0	0	0	0	0	2.46701	0	0	0	18.3571	20.704	25.9028	2.67136	4.21453	1.5507	0.142237	0.608184	0.0444278	0.0787915	0	0	0
										Aa_G250.h1				0.156489	0	0.0803488	0.0865194	0.0775966	0	0.0848234	0.0855096	0	0.0724933	0.0714639	0.141679	0.262189	0	0.0806637	0.142093	0.0860473	0.138579	0.0834888	0	0	0	0	0	0	0	0	0	0	0	0	0	0	0	0	0	0	0
										Aa_G2500.h1	AT3G62140		NEFA-interacting nuclear protein;(source:Araport11)	26.8721	24.2828	29.2929	22.661	26.8838	28.5068	36.7505	40.8559	36.8265	35.0746	31.1242	31.3335	33.9072	33.531	34.3395	32.6586	35.0754	27.9806	33.7146	28.9823	27.8011	31.5256	25.025	31.0235	33.5093	45.4135	46.4961	41.2954	41.3119	38.0011	36.2897	37.1673	40.1377	39.7024	36.5596	37.4609	32.2631	35.9341
										Aa_G250070.h1	AT3G19050	PHRAGMOPLAST ORIENTING KINESIN 2 (POK2)	PHRAGMOPLAST ORIENTING KINESIN 2 is one of the two Arabidopsis homologs isolated in yeast two-hybrid screen for interaction partners of maize gene TANGLED1 (TAN1). Based on sequence homology in their motor domains, POK1 and POK2 belong to the kinesin-12 class which also includes the well-characterized group of phragmoplast-associated kinesins AtPAKRPs. Both kinesins are composed of an N-terminal motor domain throughout the entire C terminus and putative cargo binding tail domains. The expression domains for POK2 constructs were broader than those for POK1; both are expressed in tissues enriched for dividing cells. The phenotype of pok1/pok2 double mutants strongly resembles that of maize tan1 mutants, characterized by misoriented mitotic cytoskeletal arrays and misplaced cell walls.	0	0	0	0	0	0	0	0	0	0	0	0	0	0	0	0	0	0	0	0	0.109875	0	0	0	0	0	0	0	0	0	0	0	0	0	0	0	0	0
										Aa_G250080.h1				0	0	0	0	0	0	0	0	0	0	0	0	0	0	0	0	0	0	0	0	0	0	0	0	0	0	0	0	0	0	0	0	0	0	0	0	0	0
										Aa_G250090.h1	AT1G32750	HISTONE ACETYLTRANSFERASE OF THE TAFII250 FAMILY 1 (HAF1); (HAF01); (GTD1);TBP-ASSOCIATED FACTOR 1 (TAF1);HISTONE ACETYLTRANSFERASE OF THE CBP FAMILY 13 (HAC13)	This gene is predicted to encode a histone acetyltransferase. Five lines with RNAi constructs directed against HAF1 grow normally and can produce root calli, but have defects in agrobacterium-mediated transformation.	2.7803	3.16504	2.79681	2.00773	2.70101	2.4586	4.49035	3.41051	4.16561	2.4708	4.17181	2.72266	3.77095	3.3783	3.94842	3.78681	2.33434	3.46703	3.20882	3.69677	4.32228	3.66742	3.3094	3.60854	3.43314	5.9217	4.87165	6.33939	3.26929	5.52402	4.31918	5.24807	4.71419	5.69777	5.62382	3.07146	4.46908	4.11555
										Aa_G250100.h1	AT1G32750	HISTONE ACETYLTRANSFERASE OF THE TAFII250 FAMILY 1 (HAF1); (HAF01); (GTD1);TBP-ASSOCIATED FACTOR 1 (TAF1);HISTONE ACETYLTRANSFERASE OF THE CBP FAMILY 13 (HAC13)	This gene is predicted to encode a histone acetyltransferase. Five lines with RNAi constructs directed against HAF1 grow normally and can produce root calli, but have defects in agrobacterium-mediated transformation.	1.55171	1.59549	1.82108	1.38899	1.9419	1.41471	2.40312	2.70519	2.53622	1.19805	3.94803	1.40486	1.03167	2.51395	1.52351	2.07991	2.49428	1.40684	1.18265	2.19554	2.50081	3.33955	1.94899	2.47987	2.13729	4.08036	4.07973	3.84636	2.71317	6.32276	2.91833	1.963	3.43371	2.3411	3.26219	3.29749	2.00318	1.49206
										Aa_G250110.h1	AT1G35470	RAN-BINDING PROTEIN IN THE MICROTUBULE-ORGANIZING CENTRE (RANBPM)	Encodes a homologue of human RanBPM that belongs to the uncharacterized family of plant SPRY, LisH, CTLH and CRA domain-containing proteins.	0.169245	0.190335	0.883468	0.155954	0.195818	0.255818	3.73067	3.15973	3.16006	0.457349	0.476617	0.434146	1.33904	1.12463	1.03233	2.0106	0.907546	0.749377	0.601963	0.221276	0.241998	1.16022	0.282461	0.262826	0.570824	5.08564	4.48902	4.6498	0.923549	0.616183	0.596857	1.90646	1.72441	1.60036	2.65669	1.17788	1.00314	0.910849
										Aa_G250120.h1	AT3G19040	TBP-ASSOCIATED FACTOR 1B (TAF1B);HISTONE ACETYLTRANSFERASE OF THE TAFII250 FAMILY 2 (HAF2);TBP-ASSOCIATED FACTOR 1 (TAF1)	Encodes a protein similar to TATA-binding protein-associated factor TAF1 (a.k.a. TAFII250) with histone acetyltransferase activity. It is required in integrating light signals to regulate gene expression and growth.	53.2928	32.9634	36.2559	41.9868	31.7108	28.1936	2.88868	12.3762	15.8785	11.7267	6.69273	3.01557	43.9004	49.5781	35.0245	47.1805	28.8115	48.9631	57.5754	25.3905	21.144	15.6389	24.0992	15.4061	18.7818	6.02638	9.98599	7.32521	5.15626	7.87395	1.89297	20.7556	25.3566	21.7645	22.8581	22.8475	23.1137	28.0178
										Aa_G250140.h1	AT3G19050	PHRAGMOPLAST ORIENTING KINESIN 2 (POK2)	PHRAGMOPLAST ORIENTING KINESIN 2 is one of the two Arabidopsis homologs isolated in yeast two-hybrid screen for interaction partners of maize gene TANGLED1 (TAN1). Based on sequence homology in their motor domains, POK1 and POK2 belong to the kinesin-12 class which also includes the well-characterized group of phragmoplast-associated kinesins AtPAKRPs. Both kinesins are composed of an N-terminal motor domain throughout the entire C terminus and putative cargo binding tail domains. The expression domains for POK2 constructs were broader than those for POK1; both are expressed in tissues enriched for dividing cells. The phenotype of pok1/pok2 double mutants strongly resembles that of maize tan1 mutants, characterized by misoriented mitotic cytoskeletal arrays and misplaced cell walls.	7.37877	7.71644	8.55199	7.34359	9.33076	8.03449	10.7062	9.77641	9.49104	1.84965	1.18561	1.37713	2.72493	2.55007	2.61362	2.60114	2.06256	1.93822	2.04858	10.1925	10.2958	11.4303	9.94369	12.4389	11.2948	15.0342	13.7323	13.6312	2.25946	1.3802	1.80535	3.56371	3.45731	3.37394	3.40935	2.51568	2.39902	2.47576
										Aa_G250150.h1	AT3G19080		SWIB complex BAF60b domain-containing protein;(source:Araport11)	6.9416	7.17386	6.52559	5.326	5.31862	6.44429	8.00791	8.91314	7.04288	8.6064	8.07754	7.5489	8.2282	6.7563	6.11303	7.18508	5.05961	4.58795	4.31886	9.19482	9.33007	8.66611	7.4276	6.83564	8.59924	12.1978	12.0806	9.70474	11.5155	10.8664	10.8997	10.83	8.61371	8.61456	9.47488	7.09438	5.99315	5.76077
										Aa_G250260.h1	AT3G02880		Leucine-rich repeat protein kinase family protein;(source:Araport11)	22.3866	22.3847	23.1443	21.0278	22.7311	18.5045	10.6538	10.9347	10.7712	4.58009	5.01672	5.90027	12.9833	10.1014	11.6006	13.0347	22.472	17.629	20.4688	30.9652	30.4024	31.012	29.128	30.6711	26.6335	14.515	15.1885	15.1889	6.5079	7.07864	8.36216	16.7366	13.8066	15.9753	17.8456	29.6715	24.2716	27.5151
										Aa_G250270.h1	AT3G02875	IAA-LEUCINE RESISTANT 1 (ILR1)	Hydrolyzes amino acid conjugates of the plant growth regulator indole-3-acetic acid (IAA), including IAA-Leu and IAA-Phe. Uses Mg and Co ions as cofactors.	10.4533	10.6266	10.4604	10.0569	12.6998	9.28712	17.7213	16.99	14.5682	13.2353	17.3448	9.22242	13.3555	14.8787	12.0266	12.6188	10.9246	10.9966	11.982	13.8204	13.5644	13.0066	13.6676	16.0788	13.6211	23.4318	22.5477	19.4246	17.7771	22.8033	12.2575	17.5557	19.7079	15.6161	16.1201	13.6978	14.3566	14.3136
										Aa_G250280.h1	AT3G02870	(VTC4)	Encodes a L-galactose-1-phosphate phosphatase, involved in ascorbate biosynthesis.	53.2195	55.5754	57.0459	50.2935	52.7016	40.5443	34.8946	43.4613	34.3589	32.6676	27.4105	28.5436	33.0004	31.8666	32.2616	32.4393	34.8979	35.7336	37.9544	63.8732	64.8522	67.1567	60.0377	59.2612	49.0208	43.1311	51.1868	42.3063	41.9404	32.8692	36.6567	38.4998	38.813	37.6411	38.4653	41.3528	43.7002	42.6831
										Aa_G250290.h1	AT3G02860	ABA AND ROS SENSITIVE 1 (ARS1)	Encodes a C2H2 zinc finger protein that is localized to the nucleus and is translocated to the cytoplasm in response to ABA or oxidative stress. It functions as a positive regulator countering ABA to break seed dormancy and maintain ROS homeostasis in response to ABA and oxidative stress.	15.9763	18.6945	16.0033	14.2338	13.8999	11.9508	14.4861	13.5321	12.3043	11.0788	8.89231	8.87378	11.0208	9.8303	10.1381	10.1457	11.3043	10.4445	13.282	19.2694	22.0617	18.7222	16.801	17.0585	14.7185	18.8649	16.9916	15.8907	15.5873	11.6926	11.322	12.9298	12.3583	11.6981	12.2255	13.6107	12.577	15.8019
										Aa_G250300.h1	AT3G02850	STELAR K+ OUTWARD RECTIFIER (SKOR)	Encodes SKOR, a member of Shaker family potassium ion (K+) channel. This family includes five groups based on phylogenetic analysis (FEBS Letters (2007) 581: 2357): I (inward rectifying channel): AKT1 (AT2G26650), AKT5 (AT4G32500) and SPIK (also known as AKT6, AT2G25600); II (inward rectifying channel): KAT1 (AT5G46240) and KAT2 (AT4G18290); III (weakly inward rectifying channel): AKT2 (AT4G22200); IV (regulatory subunit involved in inwardly rectifying conductance formation): KAT3 (also known as AtKC1, AT4G32650); V (outward rectifying channel): SKOR (AT3G02850) and GORK (AT5G37500). Mediates the delivery of K+ from stelar cells to the xylem in the roots towards the shoot. mRNA accumulation is modulated by abscisic acid. K+ gating activity is modulated by external and internal K+. Involved in response to low potassium.	5.98978	6.10104	4.76692	4.49434	4.79457	2.78077	3.01479	3.14438	2.64128	1.53603	1.18206	0.852171	2.49694	1.55796	1.79736	1.98127	2.04223	3.41935	3.05866	8.50333	8.61901	6.73862	6.49549	6.66296	4.3354	4.28438	4.60159	4.02233	2.43081	1.70948	1.5972	3.53649	2.10289	2.59032	2.88721	2.79018	4.95293	4.38271
										Aa_G250310.h1				0	0	0	0	0	0	0	0	0	0	0	0	0	0	0	15.8039	0	0	0	7.23059	2.53046	6.04228	0.395568	3.43532	2.98443	2.7697	0	1.06005	5.57144	12.7339	9.98112	3.89355	4.99448	3.28362	5.17636	1.06585	3.74621	2.60431
										Aa_G250320.h1	AT3G02830	PENTA 1 (PNT1);ZINC FINGER PROTEIN 1 (ZFN1)	Encodes a zinc finger protein that binds to PORA mRNA in vivo and recruits the Pfr form of phytochrome to the 5&#8242;-UTR of PORA mRNA to regulate translation of the mRNA.	29.7719	28.2012	27.4189	35.4744	34.5091	35.2181	28.0928	25.0193	25.5543	15.8964	21.2342	17.5329	32.9139	31.9233	35.69	35.2145	51.8343	52.9088	49.9394	39.0117	36.386	34.0115	46.3089	44.6177	46.8695	36.889	32.5803	34.6819	21.8301	27.1449	24.0879	41.651	40.5771	46.2098	45.1751	63.5951	67.6389	62.2711
										Aa_G250330.h1	AT3G02820		zinc knuckle (CCHC-type) family protein;(source:Araport11)	9.16691	8.94854	8.2701	5.54012	6.91946	6.43246	6.83969	7.46284	4.81235	3.64482	4.06761	4.43528	3.52357	4.97176	3.82604	3.63948	3.24943	2.82642	5.30646	9.18688	8.94699	7.92841	5.27607	6.51754	6.17683	6.46034	6.39391	3.69725	1.00097	0.300345	1.14766	1.96984	2.95974	1.80389	2.75276	2.41024	1.79479	4.79121
										Aa_G250340.h1	AT1G64260		MuDR family transposase;(source:Araport11)	2.1103	2.50838	2.95794	2.99775	2.65803	2.84052	4.0745	3.46777	4.06813	3.58212	4.15028	2.64971	2.54638	4.12703	2.6043	2.86726	3.41229	3.2192	2.76125	3.01254	3.31647	3.92279	4.10385	3.45026	3.89086	5.61152	4.8127	5.42079	5.11142	5.42347	3.79861	3.26589	5.66071	3.52339	3.74918	4.19569	4.25521	3.67503
										Aa_G250350.h1	AT3G02810	LOST IN POLLEN TUBE GUIDANCE 2 (LIP2)	Encodes a receptor-like cytoplasmic kinase localized in the membrane of pollen tube tip regions that controls micropylar pollen tube guidance in Arabidopsis.	0	0	0	0	0	0	0	0	0	0	0.10893	0	0.209339	0.0543443	0.210777	0.0618826	0	0	0.0363599	0	0	0	0	0	0	0	0	0	0	0.137887	0	0.375831	0.0695337	0.308152	0.0780713	0	0	0.0448903
										Aa_G250360.h1	AT3G02800	(AtPFA-DSP3);PLANT AND FUNGI ATYPICAL DUAL-SPECI&#64257;CITY PHOSPHATASE 3 (PFA-DSP3)	Encodes an atypical dual-speci&#64257;city phosphatase.	3.79867	4.79568	2.76833	2.64219	4.5571	1.66696	1.52767	2.41047	1.51882	0.170296	1.56686	0.0554703	2.18992	2.41021	4.1056	4.11681	2.90841	2.98411	4.38014	4.41427	5.27127	3.63603	2.67601	4.87472	2.64681	1.95858	3.03642	1.86569	0.574554	2.20885	0.113578	2.69823	3.54993	4.45477	4.32388	3.63456	3.19365	5.09516
										Aa_G250370.h1	AT5G35050		hypothetical protein (DUF1985);(source:Araport11)	0.701966	2.05254	2.88337	1.94051	1.04423	0.530518	1.33173	5.56179	4.35032	6.66628	4.96878	3.33654	4.31238	3.54506	1.80917	1.75282	4.25782	2.95272	1.68528	2.32275	2.95594	3.32153	4.15871	5.41747	2.39679	4.73756	6.89298	9.59673	8.84712	12.3959	8.14145	4.88933	6.39525	4.04883	5.10192	7.47041	3.55559	3.04221
										Aa_G250380.h1	AT3G02780	ISOPENTENYL PYROPHOSPHATE:DIMETHYLALLYL PYROPHOSPHATE ISOMERASE 2 (IPP2);ATISOPENTENYL DIPHOSPHE ISOMERASE 2 (IDI2); (IPIAT1)	Encodes a protein with isopentenyl diphosphate:dimethylallyl diphosphate isomerase activity. There is genetic evidence that it functions in the mevalonate, but not the MEP biosynthetic pathway.	89.2427	95.9317	90.754	82.6662	89.9987	68.5476	38.667	41.8169	38.2761	34.4286	26.7695	29.1585	53.6661	51.797	47.1271	50.9376	61.836	68.8358	71.8995	108.803	114.379	106.966	100.201	104.424	85.3951	49.3322	52.8537	48.0382	43.4962	34.1837	38.8326	61.9815	63.4362	55.9178	62.253	73.1949	82.054	88.493
										Aa_G250390.h1	AT3G02760		Class II aaRS and biotin synthetases superfamily protein;(source:Araport11)	20.1036	19.7411	18.2375	15.5496	15.7393	13.1422	13.8868	16.0084	16.7692	15.7057	15.6856	14.7071	16.057	14.8222	15.5178	15.0253	13.6939	14.5374	15.5331	27.9285	26.7084	24.5282	21.6272	21.4193	19.0487	20.2185	22.836	23.8263	22.8249	21.7832	21.3299	21.6978	20.7739	20.936	20.9264	18.3954	19.6292	20.6211
										Aa_G250400.h1	AT3G02750		Protein phosphatase 2C family protein;(source:Araport11)	19.706	19.3346	22.4106	20.0772	20.3401	19.5215	19.9576	20.2281	22.434	14.0429	14.2733	13.9533	19.7329	17.1155	20.1333	18.4095	16.2784	17.1728	20.6888	24.0828	24.2622	26.5117	24.7589	23.5398	24.7487	24.6306	25.3671	29.5368	18.5424	17.2532	19.3599	23.0958	21.4536	25.05	23.5142	19.7425	20.2849	23.8701
										Aa_G250410.h1	AT3G02740		Eukaryotic aspartyl protease family protein;(source:Araport11)	9.53301	10.3897	12.3959	11.6124	10.7223	13.4721	8.82217	7.77125	7.20479	5.60097	5.0967	6.89411	11.8383	9.62045	9.62799	12.5618	16.5968	14.4131	15.8781	12.882	13.5974	16.2145	15.5897	14.304	17.0941	11.5085	10.5291	10.4921	8.15421	7.22732	9.75519	15.1084	12.7561	12.8278	16.6148	20.6915	19.5929	20.4876
										Aa_G250420.h1	AT3G02730	(ATF1);THIOREDOXIN F-TYPE 1 (TRXF1)	Encodes a type-f thioredoxin. Has a role in the short-term activation of carbon metabolism. Loss affects growth under short-day conditions.	78.894	72.3411	66.8102	115.122	98.1758	110.211	47.8797	60.5503	61.2068	101.398	129.044	114.153	156.285	181.012	192.6	166.366	165.383	164.995	135.383	84.9715	80.8377	71.6129	128.942	110.28	123.723	59.7728	69.3829	63.0317	117.72	148.813	124.999	173.172	193.978	210.833	180.844	180.165	182.29	141.6
										Aa_G250530.h1	AT3G20460		Major facilitator superfamily protein;(source:Araport11)	0.0594167	0.0267282	0	0	0	0	0	0	0	0	0	0	0	0	0	0	0	0	0	0.0697688	0.0305209	0.0342957	0	0.132591	0	0	0	0	0	0	0	0	0	0	0	0	0	0
										Aa_G250540.h1	AT3G20470	GLYCINE-RICH PROTEIN 5 (GRP-5); (ATGRP5);GLYCINE-RICH PROTEIN 5 (GRP5); (ATGRP-5)	encodes a glycine-rich protein that is expressed more abundantly in immature seed pods than in stems and leaves. Expression is not detected in roots or flowers.	16.3283	25.8112	14.887	27.3358	21.3386	15.6849	0	0	0	0	0	0	0.17045	0	0	0	1.60976	1.8919	1.1398	34.7972	50.886	34.21	43.2949	40.9061	32.9313	0	0.110015	0	0	0	0	0.535363	0	0.200665	0.266906	1.95407	3.69158	2.14856
										Aa_G250550.h1	AT3G20475	MUTS-HOMOLOGUE 5 (MSH5);MUTS-HOMOLOGUE 5 (ATMSH5)	Encodes MSH5, a homologue of the MutS-homolog family of genes required for normal levels of recombination in budding yeast, mouse and Caenorhabditis elegans. Involved in meiotic recombination. Required for the formation of Class I interference-sensitive crossovers. Transcripts of AtMSH5 are specific to reproductive tissues and expression of the protein is abundant during prophase I of meiosis. Involved in meiotic recombination. Required for the formation of Class I interference-sensitive crossovers.	3.98622	3.91419	3.8553	4.93281	4.32553	4.20599	6.82323	7.32492	5.87463	3.3863	3.87273	4.55869	6.12983	6.14002	7.37654	6.26648	3.44785	3.34421	3.09873	5.44844	5.27075	5.28392	6.70458	5.89277	5.88113	9.53432	10.5059	8.26917	5.48955	5.42744	6.85968	8.23717	8.83402	10.2965	8.31109	4.77392	4.43704	4.26977
										Aa_G250560.h1	AT3G20480	LIPID X K (LPXK); (ATLPXK)	tetraacyldisaccharide 4-kinase family protein;(source:Araport11)	2.3141	1.37321	2.52801	1.74218	2.78321	1.78611	3.25593	3.90105	4.1545	6.27234	4.56438	4.63594	4.89454	5.36564	4.56825	3.55419	3.63567	3.35728	3.30977	3.49841	2.48528	3.38058	2.74815	3.69362	3.4248	5.07233	5.39322	5.78644	8.78391	6.61615	7.3157	6.89129	9.02416	7.51364	5.3515	5.17166	4.64756	4.67714
										Aa_G250570.h1	AT3G20490		Rho GTPase-activating protein;(source:Araport11)	13.0536	13.1874	13.9688	12.077	12.9672	9.43354	14.4608	14.4577	16.4267	10.0987	10.6578	11.3009	12.7639	13.5981	13.5704	13.1697	13.2599	11.1704	11.2319	18.5344	18.2846	19.7712	17.514	18.1024	13.9092	22.1288	21.171	23.1883	14.8416	15.0701	16.2218	17.9999	20.3026	19.7192	18.1666	18.1074	15.6526	15.4657
										Aa_G250580.h1	AT3G20500	PURPLE ACID PHOSPHATASE 18 (PAP18);PURPLE ACID PHOSPHATASE 18 (ATPAP18)	purple acid phosphatase 18;(source:Araport11)	15.7515	15.3275	16.1069	15.0656	14.2149	14.9795	36.8176	36.8734	40.0271	21.5519	21.8731	19.0144	26.4526	26.8752	27.932	26.533	18.8828	17.3231	17.7291	21.535	21.427	22.6243	21.7961	19.527	22.3344	56.2417	54.079	59.6934	32.1803	32.3493	28.2122	36.7485	38.5292	40.7314	37.2199	25.4118	23.6995	25.1182
										Aa_G250590.h1	AT3G20510	FATTY ACID EXPORT 6 (FAX6)	Encodes a member of the Tmemb_14 family that is predicted to be localized to the membranes of the secretory pathway. The mRNA is cell-to-cell mobile.	41.0497	34.7352	45.9146	47.7534	46.6119	49.515	53.9308	54.5338	64.1636	34.4978	42.2311	24.0397	56.7597	29.3664	45.7799	42.6775	58.1123	43.6489	45.2665	42.4526	36.3596	46.1346	44.709	47.2357	56.4243	62.6744	53.6874	61.5094	37.8248	39.9568	27.3534	51.2878	29.3714	40.9358	43.2388	56.2771	44.8141	41.1296
										Aa_G25060.h1				9.68905	10.4605	15.9194	8.57098	9.6088	1.95269	256.29	241.422	68.3604	122.085	114.798	142.108	8.65783	20.6027	23.9726	21.1146	0	12.0122	20.6769	0	0	0	0	0	0.197499	0	0.211794	0	0.184349	0	0	0.206129	0.203395	0.193154	0	0	0	0
										Aa_G250600.h1	AT3G20520	GLYCEROPHOSPHODIESTER PHOSPHODIESTERASE (GDPD) LIKE 5 (GDPDL5);SHV3-LIKE 3 (SVL3)	Encodes a member of the glycerophosphodiester phosphodiesterase like (GDPD-like) family.	6.44037	7.86524	9.08753	5.24879	8.11389	3.11271	2.35315	2.21578	1.76255	0.872946	0.544652	0.626276	0.226466	0.202885	0.0614767	0.162442	0.339691	0.0844928	0.369053	8.60325	10.2302	11.6357	7.07294	10.4634	4.26708	3.15592	3.01555	2.38476	1.20557	0.715463	0.87484	0.290077	0.269393	0.0799464	0.212674	0.420397	0.109451	0.472838
										Aa_G250610.h1	AT3G20530		Protein kinase superfamily protein, expressed in the peroxisome.	0.480749	0.682932	0.59761	0.223828	0.50186	0.0509938	0.38402	0.276519	0.120622	0	0.0693295	0	0.226096	0	0.0782546	0.0459499	0	0	0	0.611819	0.8297	0.902241	0.267769	0.581362	0.0631321	0.468719	0.372359	0.149494	0	0.138139	0	0.164727	0	0.0308716	0.082125	0	0	0
										Aa_G250620.h1	AT3G20540	POLYMERASE GAMMA 1 (POLGAMMA1);POLYMERASE I B (PolIB)	Encodes an organellar DNA polymerase I that is also involved in double strand break repair.	10.2047	9.86282	11.0498	8.90053	9.47726	8.76439	13.372	16.5811	15.0921	19.9468	21.0477	17.7918	14.9156	13.9738	13.1416	11.8348	9.34367	11.5942	10.8258	14.7667	13.9142	15.3416	12.4632	13.3551	13.0572	19.6674	24.269	22.2998	30.5028	30.0016	27.296	20.9858	20.8295	18.6683	17.0368	12.4917	16.2315	15.1489
										Aa_G250630.h1	AT1G50900	LHCP TRANSLOCATION DEFECT (LTD);GRANA DEFICIENT CHLOROPLAST 1 (GDC1)	Encodes GDC1 (Grana Deficient Chloroplast 1), an ankyrin domain containing protein required fro chloroplast thylakoid grana formation. The mRNA is cell-to-cell mobile.	73.5557	67.6688	72.0512	61.001	58.5216	57.565	26.5528	26.1911	22.2751	31.2815	32.0075	27.7704	51.9385	62.8999	64.7972	57.893	70.1989	80.287	98.2678	74.4461	72.8882	72.1845	61.912	58.3671	60.0765	28.5765	25.5738	23.1878	31.6497	31.8321	29.4655	50.5872	63.1017	63.2268	57.5907	64.7187	78.1781	94.9926
										Aa_G250640.h1	AT3G20550	DAWDLE (DDL)	Encodes a nuclear localized FHA (forhkead) domain containing protein.Mutant plants have shortened roots, delayed flowering time, altered floral organ number, defective floral organs and reduced fertility.Ddl mutants also show reduced levels of pri-miRNAs as well as mature miRNAs suggesting involvement in biogenesis of miRNAs. DDL does not affect transcription of miRNAs directly but may act through other proteins such as DCL.	12.2994	13.9733	14.8734	11.1183	13.2659	11.8812	20.2436	20.5381	17.3475	22.3193	22.6036	23.1919	18.1835	15.2402	16.2583	16.059	9.62817	12.4817	11.2078	16.7027	18.4817	17.5592	14.5127	17.2383	16.7644	25.4999	27.2967	23.1839	30.8231	30.6767	32.8709	23.2033	20.0243	21.2469	20.4419	12.4141	15.5137	14.4802
										Aa_G250660.h1	AT3G20557	VASCULAR-RELATED UNKNOWN PROTEIN 3 (VUP3)	hypothetical protein;(source:Araport11)	0	0	0	0	0	0	0	0	0	0	0	0	0	0	0	0	0	0	0	0	0	0	0	0	0	0	0	0	0	0	0	0	0	0	0	0	0	0
										Aa_G250670.h1	AT3G20560	PDI-LIKE 5-3 (PDIL5-3);PDI-LIKE 5-3 (ATPDIL5-3);PROTEIN DISULFIDE ISOMERASE 12 (PDI12);ARABIDOPSIS THALIANA PROTEIN DISULFIDE ISOMERASE 12 (ATPDI12)	Encodes a protein disulfide isomerase-like (PDIL) protein, a member of a multigene family within the thioredoxin (TRX) superfamily. Unlike several other PDI family members, transcript levels for this gene are not up-regulated in response to three different chemical inducers of ER stress (dithiothreitol, beta-mercaptoethanol, and tunicamycin).	13.2354	14.8008	12.8463	12.0767	12.3674	11.3217	7.56736	8.59286	8.2071	4.99585	4.44137	3.58596	6.26379	6.9838	5.92276	7.81605	10.3214	9.67166	11.026	19.1035	20.6822	17.3271	17.5039	16.8409	16.2278	10.4673	12.3562	11.9256	6.86141	6.25566	5.86665	8.54811	9.71829	9.15433	10.8748	13.1778	13.6865	15.423
										Aa_G250680.h1	AT3G20570	(AtENODL9);EARLY NODULIN-LIKE PROTEIN 9 (ENODL9)	early nodulin-like protein 9;(source:Araport11)	516.421	482.118	512.96	586.954	645.238	606.649	220.815	272.856	267.315	128.145	117.034	126.837	241.068	214.158	202.995	203.479	377.587	367.286	365.366	552.194	504.153	527.754	617.685	652.908	652.833	242.838	296.329	291.228	141.273	123.224	141.973	248.786	227.774	214.358	213.42	382.652	385.066	374.403
										Aa_G250690.h1	AT3G20580	COBRA-LIKE PROTEIN 10 PRECURSOR (COBL10)	COBRA-like protein 10 precursor;(source:Araport11)	0.0269987	0	0.0415871	0	0	0.0408091	0.0439031	0.0737637	0.0257415	0.0250142	0.172613	0	0.105548	0.100467	0.139167	0.134833	0.0284804	0.251041	0.100829	0.0354546	0	0.0522844	0	0	0.0548771	0.0582043	0.0980818	0.0346524	0.0341488	0.384245	0	0.210009	0.131869	0.232569	0.1745	0.139369	0.321462	0.1277
										Aa_G25070.h1				0	0	0	0	0.0765242	0	0	0	0	0	0	0	0	0	0	0	0	0	0	0	0	0	0	0	0	0	0	0	0	0	0	0	0	0	0	0	0	0
										Aa_G25080.h1	AT2G30090		Acyl-CoA N-acyltransferases (NAT) superfamily protein;(source:Araport11)	0	0.0223501	0	0	0	0	0	0	0	0	0	0	0	0	0	0	0.262054	0	0	0	0.026359	0	0	0	0	0	0	0	0	0	0	0	0	0	0	0.296071	0	0
										Aa_G250800.h1	AT4G14230		CBS domain protein with a domain protein (DUF21);(source:Araport11)	16.0916	13.2963	17.4185	17.3164	17.5579	16.9901	19.5998	19.9223	20.8141	15.0131	14.3374	13.9235	17.0939	17.647	15.4677	19.0049	17.4298	15.8942	15.4691	22.5801	18.6974	24.2045	24.8358	23.6423	24.3768	28.8659	28.3721	30.438	22.0684	20.9714	20.2318	23.8327	25.2306	21.4947	25.2579	24.5676	22.1812	21.3819
										Aa_G250810.h1	AT3G49570	RESPONSE TO LOW SULFUR 3 (LSU3)	response to low sulfur 3;(source:Araport11)	0.663938	0.597337	0	0.367077	0.987659	2.34163	2.51917	4.35351	0.633023	0	0	0	0	0	0	0	0	0	0	1.31104	1.14705	1.67559	0.143448	1.49493	1.6234	2.72622	3.4818	2.94717	0	0	0	0	0	0	0	0	0.22642	0.134917
										Aa_G250830.h1	AT5G24660	RESPONSE TO LOW SULFUR 2 (LSU2)	response to low sulfur 2;(source:Araport11)	0	0	0	0	0	0	1.33168	0.671225	0	0	0	0	0	0	0	0	0	0	0	0	0.224477	0	0	0	0.132374	1.6848	1.5615	0.752293	0	0.347577	0	0	0	0	0	0	0	0
										Aa_G250840.h1	AT4G14220	RING-H2 GROUP F1A (RHF1A)	encodes a RING-type E3 ubiquitin ligase implicated in gametogenesis. RHF1a can interact with the cell cycle inhibitor ICK4/KRP6 in vitro. It apppears to target ICK4KRP6 for degradation following meiosis in order to allow the mitoses associated with megagametogenesis and microgametogenesis to occur. RHF1a is expressed in the carpels throughout floral development. It is expressed in various tissues of the anthers during the early stages of anther development but not in stage 12 flowers and beyond. The mRNA is cell-to-cell mobile.	9.02761	8.55896	8.97702	7.58152	6.34632	9.12573	12.543	12.9567	12.8292	12.6519	14.0117	14.1221	9.41338	10.1145	8.04029	10.3761	6.14779	4.88265	5.97469	12.2684	11.5914	12.0282	9.46673	8.57468	12.5898	18.7535	17.5775	16.9788	17.8714	18.8637	19.7234	12.0843	14.0072	10.0958	13.8217	7.83841	6.39138	7.96471
										Aa_G250850.h1	AT4G14210	PHYTOENE DESATURASE 3 (PDS3);PHYTOENE DESATURASE (PDS);PIGMENT DEFECTIVE 226 (PDE226)	Encodes phytoene desaturase (phytoene dehydrogenase), an enzyme that catalyzes the desaturation of phytoene to zeta-carotene during carotenoid biosynthesis. Processed protein is localized to the plastid.	27.3387	28.4598	26.374	25.391	24.1865	27.4661	19.6339	21.9063	20.3307	19.3766	23.0085	20.0623	28.3211	26.9231	31.124	25.9548	30.8447	33.3538	30.9549	38.363	38.4331	35.2703	34.3871	32.8079	38.4113	26.9448	30.6021	28.9453	28.1186	31.0491	30.1805	37.0252	37.1389	41.7994	35.2731	40.1447	45.2491	40.8454
										Aa_G250860.h1				0	0	6.92181	0	0	0	0	0	3.21334	0	12.3128	18.3078	3.76446	0	10.4234	6.12046	0	2.98454	0	0.233931	0.614009	0.919932	0.767866	0.222286	0	2.04818	1.55315	2.74366	3.15442	4.85926	5.79027	5.79452	6.46345	2.12469	2.93073	0	0.404004	0
										Aa_G250870.h1	AT2G25290	PHOX1 (Phox1)	Encodes one of the 36 carboxylate clamp (CC)-tetratricopeptide repeat (TPR) proteins (Prasad 2010, Pubmed ID: 20856808) with potential to interact with Hsp90/Hsp70 as co-chaperones.	29.1778	0	19.975	0	24.1134	9.80062	0	10.629	9.27306	13.5165	0	22.0136	0	0	20.0532	13.2468	0	4.3064	5.18889	21.4748	16.962	18.1802	22.5177	25.7907	16.3118	23.1765	36.635	26.5277	43.0916	47.6788	49.6905	17.3458	29.4771	19.2639	24.2885	17.2935	17.7711	10.1289
										Aa_G250880.h1	AT4G14200		Pentatricopeptide repeat (PPR) superfamily protein;(source:Araport11)	12.1604	10.8797	11.2723	11.789	9.70142	9.38059	10.4339	10.9617	11.3686	4.93892	5.9393	6.75471	8.20754	7.10552	6.59933	7.90013	10.1885	8.60296	10.1976	17.166	15.19	15.4121	16.0826	13.3237	13.3819	14.6543	15.9487	16.6306	7.57861	8.56011	10.3409	11.1636	10.2641	8.97301	11.5513	13.3064	11.939	13.8102
										Aa_G250890.h1	AT4G14190		Pentatricopeptide repeat (PPR) superfamily protein;(source:Araport11)	1.1214	1.44916	1.50749	1.37526	2.08268	1.80802	2.96185	4.16676	3.30474	4.79816	6.68534	5.15018	4.09928	4.50894	3.25801	3.12877	1.91421	1.3	1.60991	1.58053	2.20807	2.68166	2.37087	3.02793	2.89356	5.38469	7.78568	5.73061	9.13394	10.4295	9.9017	6.67145	7.77494	5.6598	5.13281	2.73068	2.2013	2.72833
										Aa_G250900.h1	AT4G14180	PUTATIVE RECOMBINATION INITIATION DEFECT 1 (AtPRD1);PUTATIVE RECOMBINATION INITIATION DEFECT 1 (PRD1)	Encodes a protein that is involved in meiotic recombination and is required for meiotic double strand break repair.	1.25774	1.01309	1.31862	1.36163	1.70446	1.40012	3.75496	3.36794	3.45313	3.14202	3.33197	2.7961	3.1554	2.78648	2.50501	2.7684	1.77829	2.006	2.05873	1.77591	1.38644	1.84443	2.0029	2.36251	2.00167	5.29264	4.77684	4.95796	4.58766	4.57315	4.17899	4.24694	3.78413	3.57522	3.84671	2.38963	2.79965	2.79289
										Aa_G250910.h1	AT4G14170	MITOCHONDRIAL EDITING FACTOR 32 (MEF32)	Pentatricopeptide repeat (PPR) superfamily protein;(source:Araport11)	2.2162	1.58653	1.32143	1.60736	1.51249	0.480262	1.34335	1.56256	1.79492	1.98706	2.43767	2.71842	2.12938	2.43226	1.49858	2.96439	2.46351	1.41388	1.24593	2.76438	1.93488	1.68785	2.10133	2.12906	0.630551	2.22927	2.15737	2.81559	2.63454	3.1799	3.68437	3.07116	3.52519	2.02623	3.56743	2.83101	1.83427	1.5272
										Aa_G250920.h1	AT4G15400	BRASSINOSTEROID INACTIVATOR1 (BIA1);ABNORMAL SHOOT 1 (ABS1)	Encodes BIA1, a member of the BAHD acyltransferase family. Plays a role in controlling brassinosteroids levels, particularly in the root and hypocotyl in darkness.	1.69286	2.18437	2.15344	1.62559	1.59048	2.22881	4.80533	2.99415	3.51412	5.01903	5.65973	5.17092	4.98073	3.90757	3.58226	3.55968	1.85861	2.63665	2.56688	2.72147	3.31905	3.10795	2.13552	2.27254	3.51736	6.58875	4.53242	5.53473	7.4136	8.59011	7.17061	7.10528	5.2875	5.24319	5.23972	2.24222	3.75053	3.50785
										Aa_G250930.h1				0	0	0	0	0	0	0	0	0	0	0	0	0	0	15.5678	3.42793	0	0	0	10.9363	14.3525	6.59764	10.0623	5.90446	22.5697	20.1298	20.9029	27.2079	26.3337	23.7945	17.9832	14.9902	26.9414	23.3274	17.7937	12.2129	10.946	15.0911
										Aa_G250940.h1	AT4G15400	BRASSINOSTEROID INACTIVATOR1 (BIA1);ABNORMAL SHOOT 1 (ABS1)	Encodes BIA1, a member of the BAHD acyltransferase family. Plays a role in controlling brassinosteroids levels, particularly in the root and hypocotyl in darkness.	13.1952	10.8323	12.6571	11.2746	12.6873	16.3605	17.2908	14.9302	12.4961	19.8156	22.8211	19.9426	20.9601	16.013	19.8093	17.1652	16.7524	18.3327	16.3076	21.1183	16.941	19.4407	19.1755	19.7804	25.6687	25.7241	24.6737	21.2302	33.8657	37.0557	34.2563	31.5754	26.2601	30.6119	25.4512	25.7667	27.9933	26.3049
										Aa_G2510.h1	AT3G62150	ATP-BINDING CASSETTE B21 (ABCB21);P-GLYCOPROTEIN 21 (PGP21)	Encodes a facultative transporter controlling auxin concentrations in plant cells.	6.48535	6.92595	9.05369	9.82127	11.6245	15.0755	15.3052	15.8417	14.2709	18.3153	16.2908	17.1479	27.629	25.1949	27.5895	26.7137	19.5202	14.5025	13.3518	9.20265	9.45029	12.2498	13.7534	15.8085	21.9408	21.2808	22.4674	20.4694	26.851	22.9034	25.2079	37.3086	35.306	38.0559	36.8751	25.7171	19.8967	18.2003
										Aa_G251060.h1	AT5G27350	(SFP1)	Encodes a sugar-porter family protein that is induced during leaf senescence. The increase in its gene expression during leaf senescence is paralleled by an accumulation of monosaccharides. The mRNA is cell-to-cell mobile.	14.7332	18.0257	19.2235	23.9894	25.5495	29.8558	40.61	26.8942	28.1715	17.2503	14.7688	13.577	38.1345	31.5007	32.3803	38.8472	30.5498	29.6604	28.3317	20.6947	24.1784	26.1727	31.983	33.9616	41.1927	57.1632	38.5403	40.3291	25.0559	20.383	19.4843	51.8313	44.8182	45.1178	51.4998	39.5792	39.546	38.4747
										Aa_G251070.h1	AT5G27330		Prefoldin chaperone subunit family protein;(source:Araport11)	5.28638	4.83786	5.13301	3.16559	3.5151	2.45743	0.623991	0.662145	0.693213	0.0561354	0.0138346	0.109709	0.558323	0.177149	0.234233	0.495137	0.399463	0.2951	1.0344	7.09539	6.80974	6.91768	4.21504	4.68777	3.61008	0.838928	0.978718	1.03735	0.0757238	0.017751	0.149691	0.740865	0.334189	0.297527	0.633187	0.482883	0.390359	1.2945
										Aa_G251080.h1	AT5G27320	(ATGID1C);GA INSENSITIVE DWARF1C (GID1C)	Encodes a gibberellin (GA) receptor ortholog of the rice GA receptor gene (OsGID1). Has GA-binding activity, showing higher affinity to GA4. Interacts with DELLA proteins in vivo in the presence of GA4.	4.95505	5.25407	5.78492	4.27238	5.35277	6.38999	8.24935	9.92773	9.3643	13.1713	14.5737	15.194	14.2318	11.3831	11.9801	11.0606	9.73837	7.52219	5.41304	6.90164	7.03969	7.26252	5.80587	7.77741	8.73205	13.3988	13.7391	12.8469	18.84	20.2655	23.6071	20.0574	16.6956	16.2049	15.735	12.781	10.3021	7.42359
										Aa_G251090.h1	AT5G27290		stress regulated protein;(source:Araport11)	17.03	15.1055	13.9102	15.9416	16.7102	11.5313	4.13519	7.18845	5.87052	10.6301	12.4268	9.38147	9.96381	10.2506	11.3947	10.2271	17.2992	19.0971	16.5689	22.9107	20.1989	17.957	21.6792	22.2384	16.1238	5.70047	10.5537	8.08327	13.5588	17.3224	13.8706	13.6068	15.5954	14.9878	14.2035	21.097	24.099	22.0922
										Aa_G251100.h1	AT3G04970		DHHC-type zinc finger family protein;(source:Araport11)	0	0.3715	0	0	0.204751	0	0	0	0	0	0	1.49537	0	1.53656	0.212844	0	0	0	0	0.225103	0.196946	0	0	0.106949	0	0.615904	0.249091	0.440021	0.325219	0.508249	2.14299	0.363643	0.837246	0.454337	0.100719	0	0	0
										Aa_G251110.h1	AT5G27270	EMBRYO DEFECTIVE 976 (EMB976)	Tetratricopeptide repeat (TPR)-like superfamily protein;(source:Araport11)	6.19097	6.16507	6.04394	5.23274	6.02194	5.28137	8.37558	7.89651	7.87565	8.86315	9.42667	8.59953	10.3442	9.56676	10.002	9.04822	5.34088	5.48992	6.28918	8.786	8.57709	8.13766	7.56408	7.92022	8.09982	12.0703	11.5644	11.412	12.9275	13.1971	12.7445	14.2432	13.2803	13.6033	12.5798	7.10053	7.80643	8.53
										Aa_G251120.h1	AT5G27240		DNAJ heat shock N-terminal domain-containing protein;(source:Araport11)	4.4708	4.65196	4.76858	4.03319	4.13165	4.09859	8.36346	8.42212	8.17984	13.258	12.2877	11.5392	7.89061	8.4037	9.23502	7.15462	4.36005	4.66636	3.73377	6.33068	6.48327	6.53338	5.85634	5.68431	5.92912	11.925	11.9949	12.0122	19.5598	17.0712	17.3311	10.899	12.4393	12.9364	10.0926	5.76827	6.60266	5.17251
										Aa_G251130.h1	AT5G27230		Frigida-like protein;(source:Araport11)	0	0	0	0	0	0	0	0	0	0	0.0415742	0	0.0635535	0	0.0351946	0.082663	0.0360127	0	0	0	0	0	0	0	0	0	0	0	0	0.054834	0	0.0817348	0	0.107226	0.108664	0.0447496	0	0
										Aa_G251140.h1	AT5G27220		Frigida-like protein;(source:Araport11)	3.42405	3.06771	3.70699	3.51742	3.18302	2.72282	7.05192	7.21052	7.19033	9.04026	10.0936	9.01523	5.01421	5.82926	5.55648	4.65386	3.42345	3.44996	3.12725	4.97103	4.40091	5.15811	5.05132	4.37749	3.9106	10.1161	10.5331	10.6022	13.6338	14.2243	13.3914	7.07103	8.3999	7.87761	6.57135	4.49822	5.02354	4.23431
										Aa_G251160.h1	AT5G27200	(ATACP5);ACYL CARRIER PROTEIN 5 (ACP5)	encodes an acyl carrier protein	2.78137	3.33649	13.6858	3.33181	5.17188	14.5976	128.022	126.144	121.212	13.2068	12.9134	8.91842	10.2262	33.3912	8.84104	3.36735	3.30077	3.07881	4.20437	4.18002	4.64765	19.9481	6.66979	4.55118	22.9142	178.321	173.358	165.29	17.8657	19.1903	14.0108	13.7866	45.2532	9.93074	4.75366	4.36456	4.13588	5.82508
										Aa_G251170.h1	AT5G27150	NA+/H+ EXCHANGER 1 (NHX1); (ATNHX1); (AT-NHX1); (ATNHX)	Encodes a vacuolar sodium/proton antiporter involved in salt tolerance, ion homeostasis, and leaf development. The mRNA is cell-to-cell mobile.	58.5648	57.431	62.8981	59.7828	60.2007	64.5143	87.1743	85.3927	86.1792	63.4064	62.3185	59.5899	82.9578	79.6196	77.8548	71.1671	65.605	69.8312	65.7578	81.8277	77.702	84.0839	81.9391	80.3336	91.687	123.983	121.214	124.179	91.7389	85.5466	87.0072	111.466	109.778	104.427	96.6543	86.1582	96.8586	89.0061
										Aa_G251180.h1	AT5G17250		Alkaline-phosphatase-like family protein;(source:Araport11)	0.317017	0.142608	0.325542	0	0	0	0	1.90548	1.20902	0.440572	0.579088	0.717535	1.94753	0	0	1.43927	0.167207	0.280734	1.01479	0.606634	0.265377	0.496997	0.110625	1.0568	1.14761	0	2.57323	1.87755	0.292146	0.547875	0.962528	2.17775	1.71909	1.2244	2.17144	1.88783	0.436529	2.08093
										Aa_G251190.h1	AT5G27950		P-loop containing nucleoside triphosphate hydrolases superfamily protein;(source:Araport11)	15.7645	15.9359	16.5244	14.3894	15.7224	11.8093	10.1572	13.9126	10.89	10.348	13.2981	11.3507	9.95036	8.91799	9.58247	10.1415	12.1898	13.7495	11.7589	21.7533	21.959	22.5838	19.57	20.7806	16.8999	13.9248	19.6208	15.7805	15.0483	17.8126	16.733	13.4943	12.0208	13.1132	14.2581	16.2659	19.1014	15.6802
										Aa_G251200.h1	AT5G27970		ARM repeat superfamily protein;(source:Araport11)	14.6158	14.6311	16.2435	14.0517	15.9049	14.5121	19.0522	19.212	17.439	21.3051	21.6041	21.3349	18.7659	18.3851	17.7622	17.2299	15.8701	16.0492	15.8966	20.4491	19.7769	21.7057	19.081	21.0556	20.8974	26.754	27.1151	24.8634	30.8212	29.9163	31.2914	25.3906	25.4964	24.1683	23.4969	20.6415	21.7713	21.2694
										Aa_G251210.h1	AT5G27980		Seed maturation protein;(source:Araport11)	0	0	0	0	0	0	0	0	0.135013	0	0	0	0.158169	0	0	0	0	0	0	0	0	0	0	0	0	0	0	0.128138	0	0	0	0.141195	0	0	0	0	0	0
										Aa_G251220.h1	AT5G27990		Pre-rRNA-processing protein TSR2, conserved region;(source:Araport11)	42.1372	46.5097	38.2936	36.4709	34.5787	21.2304	35.0992	32.4407	24.7725	36.483	38.9774	38.454	44.7349	38.1445	29.8389	31.3544	23.0059	26.8236	29.0884	50.2603	53.5788	49.2249	40.5499	40.4619	28.8779	41.1856	36.8668	30.3918	44.6196	40.9216	47.3646	47.7043	48.825	38.041	35.8336	28.3755	31.6186	33.3712
										Aa_G251230.h1	AT5G28020	CYSTEINE SYNTHASE D2 (CYSD2);CYSTEINE SYNTHASE D2 (ATCYSD2)	Encodes cysteine synthase CysD2.	0.25427	0.114382	0	0	0	0	0.723578	0.764166	0.72729	0.70674	1.13214	1.41001	0.31951	0.441123	0.589794	0.548337	0.067056	0.197022	0	0.294579	0.128866	0.036201	0	0	0	1.0478	0.937166	0.863744	0.851192	1.36349	2.24352	0.515535	0.508697	0.966167	0.757882	0.0723728	0.222576	0.0378935
										Aa_G251340.h1	AT2G01190	PIGMENT DEFECTIVE 331 (PDE331)	Octicosapeptide/Phox/Bem1p family protein;(source:Araport11)	31.4455	33.0652	36.5568	33.9869	37.3643	43.3767	52.8572	52.6343	57.3183	60.8732	63.0045	68.4736	80.8136	82.9425	75.7241	75.9875	73.8772	57.5212	60.9983	43.0869	44.461	48.2161	46.6126	49.2099	61.2603	73.7464	74.082	81.7873	87.2388	87.015	100.309	108.376	113.82	102.348	103.828	96.0644	77.2585	80.7249
										Aa_G251350.h1	AT2G01200	INDOLE-3-ACETIC ACID INDUCIBLE 32 (IAA32)	Belongs to auxin inducible gene family.	1.49889	1.23127	1.40536	0.432368	1.48648	0.788037	0	0.0712202	0.186404	0	0.119043	0	0.436749	0	0.0671841	0.177523	1.58115	0.403974	0.973519	2.7962	2.06589	2.50466	1.01982	2.30274	1.0259	0	0.137519	0.485856	0	0.61731	0.0591554	1.27149	0	0.062708	0.278027	2.25939	0.375597	1.21496
										Aa_G251360.h1	AT2G01210	ZYGOTIC ARREST 1 (ZAR1)	ZAR1 encodes a plasma membrane localized leucine-rich repeat receptor-like kinase (LRR-RLK) that contains a putative CaM-binding domain and a G&#946;-binding motif within its intracellular kinase region. Homozygous of function mutations are embryo-lethal and fail to properly make the first asymmetric division of the zygote. ZAR1 interacts with both CaM and G&#946; in vivo and that interaction activates ZAR1 kinase activity.	5.45407	5.87	6.69996	4.9177	5.51	4.32743	11.8391	8.11906	9.57404	4.62814	3.77098	4.78791	4.79673	2.69615	3.12664	3.91096	2.64817	2.66319	2.71945	7.62271	8.06786	9.01605	6.68336	7.37117	6.44188	16.9614	11.4143	13.5683	6.5316	4.98471	6.85635	6.36093	3.68368	4.17746	5.30048	3.77033	3.66167	3.79234
										Aa_G251370.h1	AT2G01220		Nucleotidylyl transferase superfamily protein;(source:Araport11)	33.8922	35.1158	39.7792	34.2836	36.912	39.7008	45.6289	59.7707	49.5327	54.368	51.2938	52.3522	63.5767	60.2303	64.3805	58.6602	40.4504	41.9535	42.6654	43.7649	43.8611	48.2913	44.3371	44.8374	51.0544	59.9132	76.2479	65.7759	73.4742	64.9985	70.073	77.4448	76.4176	79.2954	74.4408	48.0671	52.5895	51.8042
										Aa_G251380.h1	AT2G01240		reticulon-like protein B15;(source:Araport11)	0.0646547	0.058169	0	0	0.320596	0.390908	0	0.494605	0.123288	0	0	0	0.216651	0	0	0.058707	0.477421	0	0.482917	0.0618159	0.162251	0.121545	0	0.293693	0.382718	0	0.478822	0.241669	0.238157	0	0	0.332868	0	0	0.276587	0.425237	0	0.445297
										Aa_G251390.h1	AT2G01250		Ribosomal protein L30/L7 family protein;(source:Araport11)	372.287	377.482	348.882	233.74	227.149	191.1	113.272	123.307	126.627	112.44	114.485	100.39	120.281	121.49	118.135	117.142	98.7296	124.22	147.796	481.49	474.958	436.247	296.099	310.006	259.185	156.901	165.104	169.774	155.342	146.725	144.193	157.251	162.679	153.497	147.71	130.223	155.93	190.478
										Aa_G251400.h1	AT2G01260		hypothetical protein (DUF789);(source:Araport11)	4.42871	5.19402	5.25164	5.56751	6.06519	6.64096	10.5166	8.6427	7.91718	8.84138	8.30652	6.63489	8.18561	6.58643	7.33763	7.06122	6.36805	6.25628	5.31623	7.02537	8.50004	7.87128	8.44857	8.72044	10.4168	14.8928	13.9722	12.8359	14.4782	12.3754	11.2976	12.2352	10.6269	11.2735	10.5063	9.14316	9.12705	8.2067
										Aa_G251410.h1	AT2G01270	QUIESCIN-SULFHYDRYL OXIDASE 2 (QSOX2);QUIESCIN-SULFHYDRYL OXIDASE 2 (AtQSOX2)	Encodes a protein disulfide isomerase-like (PDIL) protein, a member of a multigene family within the thioredoxin (TRX) superfamily. This protein also belongs to the quiescin-sulfhydryl oxidase (QSOX) family, which possess an Erv1-like domain at the COOH terminus in addition to a TRX domain.	12.547	14.7643	16.5051	14.973	17.2045	16.0451	13.3908	12.0313	11.4978	11.5205	11.4596	14.5517	16.9054	14.1375	16.7825	17.9661	21.8218	23.2683	23.8341	19.2832	21.5611	24.6242	21.8773	24.7917	25.9432	19.2353	18.3723	18.7311	18.2761	17.3083	23.1221	24.2159	21.1977	24.3192	26.7437	31.1174	32.8315	32.2925
										Aa_G251420.h1	AT2G01275		RING/FYVE/PHD zinc finger superfamily protein;(source:Araport11)	8.86975	7.56789	10.7332	16.3003	13.5042	20.4774	22.7522	29.9446	28.8641	12.2688	17.2291	12.856	16.3724	19.1262	15.7122	16.5614	14.6278	14.3448	12.3079	12.248	9.52532	13.4238	20.5981	17.1557	25.1832	27.4548	39.8062	37.2428	17.04	20.6484	17.7061	20.3723	26.3207	19.2273	20.0941	17.7872	18.9198	14.705
										Aa_G251430.h1	AT2G01290	RIBOSE-5-PHOSPHATE ISOMERASE 2 (RPI2)	Cytosolic ribose-5-phosphate isomerase. Knockout mutation causes chloroplast dysfunction, late flowering and premature cell death.	19.2777	17.0118	16.0054	13.4702	15.2944	11.2835	7.78138	11.0717	9.5811	11.2104	17.6071	14.7796	11.5909	11.9487	13.0236	7.85831	13.6292	15.1826	14.1362	30.0504	24.5257	23.1937	21.6417	24.2926	18.7901	15.7079	17.9664	15.9565	19.7854	29.3676	25.1068	17.2926	18.7791	19.6441	14.6899	18.997	24.3997	23.5395
										Aa_G251440.h1	AT2G01300		mediator of RNA polymerase II transcription subunit;(source:Araport11)	8.69946	10.149	13.0565	12.5793	10.808	17.0509	56.5855	48.4763	34.5448	7.1743	12.3986	12.5499	7.79492	9.45252	12.7135	9.80887	10.6896	10.7515	7.44642	12.009	14.3525	18.211	20.5253	19.0932	21.4628	86.0742	77.9949	53.0094	9.7523	18.7143	16.0654	10.6509	12.6783	17.5846	14.9608	15.2726	15.6565	14.1353
										Aa_G251450.h1	AT2G01320	ATP-BINDING CASSETTE G7 (ABCG7)	ABC-2 type transporter family protein;(source:Araport11)	14.8249	13.5702	14.832	19.2496	17.9476	20.5548	23.9538	25.2769	23.2371	30.2517	34.2831	31.8561	38.0511	34.5714	38.4302	37.937	32.4062	34.2532	30.7182	20.9435	19.1224	20.2055	27.3558	23.9741	30.5078	34.284	36.4312	34.6949	44.7242	48.5458	48.038	52.1496	49.2756	53.3079	52.8124	43.8063	47.8372	42.8202
										Aa_G251460.h1	AT2G01330		nucleotide binding protein;(source:Araport11)	1.51308	1.54999	1.78453	0.977353	1.88683	1.20768	2.3224	2.70137	1.84256	1.19366	1.21776	1.11218	1.50599	1.48128	1.1892	1.08823	1.43809	1.76443	1.51858	2.10194	2.07742	2.35348	1.32028	2.49663	1.78737	3.25897	3.87655	2.62505	1.68711	1.98623	1.77871	1.92836	2.00619	1.6302	1.46298	1.79787	2.43687	1.92274
										Aa_G251470.h1	AT2G01340	(At17.1)	Encodes a protein whose expression is responsive to nematode infection.	31.2484	37.2318	38.3962	28.7801	41.1926	29.1674	50.7721	53.0287	48.6065	30.6588	27.9093	24.6765	45.3657	60.0794	53.4271	37.2973	53.1301	52.8285	45.959	36.619	43.6834	44.4758	35.7657	45.2807	34.5128	60.9838	62.6514	56.0111	39.0564	31.4527	29.7404	54.2171	66.8359	61.174	43.0135	59.6386	59.7283	53.0132
										Aa_G251480.h1	AT4G38070		transcription factor bHLH131-like protein;(source:Araport11)	0	0	0.0526713	0	0.356069	0	0	0.336326	0.293421	0	0.281081	0.18575	0.916656	0.272667	0.370144	0.232867	0	0.454215	0.0547296	0	0.0461865	0.0518988	0	0.401294	0	0	0.350491	0.464358	0.0508455	0.286059	0.201024	0.909644	0.280493	0.53274	0.2362	0.0518779	0.638183	0.0543251
										Aa_G251490.h1	AT2G01350	QUINOLINATE PHOSHORIBOSYLTRANSFERASE (QPT)	At2g01350 encodes quinolinate phosphoribosyl transferase involved in NAD biosynthesis as shown by heterologous expression in E. coli.	15.9427	16.8535	14.5881	15.4251	14.4272	15.9217	16.1412	21.0942	17.3447	22.5519	23.1937	22.2694	19.3337	18.2215	18.989	18.5345	13.7544	13.16	15.8265	20.4907	20.8173	18.5214	19.8756	17.9976	21.1787	21.5775	28.3056	23.4858	30.9675	32.629	30.3838	24.1004	22.5631	24.0118	23.6446	17.4541	16.8209	20.0463
										Aa_G251500.h1	AT2G01390	EMBRYO DEFECTIVE 3111 (EMB3111)	Tetratricopeptide repeat (TPR)-like superfamily protein;(source:Araport11)	6.18309	6.40169	5.17357	3.70789	5.2559	3.56033	3.51108	2.96744	3.19713	4.68291	4.22798	4.47241	4.93305	4.34778	4.62049	4.47065	3.08866	3.30265	4.57287	9.93154	10.07	7.65393	6.10095	7.53772	5.92741	5.36564	4.77314	5.1619	7.68099	7.25926	7.55186	7.88598	8.2286	7.75057	7.19281	4.77661	5.05111	6.66925
										Aa_G251510.h1	AT2G01400		hypothetical protein;(source:Araport11)	24.76	23.3084	27.1929	25.8986	33.6564	26.4915	29.0182	32.0737	27.891	30.8229	47.9353	39.8134	37.0526	42.3839	35.2824	39.1487	31.2619	39.4503	26.0115	35.4774	33.1686	32.9496	34.1802	41.0951	35.3125	46.4732	47.7697	41.2722	51.9367	64.7201	59.1056	47.4219	50.5464	49.4271	47.2002	39.8012	46.4272	35.2978
										Aa_G251520.h1	AT2G01410		NHL domain-containing protein;(source:Araport11)	15.0216	13.7527	15.2626	12.8963	12.9564	10.3934	13.475	10.5203	11.6494	11.0997	14.8309	10.9183	13.5587	13.1592	14.3137	13.6878	10.5454	11.5225	14.4764	20.7197	18.933	20.6196	19.0251	17.6682	15.3557	17.5716	15.2383	16.9016	16.442	19.6011	15.3452	19.2731	18.2756	18.8604	17.718	13.9071	15.2065	18.5468
										Aa_G251650.h1	AT2G22750		basic helix-loop-helix (bHLH) DNA-binding superfamily protein;(source:Araport11)	0	0	0	0	0	0	0	0	0	0	0	0	0	0	0	0	0	0	0	0	0	0	0	0	0	0	0	0	0	0	0	0	0	0	0	0	0	0
										Aa_G251660.h1	AT3G45540		RING/U-box protein with C6HC-type zinc finger;(source:Araport11)	0	0	0	0	0	0	0	0	0	0	0	0	0	0	0	0	0	0	0	0	0	0	0	0	0	0	0	0	0	0	0	0	0	0	0	0	0	0
										Aa_G251770.h1	AT4G28890		RING/U-box superfamily protein;(source:Araport11)	0.143817	0	0.59074	0.106018	0.190168	0.169076	3.55993	2.148	3.33661	0.755062	0.459739	0.629331	0.160638	0.356781	0.222396	0.326468	0.176995	0	0	0.175448	0	0.804941	0.127978	0.222286	0.211214	4.70442	4.23882	5.60163	1.09841	1.00354	1.00216	0.283428	0.683634	0.324606	0.57568	0.201154	0.101001	0
										Aa_G251780.h1	AT4G28910	NOVEL INTERACTOR OF JAZ (NINJA)	Putative interactor of JAZ;(source:Araport11)	28.0298	27.9837	34.7228	27.9476	31.8398	30.356	39.347	41.4819	41.9215	65.4407	72.7261	70.4827	44.3809	47.8612	36.056	39.8827	27.3583	26.2333	27.8676	40.8605	40.111	47.5223	38.7628	44.6278	43.8679	57.1941	61.4845	61.6695	96.892	102.184	103.5	59.8702	66.5462	50.3925	54.8599	37.0447	38.2096	39.1957
										Aa_G251820.h1	AT3G01410		Polynucleotidyl transferase, ribonuclease H-like superfamily protein;(source:Araport11)	0.241295	0.172033	0.33371	0.355752	0.280245	0.542408	0.999382	0.606875	0.578099	0.332472	0.209083	0.274474	0.62399	0.368372	0.473662	0.470481	0.69182	0.553374	0.316883	0	0	0	0	0	0	0	0	0	0	0	0	0	0	0	0	0	0	0
										Aa_G251930.h1				0.549137	0.347666	0.328615	0.202404	0.907648	0.99107	0.132291	0.200041	0.407219	0.169591	0.241486	0.460339	0.794623	0.756831	1.04818	0.683295	1.00837	0.863729	1.00181	0	0	0	0	0	0	0	0	0	0	0	0	0	0	0	0	0	0	0
										Aa_G251940.h1	AT1G33280	NAC DOMAIN CONTAINING PROTEIN 15 (ANAC015);NAC DOMAIN CONTAINING PROTEIN 15 (NAC015);BEARSKIN 1 (BRN1)	NAC domain protein. SMB, BRN1, and BRN2 act to regulate root cap maturation, in a partially redundant fashion.BRN1 and BRN2, control the cell wall maturation processes that are required to detach root cap layers from the root.	0	0	0	0.110137	0	0	0	0	0	0	0	0	0	0	0	0	0	0	0	0	0	0	0.125116	0	0	0	0	0	0	0	0	0	0	0	0	0	0	0
										Aa_G2520.h1	AT3G62170	VANGUARD 1 HOMOLOG 2 (VGDH2)	VANGUARD-like protein;(source:Araport11)	0	0	0	0	0	0	0	0	0	0	0.213847	0	0.156913	0.0331912	0.337926	0.0566929	0.0823289	0.0691134	0.166553	0	0	0	0	0	0	0	0	0	0	0.273474	0	0.195666	0.0429046	0.427815	0.0722588	0.0991912	0.0871581	0.228515
										Aa_G252080.h1	AT1G72150	PATELLIN 1 (PATL1)	novel cell-plate-associated protein that is related in sequence to proteins involved in membrane trafficking in other eukaryotes The mRNA is cell-to-cell mobile.	343.618	360.76	390.299	309.698	380.92	254.939	277.669	255.936	274.365	515.437	521.467	507.915	282.55	297.673	292.377	235.837	304.89	300.452	300.251	460.558	469.532	503.523	412.128	494.234	350.323	380.276	352.08	379.019	727.518	702.121	725.394	368.929	404.202	386.556	315.28	384.788	393.139	388.707
										Aa_G252090.h1	AT1G72160	(PATL3)	Sec14p-like phosphatidylinositol transfer family protein;(source:Araport11)	59.7925	58.2365	73.2438	82.2565	85.7721	101.626	134.146	124.248	133.516	108.228	110.38	95.5291	131.588	130.732	149.315	145.901	124.728	121.849	105.716	82.0404	78.8231	97.8635	114.019	115.138	141.143	192.795	173.661	187.528	155.437	153.11	137.112	177.952	177.209	201.087	195.775	164.962	163.922	139.877
										Aa_G25210.h1	AT2G36720		Acyl-CoA N-acyltransferase with RING/FYVE/PHD-type zinc finger domain-containing protein;(source:Araport11)	6.57617	6.66019	6.96995	6.6826	6.92248	6.59891	9.35943	8.592	8.73067	11.8197	12.0545	9.87865	9.08933	9.32562	9.38334	9.19034	5.86163	6.1082	7.46774	9.46467	9.11977	9.25598	9.53822	9.6917	9.63786	13.5069	12.5955	12.6343	17.8963	17.2083	15.128	12.2452	13.168	13.2087	12.7714	7.9672	8.75355	10.3423
										Aa_G252100.h1	AT1G72170		MICOS complex subunit, putative (DUF543);(source:Araport11)	35.8868	34.0254	32.5998	23.1988	26.0078	19.7503	10.4742	18.7044	18.4239	4.34795	11.0937	8.24759	23.1255	9.39195	15.0831	15.0395	5.53284	11.4895	14.4332	39.3954	31.8581	35.0652	32.2264	31.0575	25.5192	21.3539	22.6906	18.4625	10.7729	12.5707	10.8846	17.2655	16.112	15.4262	16.6816	14.2891	17.7067	13.5564
										Aa_G252110.h1	AT5G59720	HEAT SHOCK PROTEIN 18.2 (HSP18.2)	encodes a low molecular weight heat shock protein that contains the heat shock element in the promoter region. Expression is induced in response to heat shock.	0	0	0.75312	0	0.363661	0	0	0	0	0	0	0.995982	0	0	0	0	0	0	0	0	0	0.422672	0	0.204262	0	0	0	0.10505	0.207047	0	0.613937	0	0	0	0	0	0	0
										Aa_G252120.h1	AT1G72175		E3 ubiquitin-protein ligase RNF170-like protein (DUF 1232);(source:Araport11)	14.7139	15.3313	17.3585	16.7997	14.8635	15.9303	15.7285	13.0884	14.2898	4.56526	5.68805	5.70031	14.0652	9.89561	14.1811	12.7389	21.0802	21.9387	20.2275	16.9977	17.3408	18.2874	18.0366	16.3344	19.459	19.0944	15.1892	15.7355	5.2513	6.83567	6.717	15.5428	10.4289	15.3412	14.1776	20.8013	23.872	21.6506
										Aa_G252130.h1	AT1G72180	C-TERMINALLY ENCODED PEPTIDE RECEPTOR 2 (CEPR2)	Encodes a leucine-rich repeat receptor kinase that functions as a receptor for CEP1 peptide. Mediates nitrate uptake signaling.	15.0363	16.9504	19.4116	14.7967	16.4814	14.7983	18.7768	19.253	20.4838	19.6218	20.4027	19.166	27.3118	26.6378	24.3271	25.8526	31.258	27.7456	27.4917	22.7741	24.3272	28.2364	22.1259	24.112	23.2607	28.3997	29.9304	31.8308	30.9213	30.0527	30.1325	39.3747	40.0463	36.0458	38.4979	43.4535	41.2611	40.7658
										Aa_G252140.h1	AT1G72190		D-isomer specific 2-hydroxyacid dehydrogenase family protein;(source:Araport11)	0	0	0	0	0	0	0	0	0	0	0	0	0	0	0	0	0	0	0	0.192427	0	0	0	0.365696	0	0	0.212932	0.376147	0	0.173788	0	0.621712	0	0.77677	0.516592	0	1.49546	0
										Aa_G252150.h1	AT2G42120	DNA POLYMERASE DELTA SMALL SUBUNIT (POLD2)	DNA polymerase delta small subunit;(source:Araport11)	0	0	0	0	0	0	0	0	0	0	0	0	0	0	0	0	0	0	0	0	0.231959	0	0	0	0	0	0	0	0.383036	0	0	0	0	0	0	0	0.343403	0
										Aa_G252160.h1	AT1G72190		D-isomer specific 2-hydroxyacid dehydrogenase family protein;(source:Araport11)	6.40689	8.40205	8.5864	7.11448	7.69998	6.83909	5.23862	6.88309	5.38382	5.48322	5.1574	4.98945	6.67108	6.86952	5.54146	8.40581	5.0116	6.03423	7.35771	8.23462	10.4098	10.2311	8.76161	9.36499	8.39674	7.20273	9.04037	7.19278	7.49419	6.7343	6.82087	8.23994	8.54407	6.57616	10.4732	5.8622	7.50261	8.84112
										Aa_G252170.h1	AT1G72200		RING/U-box superfamily protein;(source:Araport11)	1.91119	1.99096	1.60106	3.08654	4.81321	4.38388	1.19951	1.01684	1.58243	0.76886	0.849813	1.57094	4.24135	3.02122	4.61459	5.57146	6.20738	3.94163	4.82987	2.83044	3.08884	2.36378	5.62776	6.4202	5.93555	2.03186	1.3808	2.17148	1.28982	1.23691	2.4628	6.09658	4.62499	6.29639	7.70759	8.85312	6.09716	6.20138
										Aa_G252190.h1				0.786202	0.353668	2.2202	0	1.36446	0	0.426153	1.7184	1.31179	2.91365	3.94938	2.31333	1.31724	0.208972	0.202627	1.96316	0	0.870276	0.838895	1.54654	0.676547	1.73765	0.362604	2.3093	1.0259	1.8135	2.68926	1.94342	4.14956	3.59162	4.62726	0.832787	2.34783	0.222962	1.2851	0.217118	1.14468	0.795763
										Aa_G25220.h1	AT2G36730		Pentatricopeptide repeat (PPR) superfamily protein;(source:Araport11)	1.01338	0.648337	0.832505	0.771934	0.334995	0.703467	1.02534	0.54143	0.966193	0.605063	1.29578	0.203883	2.56565	2.01119	2.27514	1.69718	0.926461	1.01705	0.480577	1.41501	1.11664	1.22747	1.03216	0.500918	1.31697	2.00412	1.32018	1.68129	0.988768	1.9044	0.528271	4.00402	3.15483	4.00398	3.07873	1.49963	1.67708	0.828016
										Aa_G252200.h1	AT1G72210	(BHLH96); (BHLH096)	basic helix-loop-helix (bHLH) DNA-binding superfamily protein;(source:Araport11)	2.80879	2.17847	2.88432	1.96346	1.92105	2.53756	12.9848	10.5848	12.1587	27.5488	31.2858	26.5988	7.75311	7.03667	5.75797	6.77175	1.39632	1.94411	1.96358	3.91469	3.22931	3.70201	2.61075	2.72786	3.15463	17.464	15.9659	17.3086	39.357	45.6922	39.7169	10.0782	10.42	7.9012	9.70871	2.12505	3.28379	2.30203
										Aa_G25230.h1	AT2G36740	(ATSWC2); (SWC2)	DNA binding protein SWC2;(source:Araport11)	8.30724	8.1578	6.13315	5.64355	6.48844	6.12782	7.21046	10.1466	8.67106	5.65928	4.71109	5.03861	7.79303	7.50452	8.48011	9.29322	6.38621	7.16415	5.85141	11.0876	10.3814	8.12753	8.22953	8.13275	8.26293	9.50902	13.5247	11.6605	8.27483	6.2951	6.85174	9.95077	10.4734	10.6658	12.0978	7.23217	9.49024	7.90697
										Aa_G252310.h1	AT3G60280	UCLACYANIN 3 (UCC3)	Encodes blue copper-binding protein III.	63.5057	76.1617	80.2874	64.582	69.8267	73.0816	183.34	123.306	218.473	4.20681	3.57898	3.82928	24.1771	41.7944	24.1101	17.2257	54.6556	66.868	46.9887	70.4982	81.0275	84.5327	68.2354	74.3748	80.5796	202.914	139.019	244.283	4.23661	4.35348	3.95803	24.8538	44.5021	27.6675	18.279	55.5428	69.8253	49.544
										Aa_G252320.h1	AT2G44770		ELMO/CED-12 family protein;(source:Araport11)	47.3329	48.7843	44.1251	46.7147	47.673	38.6448	24.0111	20.2608	20.4527	15.2386	16.9702	15.4851	26.2054	22.0659	23.4679	27.8579	53.6515	56.0449	49.6737	62.7919	64.3948	58.337	61.7353	60.3907	50.8629	33.1829	27.2474	27.5732	21.0814	20.1725	21.0077	33.3777	29.5033	29.2851	35.2798	64.1316	71.34	61.849
										Aa_G252330.h1	AT2G44760		dihydroorotate dehydrogenase (DUF3598);(source:Araport11)	13.9609	15.383	15.0008	12.2501	14.662	12.8628	16.3676	19.0071	16.2272	14.7332	16.1716	15.5687	18.0248	16.2191	17.0406	19.282	15.906	15.9921	15.4615	19.5719	21.1998	21.0349	18.1512	20.2606	17.6776	24.4147	26.7309	23.7788	22.1512	21.9727	22.9503	25.5912	23.523	23.1843	25.8965	21.1233	22.5837	20.6739
										Aa_G252340.h1	AT2G44745	(ATWRKY12);WRKY DNA-BINDING PROTEIN 12 (WRKY12)	WRKY family transcription factor;(source:Araport11)	13.9572	16.9779	17.1239	14.8552	13.375	23.0192	42.1052	58.0988	44.3078	25.8141	25.2088	29.6266	118.236	99.3172	129.768	156.493	60.5468	46.8931	39.1001	16.2105	18.5827	18.7771	15.805	14.8443	26.2225	47.0175	66.4235	48.786	30.3509	29.8604	33.9207	125.261	107.453	137.568	168.666	63.6693	49.7087	42.0077
										Aa_G252350.h1	AT2G44740	CYCLIN P4;1 (CYCP4;1)	cyclin p4;(source:Araport11)	68.6357	69.7885	57.9597	44.522	53.6995	36.6192	3.46838	5.73943	4.2015	1.23043	0.77188	1.42097	6.33805	6.80314	7.03221	9.75662	53.8083	65.3242	57.9059	97.1565	97.1472	81.0007	67.4012	72.2846	53.2044	5.75291	8.49622	6.8116	1.53594	1.06682	1.79926	8.71423	7.90825	10.371	11.2048	72.4359	90.8318	81.0192
										Aa_G252360.h1	AT5G51160		Ankyrin repeat family protein;(source:Araport11)	0	0	0	0.139115	0	0	0	0	0	0	0	0	0	0	0	0	0.151673	0	0	0	0	0	0.17505	0	0	0	0	0	0	0	0	0	0	0	0	0.179684	0.0197358	0
										Aa_G252370.h1	AT2G44730		Alcohol dehydrogenase transcription factor Myb/SANT-like family protein;(source:Araport11)	27.7021	25.9507	27.4849	29.1423	27.3565	22.0427	28.6663	37.7948	33.0851	43.4096	43.1408	41.5444	32.9047	27.7716	32.3624	29.4879	27.4926	27.825	31.4023	47.2047	45.8253	45.8657	47.5367	48.5572	44.5109	53.8136	67.0011	59.2126	77.7807	79.4102	80.982	55.1455	52.1056	55.4324	52.3321	45.6438	48.1161	53.8293
										Aa_G252380.h1	AT2G44710		RNA-binding (RRM/RBD/RNP motifs) family protein;(source:Araport11)	11.0931	11.3757	13.0533	12.1171	12.5393	12.3561	19.0804	17.8345	17.7776	21.3363	23.6817	20.5239	15.3406	16.4783	16.3487	15.3385	13.1127	12.6998	14.0791	16.0724	15.9789	18.2798	17.6513	17.9389	18.5978	27.9867	27.3336	26.2839	32.1172	34.5609	31.259	21.8509	22.8847	23.3075	22.2254	17.7709	18.0773	20.3235
										Aa_G252390.h1	AT2G44690	ARABIDOPSIS RAC-LIKE 9 (ARAC9);RHO-RELATED PROTEIN FROM PLANTS 8 (ATROP8);RHO-RELATED PROTEIN FROM PLANTS 8 (ROP8)	A member of ROP GTPase gene family.	8.82678	9.05414	9.06416	12.3713	11.2069	14.4466	19.1988	16.7736	15.7059	5.6777	4.21064	4.53016	26.0609	16.0196	18.2573	26.6479	17.4956	16.5791	9.95828	14.9694	15.5588	15.104	20.0116	17.7	25.6087	31.5343	29.0191	26.2912	11.6537	7.47126	10.4471	41.1523	29.3036	29.7023	44.0647	27.9284	27.2131	19.6324
										Aa_G25240.h1	AT2G36760	UDP-GLUCOSYL TRANSFERASE 73C2 (UGT73C2)	UDP-glucosyl transferase 73C2;(source:Araport11)	0	0	0	0	0	0	0	0	0	0	0	0	0.114502	0.145321	0.528409	0.0310274	0.612784	0	1.4949	0	0	0	0	0	0	0	0	0	0	0	0	0.125968	0.124297	0.668885	0.0348897	0.7663	0.134668	2.52772
										Aa_G25250.h1	AT1G15760		Sterile alpha motif (SAM) domain-containing protein;(source:Araport11)	8.27129	8.04792	11.2621	9.28153	9.78258	7.28525	8.03686	7.76708	8.29507	4.0871	2.01453	2.10787	3.83236	3.45247	3.34764	4.56187	4.91198	3.63519	4.18402	11.8708	11.221	15.717	13.119	13.3205	9.7255	12.2737	11.8816	12.2436	5.22844	3.01696	2.83946	5.58919	5.07132	4.57517	5.81855	7.97259	5.56313	4.72683
										Aa_G252510.h1	AT4G04910	N-ETHYLMALEIMIDE SENSITIVE FACTOR (NSF)	N-ethylmaleimide sensitive factor	32.4308	32.7143	27.0461	31.0792	35.8657	23.7672	35.7968	48.5448	38.7915	41.7016	56.0094	46.9785	46.1032	46.6007	37.486	42.4757	42.5041	43.8619	43.2031	38.2217	35.3738	30.7347	28.5248	32.1203	24.2796	38.8088	52.0738	42.4314	49.1563	65.8464	49.0069	44.1377	44.3741	38.6838	47.45	39.1899	38.0605	44.6764
										Aa_G252520.h1	AT2G03450	PURPLE ACID PHOSPHATASE 9 (PAP9);PURPLE ACID PHOSPHATASE 9 (ATPAP9)	purple acid phosphatase 9;(source:Araport11)	0	10.1896	7.7535	25.0469	3.74396	0	0	0	0	0	17.2403	0	12.6503	16.0552	23.3517	23.9955	0	10.0294	12.0848	22.6182	17.3969	18.8155	37.5295	18.8943	27.4427	12.7851	22.003	15.5474	15.5608	15.0399	17.2734	46.5766	40.9404	45.9022	44.0395	49.8287	60.0955	44.2501
										Aa_G252530.h1	AT1G55000		peptidoglycan-binding LysM domain-containing protein;(source:Araport11)	24.3563	25.7755	27.5866	34.6404	35.747	40.5201	40.1361	32.5173	40.2031	35.4833	41.8899	34.6738	41.6859	42.7073	47.7208	37.1297	42.1938	36.2866	41.1828	30.7244	30.8712	34.4628	42.79	42.6763	53.4259	54.6989	41.6953	51.3244	46.0974	52.7927	47.2731	52.139	52.6223	58.991	46.4561	52.0129	46.618	50.8165
										Aa_G252540.h1	AT1G54990	REDUCED ROOT GRAVITROPISM (RGR);AUXIN RESISTANT 4 (AXR4);REDUCED ROOT GRAVITROPISM 1 (RGR1)	auxin response mutant (AXR4) The mRNA is cell-to-cell mobile.	70.5491	66.9335	69.1182	59.4439	55.7188	44.7321	37.6964	35.7848	36.0842	43.2979	39.933	43.2946	44.0013	38.9043	38.9303	37.6115	37.9603	44.7729	50.3114	105.186	98.7067	100.978	87.0439	80.1728	67.0372	58.016	55.1132	55.884	68.9967	58.6737	66.9814	61.5504	58.1596	56.5193	55.1295	55.2173	64.6917	73.8257
										Aa_G25260.h1	AT2G36750	UDP-GLUCOSYL TRANSFERASE 73C1 (UGT73C1)	UDP-glucosyl transferase 73C1;(source:Araport11)	0	0.0685934	0.293594	0.147533	0.170122	0.11524	1.15713	1.22898	1.34479	0	0	0.034513	1.40512	1.33749	1.61127	1.09034	0.72383	0.371336	0.936261	0	0.0841787	0.354712	0.210544	0.22856	0.173741	1.52685	1.62361	2.16284	0	0	0.0457977	1.91695	1.76372	2.33031	1.44215	0.89824	0.456948	1.28716
										Aa_G252650.h1	AT1G23070		organic solute transporter ostalpha protein (DUF300);(source:Araport11)	0	0	0	0	0	0	0	0	0	0	0	0	0	0	0	0	0	0.0650107	0	0	0	0	0	0	0	0	0	0	0	0	0	0	0	0	0	0	0.077073	0
										Aa_G252660.h1	AT3G42880	POLLEN RECEPTOR LIKE KINASE 3 (PRK3)	Leucine-rich repeat protein kinase family protein;(source:Araport11)	0	0	0	0	0	0	0	0	0	0	0	0	0	0	0.0597016	0	0	0	0	0	0	0	0	0	0	0	0	0	0	0	0	0	0	0.0762021	0	0	0	0
										Aa_G252670.h1	AT3G42950		Pectin lyase-like superfamily protein;(source:Araport11)	23.7122	23.2077	27.3886	43.42	47.8425	53.9682	14.4569	15.4462	18.0419	7.03449	10.0107	9.18298	67.9536	45.4125	57.0391	74.4212	103.504	76.7008	82.7802	34.15	31.8932	38.1498	59.2109	63.7827	76.7464	21.047	22.256	26.8169	10.7124	14.3591	13.9466	89.387	60.9444	76.4671	99.0677	132.243	104.057	109.287
										Aa_G252680.h1	AT3G42960	TAPETUM 1 (ATA1);TAPETUM1 (TA1); (ASD)	Arabidopsis homolog of TASSELSEED2. Expressed specifically in tapetal cells.	0	0	0	0	0	0	0	0	0.0755639	0	0	0	0	0	0	0	0	0	0	0	0	0	0	0	0	0	0	0.0854252	0	0	0	0	0	0	0	0	0	0
										Aa_G252690.h1				0	0	0	0	0	0	0	0	0	0	0	0	0	0	0	0	0	0	0	0	0	0	0	0	0	0	0	0	0	0	0	0	0	0	0	0	0	0
										Aa_G25270.h1	AT2G36800	DON-GLUCOSYLTRANSFERASE 1 (DOGT1);UDP-GLUCOSYL TRANSFERASE 73C5 (UGT73C5)	Encodes a DON-Glucosyltransferase. The UGT73C5 glucosylates both brassinolide and castasterone in the 23-O position. The enzyme is presumably involved in the homeostasis of those steroid hormones hence regulating BR activity. Transgenic plants overexpressing UGT73C5 show a typical BR-deficient phenotype.	0	0	0.0196645	0.0846987	0.0569727	0.135076	0	0.0627825	0.0365157	0	0	0.0866859	1.34752	0.936546	1.65829	1.59969	0.646413	0.423946	0.286061	0	0	0.0237432	0.105698	0.0688456	0.249206	0	0.080173	0.0472087	0	0	0.114958	1.66461	1.18057	2.07165	2.11796	0.759475	0.542215	0.347945
										Aa_G252700.h1	AT3G43110		transmembrane protein;(source:Araport11)	0	0.138151	0	0	0	0	0	0.0839062	0	0	0	0.139022	0	0	0	0	0	0	0	0	0.120672	0	0	0	0	0	0.0763111	0	0.132845	0	0.131304	0	0	0	0	0	0.178649	0
										Aa_G252710.h1	AT3G26060	(ATPRX Q);PEROXIREDOXIN Q (PRXQ)	encodes periredoxin Q which decomposes peroxides and plays a role in the protection of the photosynthetic apparatus	201.967	190.549	171.79	161.583	166.681	140.836	37.8332	40.336	38.5445	38.7487	51.4582	47.2171	65.1757	54.4396	71.4952	85.9898	154.266	213.811	200.668	343.407	347.351	307.16	296.743	290.12	262.919	77.1783	74.9962	74.2881	82.2179	93.4834	95.5018	117.569	103.034	132.665	153.578	263.992	357.236	330.397
										Aa_G252720.h1	AT3G43120	SMALL AUXIN UPREGULATED RNA 39 (SAUR39)	SAUR-like auxin-responsive protein family;(source:Araport11)	0.088377	0.159023	0.272261	0.29317	0.35058	0	0	0	0	0	0	0	0.394855	0	0	0.240741	0.559363	0.70436	0.0943003	0.0750344	0.131298	0.221304	0.410495	0.285197	0.464557	0	0	0	0	0	0	0.323238	0	0.0757228	0.201439	0.44243	0.712723	0.0772169
										Aa_G252730.h1	AT2G03140		alpha/beta-Hydrolases superfamily protein;(source:Araport11)	4.54613	4.04572	5.14719	4.31303	4.83305	6.45592	11.7571	12.1315	11.2764	13.1842	12.6284	13.5451	12.6095	12.8987	12.9831	11.8749	11.3837	10.5966	9.45288	6.65535	5.98278	7.30515	6.22	6.95286	9.44281	17.1612	18.1255	16.8163	20.1048	18.5159	21.1317	17.9393	18.619	18.4574	17.2072	15.4405	15.3688	13.3541
