## Supplemental Tables for "Cytokinin-promoted secondary growth and nutrient storage in the perennial stem zone of *Arabis alpina*" (part 5 of 23)

### Sheet: Table_S2 (continued)
Supplemental Table S2: Spreadsheet with RNA-sequencing (RNA-seq) gene expression data set										arabis_transcript_id	Ath_AGI	Ath_Symbols	Ath_Description	TPM_kallisto_I_PZ_R1	TPM_kallisto_I_PZ_R2	TPM_kallisto_I_PZ_R3	TPM_kallisto_II_PZ_R1	TPM_kallisto_II_PZ_R2	TPM_kallisto_II_PZ_R3	TPM_kallisto_III_PZ_R1	TPM_kallisto_III_PZ_R2	TPM_kallisto_III_PZ_R3	TPM_kallisto_IV_PZ_R1	TPM_kallisto_IV_PZ_R2	TPM_kallisto_IV_PZ_R3	TPM_kallisto_IV_AZ_si_R1	TPM_kallisto_IV_AZ_si_R2	TPM_kallisto_IV_AZ_si_R3	TPM_kallisto_IV_AZ_si_R4	TPM_kallisto_IV_AZ_if_R1	TPM_kallisto_IV_AZ_if_R2	TPM_kallisto_IV_AZ_if_R3	TPM_htseq_I_PZ_R1	TPM_htseq_I_PZ_R2	TPM_htseq_I_PZ_R3	TPM_htseq_II_PZ_R1	TPM_htseq_II_PZ_R2	TPM_htseq_II_PZ_R3	TPM_htseq_III_PZ_R1	TPM_htseq_III_PZ_R2	TPM_htseq_III_PZ_R3	TPM_htseq_IV_PZ_R1	TPM_htseq_IV_PZ_R2	TPM_htseq_IV_PZ_R3	TPM_htseq_IV_AZ_si_R1	TPM_htseq_IV_AZ_si_R2	TPM_htseq_IV_AZ_si_R3	TPM_htseq_IV_AZ_si_R4	TPM_htseq_IV_AZ_if_R1	TPM_htseq_IV_AZ_if_R2	TPM_htseq_IV_AZ_if_R3
										Aa_G252740.h1	AT3G43190	ARABIDOPSIS THALIANA SUCROSE SYNTHASE 4 (ATSUS4);SUCROSE SYNTHASE 4 (SUS4)	Encodes a protein with sucrose synthase activity (SUS4).	23.2235	22.1538	21.5719	14.3395	14.9842	11.7009	9.68312	12.2801	9.71478	4.48515	4.28045	4.82211	7.05767	7.38624	4.93381	5.41696	4.19932	4.2674	3.75347	36.5435	33.5466	31.9108	21.7024	22.2948	18.3977	15.1069	18.5217	15.4657	7.3577	6.75261	7.80588	10.3711	10.6253	7.33706	8.19524	6.13031	6.15069	5.81246
										Aa_G25280.h1	AT2G36770		UDP-Glycosyltransferase superfamily protein;(source:Araport11)	0.0760644	0	0	0	0	0	0.311494	0.436416	0.217568	0	0.104209	0.0516492	0.106201	0.687408	0.940993	0.155401	3.49312	0.454672	2.69865	0.0960199	0	0.0707996	0	0	0	0.315264	0.557823	0.281542	0	0.130079	0.0685583	0.129263	1.09692	1.35661	0.193332	4.3878	0.559671	3.38434
										Aa_G252860.h1	AT3G23250	MYB DOMAIN PROTEIN 15 (MYB15);MYB DOMAIN PROTEIN 15 (ATMYB15); (ATY19)	Member of the R2R3 factor gene family.	0.0374524	0.0673909	0.153839	0	0	0	0.121804	0.0818598	0.392794	0.104099	0.684136	0.135632	0	0.278735	0	0	0	0	0.0399626	0.0418613	0.0732502	0.164619	0	0.0397774	0	0.137444	0.138966	0.49097	0.120959	0.831745	0.159408	0	0.311397	0.211227	0	0	0	0.0430789
										Aa_G252890.h1				0	0	0	0	0	0	0	0	0	0	0	0	0	0	0	0	0	0	0	0	0	0	0	0	0	0	0	0	0	0	0	0	0	0	0	0	0	0
										Aa_G25290.h1	AT2G36800	DON-GLUCOSYLTRANSFERASE 1 (DOGT1);UDP-GLUCOSYL TRANSFERASE 73C5 (UGT73C5)	Encodes a DON-Glucosyltransferase. The UGT73C5 glucosylates both brassinolide and castasterone in the 23-O position. The enzyme is presumably involved in the homeostasis of those steroid hormones hence regulating BR activity. Transgenic plants overexpressing UGT73C5 show a typical BR-deficient phenotype.	0.0381207	0	0.176157	0.147533	0	0.384135	2.51861	2.43712	3.12573	0.512121	0.330763	0.414155	8.452	11.5105	15.2285	8.87847	22.1545	14.499	25.5029	0.0481067	0	0.212827	0.184226	0	0.496402	3.42224	3.00767	4.18463	0.671858	0.412747	0.549572	10.9059	14.9277	19.5406	11.774	27.68	18.5479	31.8323
										Aa_G252900.h1	AT4G31810	(CHY4)	ATP-dependent caseinolytic (Clp) protease/crotonase family protein;(source:Araport11)	0.129856	0.105147	0.200023	0.0574357	0.167415	0.0654268	0.0563098	0.0141913	0.012381	0	0.0593014	0	0.0145044	0.0828377	0.0535484	0.0589553	0.0410948	0	0	0	0	0	0.0749138	0.0162648	0	0.0749335	0.0189409	0	0	0	0	0	0	0	0	0	0	0
										Aa_G2530.h1	AT3G62180		Plant invertase/pectin methylesterase inhibitor superfamily protein;(source:Araport11)	0	0	0.0558175	0	0	0.219093	1.06067	0.653429	1.65839	0.0503604	0.198581	0	0.303566	0.231164	0.224145	0	0	0	0	0	0	0.216205	0	0	0.226927	4.09165	2.00765	2.47182	0.0529543	0.794461	0	0.947371	0.817955	0.277418	0	0	0	0.169735
										Aa_G25300.h1	AT2G36810	SHOOT GRAVITROPISM 6 (SGR6)	Specifically involved in gravity perception and/or gravity signal transduction for the shoot gravitropic response. Effects gravitropism only in inflorescence stems but normal in both hypocotyls and roots.	17.7286	18.0841	19.8188	19.1276	22.301	18.5858	12.7043	12.6922	11.7649	13.4538	13.1393	12.3404	14.7943	14.178	14.1602	13.0126	28.7886	28.5188	30.1451	24.6526	24.4619	26.3096	26.7053	29.7294	26.7179	17.5731	17.8376	16.967	19.7433	18.1142	18.2205	20.069	19.6316	19.2865	17.892	37.4038	38.6858	40.5669
										Aa_G253020.h1	AT4G16630		DEA(D/H)-box RNA helicase family protein;(source:Araport11)	0.284743	0.292287	2.91912	0.180189	0.161939	0.327372	11.4671	21.9064	15.2939	3.42384	3.89449	1.99795	0.733051	2.64001	0.716115	0.111284	0	0.107885	0.0433314	0.2671	0.389484	4.15772	0.340956	0.169202	0.689035	17.5395	30.0489	20.6235	5.10239	6.03071	3.3904	0.815031	3.3588	1.0782	0.159347	0.218739	0.115322	0
										Aa_G253030.h1	AT2G23340	DREB AND EAR MOTIF PROTEIN 3 (DEAR3)	encodes a member of the DREB subfamily A-5 of ERF/AP2 transcription factor family. The protein contains one AP2 domain. There are 16 members in this subfamily including RAP2.1, RAP2.9 and RAP2.10.	21.8005	21.3259	24.3412	24.4887	20.2472	29.8136	41.7337	44.9076	37.8591	15.4692	10.5087	17.3093	24.6402	21.2467	15.5181	25.3722	35.1341	33.7845	27.1386	8.81817	9.07666	10.9278	10.6214	9.01292	9.71098	20.6806	14.6778	15.5715	4.99612	5.35397	6.98401	11.5718	9.68591	8.30082	7.82483	11.87	11.006	9.37969
										Aa_G253040.h1				7.12479	2.74718	10.452	2.25094	2.01879	0	38.6192	16.685	7.76347	6.60109	10.2258	36.86	0	10.8215	1.04929	0.924195	9.66316	1.80267	6.51627	2.65122	1.73969	2.60648	1.81302	0.787262	1.53885	9.79288	9.16793	5.99222	7.18193	14.6658	14.8283	2.31991	4.57828	1.67221	0.741406	1.95407	1.71702	1.36416
										Aa_G253050.h1	AT2G23350	POLY(A) BINDING PROTEIN 4 (PABP4);POLY(A) BINDING PROTEIN 4 (PAB4)	polyadenylate-binding protein, putative / PABP, putative.Member of the Class II family of PABP proteins. Highly and ubiquitously expressed. The mRNA is cell-to-cell mobile.	76.3579	81.9963	79.8742	53.0086	53.6541	46.0899	36.374	38.4871	36.5492	32.5632	35.5531	35.5361	36.7999	34.6837	30.49	34.9485	35.2455	41.3281	46.1103	108.186	115.788	110.384	73.8635	74.2922	68.4608	54.0853	56.8474	54.0134	50.2269	50.4604	53.4187	50.0842	50.2037	43.6378	48.1504	47.3325	57.0835	64.12
										Aa_G253060.h1	AT2G23360		filament-like protein (DUF869);(source:Araport11)	16.615	18.208	17.1796	40.0001	44.5686	58.5895	18.3851	20.7487	16.926	16.6957	14.6949	15.4493	111.916	77.9884	95.9424	120.041	144.178	113.822	103.811	23.6024	25.0606	23.6108	56.2597	61.4115	84.4948	25.7607	29.7792	25.1277	24.3267	20.4758	22.8141	154.045	110.369	133.261	168.102	190.359	158.349	143.193
										Aa_G253070.h1	AT2G23370		cyclin delta-3;(source:Araport11)	16.3101	16.5116	17.0223	11.9797	12.3588	15.2423	15.7882	17.7922	14.4782	19.6364	17.7084	19.3761	17.821	18.1906	17.2721	17.5244	19.2661	14.2599	17.2769	20.8348	20.5416	21.2356	14.9947	15.4019	20.2787	21.8508	22.7471	18.4597	26.1313	22.178	26.0601	22.2137	23.6563	22.0088	22.722	23.2779	18.5618	21.0829
										Aa_G253080.h1	AT2G23380	CURLY LEAF (CLF);SETDOMAIN 1 (SET1);SETDOMAIN GROUP 1 (SDG1);INCURVATA 1 (ICU1)	Similar to the product of the Polycomb-group gene Enhancer of zeste. Required for stable repression of AG and AP3. Putative role in cell fate determination. Involved in the control of leaf morphogenesis. mutants exhibit curled, involute leaves. AGAMOUS and APETALA3 are ectopically expressed in the mutant.	12.9525	13.8206	14.9334	13.0389	13.0967	12.7375	18.9582	18.9304	16.8502	6.86773	7.74119	6.70222	12.9423	11.7075	10.5376	12.5226	13.5605	13.1802	13.5604	18.2644	19.1597	20.3253	18.2551	17.7806	18.0313	26.7485	26.8553	24.4408	10.1847	10.87	10.1544	17.5003	16.5406	15.0698	17.7348	17.716	18.0798	18.8363
										Aa_G25310.h1	AT1G34130	STAUROSPORIN AND TEMPERATURE SENSITIVE 3-LIKE B (STT3B)	Encodes homolog of yeast STT3, a subunit of oligosaccharyltransferase.	0	0	0	0	0	0	0	0	0	0	0	0	0	0	0	0	0	0	0	0	0	0	0	0	0	0	0	0	0	0	0	0	0	0	0	0	0	0
										Aa_G253190.h1	AT5G56130	(TEX1); (THO3); (AtTEX1)	Encodes a component of the putative Arabidopsis THO/TREX complex: THO1 or HPR1 (At5g09860), THO2 (At1g24706), THO3 or TEX1 (At5g56130), THO5 (At5g42920, At1g45233), THO6 (At2g19430), and THO7 (At5g16790, At3g02950). THO/TREX complexes in animals have been implicated in the transport of mRNA precursors. Mutants of THO3/TEX1, THO1, THO6 accumulate reduced amount of small interfering (si)RNA, suggesting a role of the putative Arabidopsis THO/TREX in siRNA biosynthesis.	11.0988	10.9929	11.2282	11.7991	11.2028	17.0249	15.4595	14.5048	14.7583	8.33012	8.90367	9.09423	16.8112	11.4851	14.5995	15.2213	15.6337	12.4533	13.3889	13.0667	12.7909	13.0324	15.5816	12.9201	21.2605	18.9018	16.848	19.1011	10.4697	10.6723	10.7809	20.1908	14.7712	17.3528	18.336	17.4935	14.3575	16.6038
										Aa_G25320.h1	AT1G03910	CACTIN (CTN)	Encodes the Arabidopsis homolog of a conserved eukaryotic protein without known functional domains. The protein that localizes to nuclear speckles and colocalizes with known splicing proteins.	0	0	0	0	0	0	0	0	0	0	0	0	0	0	0	0	0	0	0	0	0	0	0	0	0	0	0	0	0.0205198	0	0	0	0	0	0	0	0	0
										Aa_G253200.h1	AT5G56120		RNA polymerase II elongation factor;(source:Araport11)	21.1816	25.2804	20.8695	27.3781	25.5481	24.1806	31.9615	18.039	24.1071	2.38679	1.00216	3.0234	9.6448	4.05771	6.44276	6.45435	4.62986	3.16848	5.03948	30.0768	34.5161	30.1114	36.9124	32.1044	31.1907	44.3285	25.5716	34.0507	3.66942	1.72036	5.72664	12.1469	5.80645	8.59995	9.46507	5.61589	4.15546	7.37681
										Aa_G253210.h1	AT5G56110	MYB DOMAIN PROTEIN 103 (AtMYB103);ARABIDOPSIS THALIANA MYB DOMAIN PROTEIN 80 (ATMYB80); (MYB80);MYB DOMAIN PROTEIN 103 (MYB103);MALE STERILE 188 (MS188); (ATMYB103)	Encodes a member of the R2R3 MYB transcription factor gene family that is required for anther development by regulation tapetum development, callose dissolution and exine formation. It acts upstream of MS2.	0	0	0	0	0	0	0	0	0	0	0	0	0	0	0	0	0	0	0	0	0	0	0	0	0	0	0	0	0	0	0	0	0	0	0	0	0	0
										Aa_G253220.h1	AT5G56090	CYTOCHROME C OXIDASE 15 (COX15)	Encodes a homolog of COX15. Microarray analysis show a 3.2 fold increase in transcription after treatment with rotenone, an electron transport chain inhibitor.	8.60445	8.14671	7.18325	7.23665	7.49047	6.68128	6.58304	6.16729	6.30117	8.25031	7.27084	5.73088	9.39513	11.384	12.0559	10.2873	9.57463	8.89278	8.37979	11.1582	10.5547	9.11103	9.44064	9.36279	9.45291	10.026	8.22166	8.69335	11.3115	9.95714	8.31555	12.648	16.1309	16.743	14.1794	12.6665	11.5209	11.3731
										Aa_G253230.h1	AT2G15420		myosin heavy chain-like protein;(source:Araport11)	0	0	0	0	0	0	0	0	0	0	0	0	0	0	0	0	0	0	0	0	0	0	0	0	0	0	0	0	0	0	0	0	0	0	0	0	0	0
										Aa_G253260.h1	AT5G56050		late embryogenesis abundant (LEA) hydroxyproline-rich glycoprotein family protein;(source:Araport11)	0	0.0367485	0.0209722	0	0	0	0	0.200873	0	0.359514	0.130572	0.184901	0.0456233	0.0868545	0.0631631	0.0741768	0	0.16277	0	0	0	0	0	0	0	0	0	0	0	0	0	0	0	0	0	0	0	0
										Aa_G253270.h1				23.6367	26.9365	43.6903	43.5608	34.3801	93.6852	15.3745	36.164	22.5362	36.4989	33.1022	57.066	14.0807	25.1305	22.743	27.1856	38.232	12.5589	23.5396	0	0	0.85823	0	0	0	0.636935	0.321995	0	0.28027	0	1.10808	0	0.618454	0.587314	0.781189	0	0.502541	0
										Aa_G25330.h1	AT2G36830	GAMMA TONOPLAST INTRINSIC PROTEIN (GAMMA-TIP);GAMMA TONOPLAST INTRINSIC PROTEIN 1 (GAMMA-TIP1);TONOPLAST INTRINSIC PROTEIN 1;1 (TIP1;1)	Encodes a tonoplast intrinsic protein, which functions as water channel. It has also been shown to be able to facilitate the transport of urea and hydrogen peroxide. Highly expressed in vascular tissues of the root, stem, cauline leaves and flowers but not in the apical meristems. The mRNA is cell-to-cell mobile.	244.938	239.178	283.459	186.414	193.698	115.742	160.907	163.848	198.627	59.5023	31.4639	35.2224	74.5921	70.9548	100.904	56.1522	111.067	92.418	171.648	295.658	283.777	333.536	221.862	228.846	147.094	195.909	201.17	247.833	74.4641	38.1824	45.0708	87.3917	86.9369	120.734	65.5403	126.875	107.722	205.112
										Aa_G253380.h1				2.34788	0	4.82205	5.19237	6.98531	5.91479	3.81794	5.13176	4.47712	9.78887	1.07221	4.25136	10.49	6.24066	9.68189	0	0	5.19792	0	14.1461	11.1837	12.2318	15.478	16.1951	15.8281	31.5237	20.5571	22.4882	26.1012	27.8607	27.2588	16.5198	19.923	21.8439	18.6072	7.8721	13.2455	15.6099
										Aa_G25340.h1	AT2G36835		hypothetical protein;(source:Araport11)	43.5538	46.7203	43.4349	42.9117	58.2829	58.0957	47.9724	40.1224	39.3963	61.6926	54.9516	54.2188	42.0991	44.08	44.7564	46.0116	56.252	52.6616	40.6638	61.3703	72.3156	65.0263	72.4743	77.9049	72.3873	60.1674	56.6094	54.8512	80.4376	77.3205	66.4206	56.4316	54.7703	62.2223	61.5806	79.6321	66.5103	58.2444
										Aa_G253410.h1				0	0	0	0	0	0	0	0	0	0	0	0	0	0	0	0	0	0	0	0	0	0	0	0	0	0	0	0	0	0	0	0	0	0	0	0	0	0
										Aa_G253420.h1	AT3G01480	ARABIDOPSIS CYCLOPHILIN 38 (ATCYP38);CYCLOPHILIN 38 (CYP38)	Encodes a chloroplast cyclophilin functioning in the assembly and maintenance of photosystem II (PSII) supercomplexes. The mRNA is cell-to-cell mobile.	6.73406	6.44887	6.96918	6.86449	7.56525	6.4677	8.95423	6.78437	6.99244	5.12876	9.16542	7.00173	5.34745	3.91543	6.29142	5.78019	3.99579	7.50077	6.28722	5.80401	5.40715	5.17773	6.93847	5.92361	6.70992	7.82254	5.76836	6.04037	3.62332	4.75648	5.11614	5.09318	3.42657	4.88105	4.23202	4.22501	5.33667	4.25841
										Aa_G253430.h1	AT5G49720	GLYCOSYL HYDROLASE 9A1 (ATGH9A1);TUMOROUS SHOOT DEVELOPMENT 1 (TSD1);DEFECTIVE CYTOKINESIS (DEC);GLYCOSYL HYDROLASE 9A1 (GH9A1);RADIALLY SWOLLEN 2 (RSW2);IRREGULAR XYLEM 2 (IRX2);KORRIGAN 1 (KOR1);KORRIGAN (KOR)	Encodes a membrane-bound endo-1,4-beta-D-glucanase, involved in cellulose biosynthesis. Loss-of-function mutants have severe cellulose-deficient phenotypes. During cell elongation, KOR1 is associated with Golgi apparatus and early endosome. Inhibition of cellulose biosynthesis promoted a redistribution of KOR1 in subcellular locations. These observations suggest that deposition of cellulose involves the intracellular cycling of KOR1.	2.52827	2.30141	3.34459	3.585	4.12972	3.55177	7.62599	7.49264	5.68605	3.40341	1.56208	2.22167	4.10307	3.32053	1.94716	4.05121	7.45196	7.52009	7.79165	3.55787	3.58653	4.7715	5.22572	5.56723	5.58673	11.7874	10.9124	9.05251	5.10301	2.56711	3.47914	5.41437	4.60282	2.90754	5.81397	9.61515	10.6694	10.805
										Aa_G253440.h1	AT1G56710		Pectin lyase-like superfamily protein;(source:Araport11)	0.189538	0.127893	0.291952	0.497758	0.0704879	0.143245	0.719158	0.310704	0.429191	0.0219507	0.108195	0.0857998	0.264633	0	0.122123	0.129076	0	0.0209806	0.202241	0.318532	0.253353	0.341625	0.918831	0.13758	0.268924	0.919072	0.384519	0.594348	0.083673	0.130763	0.11027	0.374234	0	0.233785	0.233219	0	0.125025	0.387396
										Aa_G253450.h1	AT1G56700		Peptidase C15, pyroglutamyl peptidase I-like protein;(source:Araport11)	66.7489	72.5234	74.4606	92.0195	88.6747	104.069	98.5832	109.004	111.942	85.2098	69.3048	80.9529	105.884	115.062	119.077	118.651	112.556	127.894	111.358	83.1834	88.3636	92.2116	115.077	109.97	131.731	130.752	139.075	143.097	108.662	88.781	106.512	130.204	144.953	147.586	144.4	137.667	155.956	135.392
										Aa_G253460.h1	AT1G56690		Pentatricopeptide repeat (PPR) superfamily protein;(source:Araport11)	2.17048	2.66915	1.89914	2.1444	1.99966	1.87655	1.54544	1.19302	2.1184	3.12945	3.07328	2.82551	2.98381	3.24982	2.60831	3.25359	2.33024	2.11541	1.72669	3.32155	3.79569	2.73236	2.8555	2.73752	3.07769	2.44822	1.68773	3.16358	5.10896	4.79053	4.37212	4.92777	4.55627	3.81378	5.04998	3.29749	3.14623	2.56362
										Aa_G253470.h1	AT1G56670		GDSL-motif esterase/acyltransferase/lipase. Enzyme group with broad substrate specificity that may catalyze acyltransfer or hydrolase reactions with lipid and non-lipid substrates.	8.20541	6.31549	9.05925	10.1221	9.0782	12.331	15.1169	14.7208	13.4308	10.4147	9.57367	13.3977	6.83411	6.30345	6.16096	6.58924	11.4075	16.3807	14.6766	10.6326	9.38998	11.4838	14.1461	11.384	17.5132	18.6843	20.9903	19.9547	15.3856	13.0741	19.4366	8.81669	8.59366	9.31961	9.69349	16.1885	21.6818	18.9556
										Aa_G25350.h1	AT2G36840	ACT DOMAIN REPEATS 10 (ACR10)	Encodes a ACT domain-containing protein. The ACT domain, named after bacterial aspartate kinase, chorismate mutase and TyrA (prephenate dehydrogenase), is a regulatory domain that serves as an amino acid-binding site in feedback-regulated amino acid metabolic enzymes.	1.2083	1.34288	2.38428	1.1789	1.80919	1.79056	5.31664	5.51499	4.56298	8.78029	9.52116	8.96608	7.9919	9.49643	9.64775	8.82021	3.37398	4.25907	3.71618	1.70849	1.77347	2.93228	1.58419	2.4214	2.24104	7.06735	7.46607	6.62274	12.5509	12.9978	12.874	10.2914	12.6475	12.6536	11.8942	4.26859	5.67615	4.61896
										Aa_G253580.h1	AT3G48430	RELATIVE OF EARLY FLOWERING 6 (REF6);JUMONJI DOMAIN-CONTAINING PROTEIN 12 (JMJ12)	Relative of Early Flowering 6 (REF6) encodes a Jumonji N/C and zinc finger domain-containing protein that acts as a positive regulator of flowering in an FLC-dependent pathway. REF6 mutants have hyperacetylation of histone H4 at the FLC locus. REF6 interacts with BES1 in a Y2H assay and in vitro. REF6 may play a role in brassinoteroid signaling by affecting histone methylation in the promoters of BR-responsive genes. It is most closely related to the JHDM3 subfamily of JmjN/C proteins. The mRNA is cell-to-cell mobile.	0.903647	0.878509	0.783529	1.67162	1.32872	1.12543	1.85134	2.59779	2.32399	1.59916	3.67348	1.77501	1.86091	0.779921	1.77839	2.06307	1.29334	1.87513	1.43429	0	0	0	0	0	0	0	0	0	0	0	0	0	0	0	0	0	0	0
										Aa_G253590.h1	AT3G48425		DNAse I-like superfamily protein;(source:Araport11)	9.57958	11.6098	11.631	9.43994	10.59	7.43861	9.31598	11.947	9.10666	6.96983	6.97379	7.21897	8.05648	6.68015	8.68485	7.03542	9.45143	7.90933	6.55387	13.1001	13.8591	14.4561	12.5784	14.2263	10.6555	13.6424	15.9753	12.2485	9.91388	9.83924	10.1489	10.5453	9.48209	10.6235	9.06135	11.1333	9.78266	7.97864
										Aa_G253600.h1	AT3G48420		Haloacid dehalogenase-like hydrolase (HAD) superfamily protein;(source:Araport11)	38.6828	41.2691	38.4146	41.8706	43.4169	43.6878	7.43784	5.67706	4.984	6.53828	10.5037	9.43578	19.414	13.4081	22.095	26.1356	58.0378	60.439	57.0675	50.1306	53.7713	49.7286	56.5387	56.2895	60.0781	10.421	8.12099	6.87862	9.53361	14.3438	12.2894	23.7519	19.0774	30.6885	34.4873	73.5641	79.6543	71.922
										Aa_G253610.h1	AT4G15450		Senescence/dehydration-associated protein-like protein;(source:Araport11)	7.413	9.71824	12.6148	15.6913	10.0822	11.3116	25.9419	30.5534	25.8481	64.9528	64.9976	47.747	29.335	28.3567	29.2192	25.3848	18.991	22.2946	21.6803	10.567	9.44405	11.1706	13.924	14.8995	12.0763	26.4874	30.6785	23.6542	58.3309	52.2325	42.2944	26.554	27.7715	23.7359	24.1995	18.9824	19.0343	21.3979
										Aa_G253620.h1				0	0	5.40954	0	0	0	0	0	5.02258	19.5227	0	4.76932	0	0	21.723	0	0	0	0	0	0	0.634007	0.705607	0.612787	0.99817	5.29345	4.99528	4.09695	7.14311	12.8134	7.67421	1.73631	1.02797	8.13509	0.288547	0.316876	1.67061	0
										Aa_G253630.h1	AT5G18020	SMALL AUXIN UP RNA 20 (SAUR20)	SAUR-like auxin-responsive protein family;(source:Araport11)	66.5287	37.2541	39.9702	37.8506	57.4909	22.532	1.49632	0	0	0	0	0	0.92502	0.293498	0.853762	0	20.6754	16.6232	7.36386	41.3838	28.7049	30.6668	26.3794	38.7333	13.9778	0.816073	0	0	0	0	0	0.401522	0.132066	0	0	14.7776	13.3069	7.41765
										Aa_G253640.h1	AT5G18020	SMALL AUXIN UP RNA 20 (SAUR20)	SAUR-like auxin-responsive protein family;(source:Araport11)	60.3183	64.9807	47.3625	54.7712	54.2916	26.9148	0	0	0.282221	0	0	0	0	0	0.915466	1.88288	29.2371	29.9456	22.2	45.945	46.7496	36.8095	38.8835	38.8338	27.1099	0.555624	0	0	0	0	0	0.136688	0	0.640422	2.04439	20.4553	19.837	16.4571
										Aa_G253650.h1				0	0	0	0	0	0	0	0	0	0	0	0	0	0	0	0	0	0	0	6.34599	9.77189	6.73802	7.22121	10.3718	21.2164	3.33374	6.17957	9.67577	0	2.29253	0	12.5753	8.90179	14.6016	11.3577	11.2255	4.82225	6.00813
										Aa_G253660.h1	AT5G18000	VERDANDI (VDD)	Encodes VERDANDI (VDD), a putative transcription factor belonging to the reproductive meristem (REM) family. VDD is a direct target of the MADS domain ovule identity complex. Mutation in VDD affects embryo sac differentiation.	1.13236	1.63621	1.55042	1.02446	1.56537	0.587818	0	0	0	0	0	0	0	0	0.459873	0.0311574	0.217183	0.790055	0.549207	1.87758	2.3272	1.80744	1.54077	2.82485	1.37235	0	0	0	0	0	0	0	0.0415682	0.513177	0.0350041	0.422847	0.844434	0.644065
										Aa_G253670.h1				15.352	15.4657	14.0877	11.2202	14.357	6.30391	0.265681	0.133915	0	0	0	0	0.101169	0.71655	1.26326	0.875267	9.16239	9.21375	5.82293	25.7102	23.1205	23.7515	21.4081	22.8999	15.6962	0.652858	0.132018	0	0	0	0	0.449705	1.58479	1.68559	0.8541	15.1831	15.8652	8.22591
										Aa_G253680.h1	AT5G18030	SMALL AUXIN UP RNA 21 (SAUR21)	SAUR-like auxin-responsive protein family;(source:Araport11)	46.467	49.0136	37.2957	41.0458	57.9999	23.1428	0	0	0	0	0	0	2.088	0.567857	1.65185	1.21242	22.8183	29.088	27.6402	46.3689	47.8864	43.289	43.4676	51.5405	26.7791	0	0	0	0	0	0	0.927227	1.17634	2.60658	1.21071	24.8992	26.4456	24.0487
										Aa_G253690.h1	AT5G18030	SMALL AUXIN UP RNA 21 (SAUR21)	SAUR-like auxin-responsive protein family;(source:Araport11)	31.0923	30.5613	25.0128	34.7914	21.4192	14.0117	0	0	0	0	0	0	0	0	0	1.40769	8.01135	7.27339	9.69351	25.687	25.8824	25.3732	29.1711	20.0125	13.0645	0	0	0	0	0	0	0	0	0	0.326824	7.29784	6.09716	6.63986
										Aa_G25370.h1				0	0.046243	0	0.0568344	0	0	0	0	0	0	0	0	0	0	0	0	0	0	0	0	0	0	0	0	0	0	0	0	0	0	0	0	0	0	0	0	0	0
										Aa_G253700.h1	AT1G49700		Plant protein 1589 of unknown function;(source:Araport11)	27.8096	28.2693	35.6041	90.2551	60.8893	92.804	36.4123	17.7614	16.873	10.3731	10.5557	9.15552	30.6588	29.1831	27.1801	27.5469	39.2414	35.1811	49.7127	22.9226	23.8084	27.0166	68.4954	47.5117	60.8622	23.9137	10.8285	15.5911	7.87591	6.4165	6.50842	22.8101	21.6528	23.674	19.913	25.4248	23.498	36.8325
										Aa_G253710.h1	AT5G18030	SMALL AUXIN UP RNA 21 (SAUR21)	SAUR-like auxin-responsive protein family;(source:Araport11)	21.0971	21.1431	16.1798	12.6976	16.1552	11.0332	0	0.291847	0	0	0	0	0.894859	1.70357	1.65185	0.727455	15.2122	12.0609	12.2529	59.8983	56.4952	50.665	48.4468	48.6187	35.5362	0	0.136101	0	0	0	0	1.98691	1.56845	4.09606	1.98116	32.6349	36.3228	35.9464
										Aa_G253720.h1	AT5G18070	DNA-DAMAGE-REPAIR/TOLERATION 101 (DRT101)	encodes a novel protein involved in DNA repair from UV damage. Isolated by functional complementation of E. coli UV-sensitive mutants (UVR genes).	8.29841	8.08427	7.26893	7.20023	7.61629	7.72157	11.6596	12.2045	11.2374	9.23251	9.79185	10.1418	9.2882	7.87298	8.89151	9.81269	7.61203	9.08312	6.37971	10.3705	9.8038	9.22347	8.58229	9.31143	9.97557	13.0091	13.6394	13.4859	11.1737	11.1321	11.3369	10.4351	8.94252	10.8426	11.3841	9.71635	10.1313	7.41623
										Aa_G253730.h1	AT5G18020	SMALL AUXIN UP RNA 20 (SAUR20)	SAUR-like auxin-responsive protein family;(source:Araport11)	22.1111	21.4541	26.1747	33.2785	25.138	12.0688	4.66087	0	0	1.99168	1.9634	0.834104	1.37207	1.95904	0.633187	0.557696	13.606	11.15	10.1581	26.5549	27.2739	27.1157	30.7394	25.9644	12.3108	1.1232	0.85173	0.501529	0.988481	2.78061	1.95404	2.48685	1.90856	2.97762	1.60718	16.8932	14.29	10.9573
										Aa_G253740.h1	AT5G18030	SMALL AUXIN UP RNA 21 (SAUR21)	SAUR-like auxin-responsive protein family;(source:Araport11)	21.4496	18.0529	18.8291	21.8053	14.0669	12.5503	1.5002	0.378084	0	0	0	1.25288	0.386426	0	2.13995	1.88482	3.64948	8.27189	4.79894	18.2934	19.8325	14.9872	24.8021	18.6424	9.84861	0	0.146687	0.129562	0	0.838046	1.26198	0.713818	0.70435	2.00665	0.4745	3.38705	6.98253	4.63816
										Aa_G253750.h1	AT1G49700		Plant protein 1589 of unknown function;(source:Araport11)	276.963	285.183	288.985	297.915	344.074	398.489	106.649	101.306	102.74	26.5103	9.69126	23.2809	89.2692	61.5219	71.751	84.2763	167.456	152.046	171.306	177.253	181.177	196.882	227.197	216.474	242.551	80.2083	74.3388	72.0455	19.9726	14.623	18.3889	62.714	48.902	52.603	61.7697	111.94	103.144	100.558
										Aa_G253760.h1	AT5G18030	SMALL AUXIN UP RNA 21 (SAUR21)	SAUR-like auxin-responsive protein family;(source:Araport11)	3.63976	0	0	0	0	0	0	0	0	0	0	0	0	0	0	0	0	0	0	13.8783	16.8289	12.4472	7.19287	14.8069	3.01488	0	0	0	0	0	0	0	0	0	0	3.34983	4.20493	0.501122
										Aa_G253770.h1				0	0	0	0	0	0	0	0	0	0	0	0	0	0	0	0	0	0	0	0	0	0	0	0	0	0	0	0	0	0	0	0	0	0	0	0	0	0
										Aa_G253780.h1	AT2G15420		myosin heavy chain-like protein;(source:Araport11)	0.0115401	0	0	0	0.0114445	0.0232574	0	0.0126116	0.0110027	0	0	0	0	0	0	0	0	0	0	0	0	0	0	0	0	0	0.0680506	0.0150265	0	0	0	0	0	0	0	0	0	0
										Aa_G253800.h1	AT3G16740	(FOA2)	F-box and associated interaction domains-containing protein;(source:Araport11)	8.2461	8.87521	8.67004	7.05444	7.45767	5.85426	4.62058	5.19199	4.52966	2.84222	3.52092	4.64535	5.913	6.11907	5.59744	7.39514	7.01624	6.44293	9.03782	9.69351	10.7218	10.0399	8.69066	8.74887	7.59387	4.86096	5.6323	4.848	3.24748	2.84012	4.75301	6.17995	5.99463	6.18355	7.92015	7.45519	7.16667	10.943
										Aa_G253910.h1	ATMG00860	(ORF158)	DNA/RNA polymerases superfamily protein;(source:Araport11)	0	0	0.0638722	0	0	0	0.168573	0.0520349	0.088955	0	0	0	0.0521058	0.115728	0.112214	0.183046	0.114823	0	0.0331841	0	0	0.0197793	0	0.133821	0	0.176151	0.0445255	0.0393273	0	0	0	0.0650019	0	0.0609103	0	0.0197713	0.0521185	0
										Aa_G253920.h1	AT5G38470	RADIATION SENSITIVE23D (RAD23D)	Encodes a member of the RADIATION SENSITIVE23 (RAD23) family: AT1G16190(RAD23A), AT1G79650(RAD23B), AT3G02540(RAD23C), AT5G38470(RAD23D). RAD23 proteins play an essential role in the cell cycle, morphology, and fertility of plants through their delivery of UPS (ubiquitin/26S proteasome system) substrates to the 26S proteasome.	83.91	84.3795	91.7016	88.6812	82.8421	84.6302	74.9572	81.6185	82.3693	69.4501	67.0671	72.4052	79.751	81.1899	73.84	77.3064	73.4407	71.487	74.7409	108.589	106.692	115.143	114.096	104.481	111.58	100.969	108.739	108.238	96.4316	87.5424	97.3941	100.599	103.62	92.2755	100.107	89.6484	91.9848	92.7528
										Aa_G253930.h1	AT5G38460		ALG6, ALG8 glycosyltransferase family;(source:Araport11)	13.8989	15.5045	14.0925	12.264	12.7918	10.0798	9.07477	9.78107	9.90535	5.49561	6.98835	6.48242	10.2321	10.1501	10.4932	10.4373	9.90405	12.5102	11.591	19.4514	22.3255	19.9593	17.2417	17.9939	15.5675	14.0126	15.109	15.7078	9.24892	10.7344	9.2056	14.8737	15.4138	15.3379	15.3433	14.606	18.0335	16.3316
										Aa_G253940.h1	AT1G64950	CYTOCHROME P450, FAMILY 89, SUBFAMILY A, POLYPEPTIDE 5 (CYP89A5)	member of CYP89A The mRNA is cell-to-cell mobile.	6.51864	7.10834	7.58052	8.20582	8.05307	7.79671	17.5426	19.0304	17.2118	54.1337	60.6202	54.7549	26.2849	31.3915	27.3928	24.1425	13.5029	12.3214	16.2873	8.80353	9.65951	10.2393	10.3693	10.308	10.896	24.7191	25.5253	23.4857	75.0164	81.6588	76.1387	34.2978	42.3292	37.115	31.6198	17.6575	16.0139	20.743
										Aa_G253950.h1	AT1G64950	CYTOCHROME P450, FAMILY 89, SUBFAMILY A, POLYPEPTIDE 5 (CYP89A5)	member of CYP89A The mRNA is cell-to-cell mobile.	14.7806	12.5351	19.405	26.5833	23.0065	35.1284	78.975	68.525	88.5068	67.7061	106.952	75.7198	163.942	149.234	183.736	157.262	128.997	96.1805	103.758	19.132	16.0878	25.4879	34.9588	29.3337	48.1532	109.948	94.3784	121.321	93.4547	141.938	100.964	215.688	201.093	240.702	209.293	165.038	125.739	133.521
										Aa_G253960.h1	AT5G38450	CYTOCHROME P450, FAMILY 735, SUBFAMILY A, POLYPEPTIDE 1 (CYP735A1)	member of CYP735A	0	0.0355373	0.0405619	0	0.254621	0	0	0.151085	0.0376605	0.274472	0.0180383	0.178807	0.0661794	0	0.0203604	0	0	0	0	0	0.0434019	0.0487698	0.0271387	0.306394	0	0	0.192126	0.0484846	0.35835	0.022401	0.23613	0.0801375	0	0.025031	0	0	0	0
										Aa_G253970.h1				0	0	0	0	0	0	0	0	0	0	0	0	0	0	0	0	0	0	0	0	0	0	0	0	0	0	0	0	0	0	0	0	0	0	0	0	0	0
										Aa_G253980.h1	AT5G38410	RIBULOSE BISPHOSPHATE CARBOXYLASE SMALL CHAIN 1A (RBCS1A);RUBISCO SMALL SUBUNIT 3B (RBCS3B)	Encodes a member of the Rubisco small subunit (RBCS) multigene family: RBCS1A (At1g67090), RBCS1B (At5g38430), RBCS2B (At5g38420), and RBCS3B (At5g38410). Functions to yield sufficient Rubisco content for leaf photosynthetic capacity.	11934.2	11073.9	10715.4	14500.9	13991.9	13406.3	1679.2	1309.77	1361	1677.76	2010.32	2133.91	6885.35	7004.55	9325.74	10354.1	18550.5	23062.2	21121.4	279.383	258.947	236.967	380.997	256.568	241.683	58.542	41.4189	48.8205	48.995	55.1176	63.9658	187.083	157.852	187.082	214.053	360.88	441.575	407.451
										Aa_G2540.h1	AT3G62190		Chaperone DnaJ-domain superfamily protein;(source:Araport11)	27.997	28.0672	33.2091	30.4524	29.805	30.5151	51.5347	56.6972	50.8809	41.8202	39.6608	29.2788	57.0547	63.9065	78.6947	48.4565	73.7734	57.2763	63.0391	21.0945	22.0865	25.4981	25.2561	22.6731	25.692	42.5777	46.302	42.9243	34.9729	32.0904	25.8432	48.4155	53.6531	62.7298	38.9915	54.459	45.5382	49.4658
										Aa_G254090.h1	AT3G20660	ORGANIC CATION/CARNITINE TRANSPORTER4 (OCT4);ORGANIC CATION/CARNITINE TRANSPORTER4 (AtOCT4)	organic cation/carnitine transporter4;(source:Araport11)	0.272583	0.359684	0.41054	0.060282	0.10813	0	0.551603	0.397189	0.589085	1.01019	1.07883	0.526476	0.223274	0.251168	0.37468	0.214506	0.038339	0.289663	0	0.346145	0.484557	0.567173	0.075747	0.131566	0	0.656647	0.510708	0.811953	1.48917	1.43804	0.702999	0.323082	0.269751	0.628778	0.268455	0.0453555	0.35868	0
										Aa_G254100.h1				0	0	0.688446	0	0	0	1.0688	1.50843	0.376	0	0	0	0	0	0	0	0	0	0	0	0	0	0	0	0	0	0	0	0	0	0	0	0	0	0	0	0	0
										Aa_G254110.h1	AT3G20650		mRNA capping enzyme family protein;(source:Araport11)	14.3004	14.849	13.4429	12.6919	12.8224	11.3494	16.4353	16.3039	16.6844	15.2168	16.4492	14.5289	13.9914	15.8329	15.657	17.6468	12.1074	11.3064	13.1077	21.5456	21.8611	19.0638	17.8037	17.8146	17.8523	22.4893	22.7384	24.9554	22.6724	23.6118	23.3586	18.9094	21.9051	22.295	24.259	17.0968	16.3556	18.7637
										Aa_G254120.h1	AT3G20640		basic helix-loop-helix (bHLH) DNA-binding superfamily protein;(source:Araport11)	24.084	21.7276	25.2748	24.4626	26.0479	24.2024	47.2972	46.9574	39.7907	50.1192	48.844	47.0008	19.4681	25.8169	22.1709	19.4676	17.1309	12.5468	13.7073	32.6045	28.836	31.8133	31.8594	32.8709	32.9411	61.8278	63.6882	54.8418	70.3632	65.9776	66.3577	24.8761	34.4746	29.1927	26.4225	21.6821	15.9471	17.6594
										Aa_G254130.h1	AT3G20630	UBIQUITIN-SPECIFIC PROTEASE 14 (UBP14);TITAN6 (TTN6); (DA3);PHOSPHATE DEFICIENCY ROOT HAIR DEFECTIVE1 (PER1); (ATUBP14)	Encodes a ubiquitin-specific protease. Identical to TTN6. Loss of function mutations are embryo lethals, having development arrested at the preglobular/globular stage. Also involved in root responses to phosphate deficiency.	24.3446	22.8697	24.5189	18.7941	21.842	20.0161	23.473	26.038	22.9516	17.248	17.7775	19.4538	21.3428	19.8105	19.5587	19.7346	19.9969	18.4513	20.8918	33.8771	31.3743	34.5657	27.0051	30.5827	29.701	32.7365	36.5225	32.2753	25.5998	25.1156	28.9804	29.6735	28.2446	26.65	28.5567	28.1688	25.5634	27.2813
										Aa_G254140.h1	AT3G20620		F-box family protein-like protein;(source:Araport11)	1.97708	1.43168	1.48555	1.54631	1.76941	1.31198	3.97296	3.58351	3.51717	5.24954	6.34212	4.2348	2.58535	2.71725	3.33072	2.47388	1.24626	1.7935	1.18343	2.73284	1.77397	1.9356	1.99343	2.42926	1.66771	5.21	4.97507	4.99738	7.69846	8.25366	5.79082	3.70271	4.12201	4.12204	3.60258	1.58828	2.48671	1.48177
										Aa_G254170.h1	AT3G20630	UBIQUITIN-SPECIFIC PROTEASE 14 (UBP14);TITAN6 (TTN6); (DA3);PHOSPHATE DEFICIENCY ROOT HAIR DEFECTIVE1 (PER1); (ATUBP14)	Encodes a ubiquitin-specific protease. Identical to TTN6. Loss of function mutations are embryo lethals, having development arrested at the preglobular/globular stage. Also involved in root responses to phosphate deficiency.	5.16747	9.2982	18.5725	22.8558	0	0	28.0097	53.649	66.5125	251.034	155.748	310.099	106.779	115.375	93.2265	98.5341	89.9424	86.3518	44.1104	3.55821	2.74688	6.99633	7.32841	5.56884	11.4469	28.4051	44.7009	33.9588	111.484	119.091	159.807	59.5098	44.7077	56.1863	55.6289	46.0748	41.9313	41.3557
										Aa_G254180.h1	AT3G20630	UBIQUITIN-SPECIFIC PROTEASE 14 (UBP14);TITAN6 (TTN6); (DA3);PHOSPHATE DEFICIENCY ROOT HAIR DEFECTIVE1 (PER1); (ATUBP14)	Encodes a ubiquitin-specific protease. Identical to TTN6. Loss of function mutations are embryo lethals, having development arrested at the preglobular/globular stage. Also involved in root responses to phosphate deficiency.	14.0189	0	0	0	3.47571	0	11.3982	3.83015	30.0739	136.379	118.437	139.614	27.4026	14.9049	28.9047	79.5581	55.4561	15.5181	3.73963	6.68106	5.42784	7.74123	7.83224	11.1098	7.87889	57.9738	59.6722	52.006	210.976	200.628	215.344	74.0086	86.7196	71.9988	80.0718	71.5188	69.8482	47.3911
										Aa_G254300.h1	AT3G47690	ARABIDOPSIS THALIANA MICROTUBULE END BINDING PROTEIN EB1A (ATEB1A);ATEB1-HOMOLOG2 (ATEB1H2);MICROTUBULE END BINDING PROTEIN EB1A (EB1A)	encodes a homolog of animal microtubule-end-binding protein. There are two other members of this family. EB1 forms foci at regions where the minus ends of microtubules are gathered during mitosis and early cytokinesis.	25.168	24.6988	25.768	19.2158	21.8025	16.0773	14.0887	16.331	15.1047	8.36259	8.62011	7.2902	10.6256	10.6318	9.65259	12.4466	16.9489	18.8651	24.0575	31.5634	30.5087	32.142	24.596	26.4122	21.1227	19.6087	21.8641	20.498	11.3701	11.3798	10.2021	13.1192	12.1	12.7581	15.8458	20.6103	23.6044	28.4751
										Aa_G254310.h1	AT3G47700	MAIGO2 (MAG2)	Involved in transportation of seed storage proteins from the ER to the vacuole. Mutant seed cell accumulates the precursors of 12S globulin and 2S albumin instead of the vacuolar-located mature proteins.	7.56396	7.36134	6.50936	7.08383	7.16693	6.82926	7.67601	7.46789	7.17961	4.56091	5.2763	4.82318	7.20583	6.33321	6.34948	7.3988	7.46926	9.04713	8.93437	10.2947	9.84732	8.64563	9.96681	9.45427	9.52342	10.6592	10.2459	10.1791	6.5333	7.11548	7.05757	9.82644	8.64357	8.43552	10.0585	9.85144	12.1681	11.9686
										Aa_G254320.h1	AT4G00980		zinc knuckle (CCHC-type) family protein;(source:Araport11)	0.0198628	0.0157887	0.0720844	0	0.087019	0.0707357	0.133173	0.210964	0.0880262	0	0.104437	0	0.21308	0.218525	0.218456	0.196603	0.0370245	0.0473769	0.0571163	0	0	0	0	0	0	0	0	0	0	0	0	0	0	0	0	0	0	0
										Aa_G254330.h1	AT3G47710	BANQUO 3 (BNQ3);BASIC HELIX-LOOP-HELIX PROTEIN 161 (BHLH161)	BNQ3 belongs to a family of atypical non-DNA binding basic helix-loop-helix (bHLH) proteins that heterodimerize with and negatively regulate bHLH transcription factors. Directly and negatively regulated by AP3 and PI in petals. Required for appropriate regulation of flowering time.May also have a role in regulating light responses.	0	0	0	0	0	0	0	0	0	0	0	0	0	0	0	0	0	0	0	0	0	0	0	0	0	0	0	0	0	0	0	0	0	0	0	0	0	0
										Aa_G254340.h1	AT3G47720	SIMILAR TO RCD ONE 4 (SRO4)	Encodes a protein with similarity to RCD1 but without the WWE domain. The protein does have a PARP signature upstream of the C-terminal protein interaction domain. The PARP signature may bind NAD+ and attach the ADP-ribose-moiety from NAD+ to the target molecule. Its presence suggests a role for the protein in ADP ribosylation.	0	0	0	0	0	0	0	0	0	0	0	0	0	0	0	0	0	0	0	0	0	0	0	0	0	0	0	0	0	0	0	0	0	0	0	0	0	0
										Aa_G254350.h1	AT3G47730	A. THALIANA ABC2 HOMOLOG 1 (ATATH1);ABC2 HOMOLOG 1 (ATH1);ATP-BINDING CASSETTE A2 (ABCA2)	member of ATH subfamily	2.6981	3.07048	4.88077	2.31167	2.53399	3.34001	15.3609	15.5047	16.0226	7.94632	9.57969	7.91872	4.37083	5.49026	5.81172	4.06423	3.36452	3.44155	3.47951	3.8595	4.28995	6.74157	3.24019	3.59818	4.68385	22.063	22.3477	23.8074	11.7483	13.2083	11.7738	5.85577	7.80303	8.14502	5.65852	4.34149	4.62179	4.62123
										Aa_G254360.h1	AT3G47740	A. THALIANA ABC2 HOMOLOG 2 (ATATH2);ATP-BINDING CASSETTE A3 (ABCA3);ABC2 HOMOLOG 2 (ATH2)	member of ATH subfamily	0.201054	0.352727	0.444706	0.355707	0.299083	0.172208	3.40015	2.36201	3.03832	1.62991	1.9373	1.56543	0.0336854	0.384768	0	0.0456397	0	0.0178043	0	0.338549	0.509467	0.705612	0.355607	0.398903	0.237552	5.03909	3.44656	4.55304	2.26952	2.91081	2.50104	0.0437527	0.518069	0.0273324	0.0605916	0	0.0233873	0
										Aa_G254470.h1	AT5G45140	NUCLEAR RNA POLYMERASE C2 (NRPC2)	Encodes a subunit of RNA polymerase III (aka RNA polymerase C).	16.1349	16.0665	14.8847	9.81057	10.2902	9.1765	9.89681	10.3898	9.64085	18.4288	19.2093	17.6662	15	17.0019	15.3871	14.1291	9.46282	9.55001	9.94269	22.5745	21.7658	19.8579	13.7461	13.7123	12.8567	14.079	14.6024	13.8811	27.1789	26.5905	26.0045	19.7982	23.6037	20.8134	19.4586	12.3667	12.9986	13.3771
										Aa_G254480.h1	AT3G20420	RNASEIII-LIKE 2 (ATRTL2);RNASE THREE-LIKE PROTEIN 2 (RTL2)	double-stranded RNA binding / ribonuclease III. Required for 3' external transcribed spacer (ETS) cleavage of the pre-rRNA in vivo. Localizes in the nucleus and cytoplasm.	25.327	25.361	25.0035	19.662	19.0653	16.7597	18.6667	20.916	21.7458	20.984	22.4285	19.4313	20.1618	19.5684	19.8441	19.3993	16.7707	17.4034	18.9994	35.0782	34.2644	33.546	26.409	25.0298	23.5845	26.3804	29.0583	30.498	29.602	30.6118	28.1322	26.7623	26.6658	26.7954	26.8792	21.3938	23.4597	24.6384
										Aa_G254490.h1	AT3G01410		Polynucleotidyl transferase, ribonuclease H-like superfamily protein;(source:Araport11)	0.00872472	0	0.00908193	0	0	0.0353423	0	0	0.0339403	0.00808342	0	0	0	0	0.00918653	0	0.0103023	0	0.0186189	0	0	0	0	0	0	0	0	0	0	0	0	0	0	0	0	0	0	0
										Aa_G254500.h1	AT2G15420		myosin heavy chain-like protein;(source:Araport11)	0	0	0	0	0	0	0	0	0	0	0	0	0	0	0	0	0	0	0	0	0	0	0	0	0	0	0	0	0	0	0	0	0	0	0	0	0	0
										Aa_G254510.h1	AT5G45160	RHD-LIKE2 (RL2)	Root hair defective 3 GTP-binding protein (RHD3);(source:Araport11)	13.8326	13.9288	15.3519	14.9307	15.4697	17.0483	26.8537	27.4547	27.0872	36.5547	38.679	33.1775	23.2232	26.0762	24.8128	24.3183	16.7356	16.7723	16.44	19.1658	18.8037	20.3576	20.2208	20.4085	23.7674	36.735	38.4211	38.2315	52.8095	52.3664	48.23	30.9384	35.5933	33.5851	33.2419	21.6256	22.2801	22.2052
										Aa_G254520.h1	AT5G45170		Haloacid dehalogenase-like hydrolase (HAD) superfamily protein;(source:Araport11)	22.3155	21.9088	20.3509	22.5442	20.0576	18.8212	20.8956	26.1973	22.0271	19.141	25.6878	20.9409	22.4694	21.8786	22.0259	22.358	19.3305	17.5978	19.3792	30.28	30.265	27.4424	30.7898	26.6779	25.4913	31.8623	35.5516	30.6089	28.8838	34.2571	31.1106	30.0269	29.8354	31.7684	30.0559	24.9781	24.8034	25.6226
										Aa_G254530.h1	AT5G45190		Encodes a cyclin T partner CYCT1;5. Plays important roles in infection with Cauliflower mosaic virus (CaMV).	23.9164	27.2772	27.428	26.5809	28.1465	24.7164	33.2656	38.9715	37.1881	48.8127	57.1838	50.025	38.1461	33.5352	36.4477	37.286	31.8533	27.5527	24.6926	31.942	35.3068	34.7614	34.9494	36.0202	34.6438	44.8352	52.3559	51.0523	68.0135	73.5592	69.3847	49.1436	45.3493	49.2917	49.7312	39.5824	36.5856	32.1103
										Aa_G254540.h1	AT5G45290		RING/U-box superfamily protein;(source:Araport11)	0.0445895	0	0.137366	0.246525	0	0	0	0	0	0	0	0	0.0498047	0	0	0	0	0	0	0.0477219	0	0.14075	0.261075	0	0	0	0	0	0	0	0	0.0513949	0	0	0	0	0	0
										Aa_G254550.h1	AT5G45190		Encodes a cyclin T partner CYCT1;5. Plays important roles in infection with Cauliflower mosaic virus (CaMV).	0	0	0	0	0	0	0	0	0	0	0	0	0	0	0	0	0	0	0	0	0	0	0	0	0	0	0	0	0	0	0	0	0	0	0	0	0	0
										Aa_G254660.h1	AT4G39550		Galactose oxidase/kelch repeat superfamily protein;(source:Araport11)	5.51649	5.078	4.90428	3.55827	4.71097	4.37503	3.59926	5.13555	5.60053	5.84453	6.27471	4.69382	7.93034	9.0149	6.95083	6.93378	4.39137	5.76716	4.63267	8.72435	8.33434	7.69819	6.54373	7.6163	8.68434	7.42268	10.0975	10.606	10.5706	9.77256	8.54038	11.9191	15.2991	13.0044	12.6901	9.11898	10.5417	8.81948
										Aa_G254670.h1	AT3G23950		F-box family protein;(source:Araport11)	0.0380743	0.112552	0.0390982	0.0120288	0.0269707	0.0602906	0.106137	0.0416095	0.0363015	0.221733	0.0149035	0.0393953	0.218713	0.0231317	0.10654	0.158042	0.0401638	0.0385334	0.0638411	0.0910723	0.172641	0.0969967	0.0332156	0.0360578	0.086144	0.199346	0.100777	0.0593412	0.445901	0.102814	0.0578007	0.392327	0.0967809	0.199134	0.298826	0.104416	0.15073	0.140582
										Aa_G254690.h1	AT3G23980	KOLD SENSITIV 1 (KOS1);BLISTER (BLI)	Encodes a protein that interacts with the Polycomb-group (Pc-G) histone methyltransferase CLF (CURLY LEAF). It colocalizes with CLF to the nucleus and represses a subset of Pc-G target genes. The pleiotropic developmental mutant phenotype suggests that BLI prevents premature differentiation.	23.3397	23.0372	24.9929	22.3679	24.8224	26.1379	22.3181	22.2747	21.1177	24.4591	23.5154	20.3195	28.901	27.2241	27.3346	26.3193	29.7932	26.2239	26.5433	33.6791	32.3051	35.0379	31.5619	34.2345	37.6124	32.421	31.92	31.3811	37.0124	33.3624	31.6443	39.7291	39.4715	38.2856	36.9737	39.9892	37.4144	37.0759
										Aa_G254700.h1				0	0	0	0	0	0	0	0	0	0	0	0	0	0	0	0	0	0	0	0	0	0	0	0	0	0	0	0	0	0	0	0	0	0	0	0	0	0
										Aa_G25490.h1				0	0	0	0	0	0	0	0	0	0	0	0	0	0	0	0	0	0	0	0	0	0	0	0	0	0	0	0	0	0	0	0	0	0	0	0	0	0
										Aa_G254950.h1	AT1G26770	EXPANSIN A10 (ATEXPA10);ARABIDOPSIS THALIANA EXPANSIN 10 (AT-EXP10);EXPANSIN A10 (EXPA10);ARABIDOPSIS THALIANA EXPANSIN ALPHA 1.1 (ATHEXP ALPHA 1.1);EXPANSIN 10 (EXP10);ARABIDOPSIS THALIANA EXPANSIN 10 (ATEXP10)	Encodes an expansin. Naming convention from the Expansin Working Group (Kende et al, Plant Mol Bio). Involved in the formation of nematode-induced syncytia in roots of Arabidopsis thaliana.	36.6156	39.3544	41.9424	41.4656	40.9479	22.421	65.257	54.967	51.9512	0.20656	0.570155	0.363326	33.3194	53.3808	93.3151	40.1637	41.4862	45.5276	89.8449	50.5852	50.6877	54.1417	56.131	55.8213	31.1709	87.6397	75.8312	74.1144	0.229822	0.603393	0.726901	41.6812	69.9842	123.433	53.3812	55.5267	61.5653	115.752
										Aa_G254960.h1	AT1G26780	MYB DOMAIN PROTEIN 117 (MYB117);LATERAL ORGAN FUSION 1 (LOF1);MYB DOMAIN PROTEIN 117 (AtMYB117)	Encodes LOF1 (LATERAL ORGAN FUSION1), a MYB-domain transcription factor expressed in organ boundaries. Functions in boundary specification, meristem initiation and maintenance, and organ patterning. Also see LOF2 (At1g69560).	0	0	0.0297518	0	0	0	0	0	0	0	0	0	0	0	0	0	0	0.205254	0	0.170924	0	0.0336078	0	0	0	0	0	0	0	0	0	0	0	0	0	0	0.383745	0
										Aa_G254970.h1	AT1G26790		Dof-type zinc finger DNA-binding family protein;(source:Araport11)	0.0546581	0	0.112256	0.120877	0.189719	0.550779	0.266642	0.268799	0.130283	0.278523	0.34945	0.173198	0.976815	0.900741	0.253566	0.843709	1.35496	0.919646	0.524893	0.0651938	0	0.128187	0.142664	0.21682	0.672719	0.321078	0.432846	0.159297	0.345361	0.64767	0.279291	1.12339	1.17777	0.394752	1.13763	1.85796	1.15406	0.670901
										Aa_G254980.h1	AT1G08360		Ribosomal protein L1p/L10e family;(source:Araport11)	42.4969	39.1997	41.7262	33.3613	30.7831	35.3149	34.9119	37.7733	47.8631	72.6492	47.2494	36.877	50.7823	48.338	45.9108	67.0838	44.6542	39.4225	49.1611	9.64243	7.72138	9.96173	5.18573	9.47302	7.42019	12.1628	11.5742	13.2579	23.6118	18.3025	13.3805	18.305	13.1993	14.6788	16.5262	13.0093	9.87872	10.932
										Aa_G254990.h1	AT1G26800		RING/U-box superfamily protein;(source:Araport11)	14.1473	14.4285	14.6941	18.2109	24.4189	24.6487	39.9225	37.708	32.5888	111.663	112.691	100.658	53.4373	65.2176	79.9375	57.2671	28.1956	18.6966	16.4207	15.9803	16.4712	17.1095	21.7363	27.3534	29.4781	47.2574	45.0557	39.2607	134.836	127.321	120.82	61.5324	74.0925	89.2501	64.3513	32.4841	21.5966	18.5852
										Aa_G2550.h1	AT3G62200		Putative endonuclease or glycosyl hydrolase;(source:Araport11)	15.6285	16.6972	16.8011	16.0962	17.6921	18.51	33.0468	35.1081	34.0054	39.744	42.6861	38.0512	35.8676	40.3434	34.4751	32.3235	20.6221	17.468	17.9499	21.2968	22.0603	22.3204	21.4899	22.707	25.6505	46.1288	48.0782	46.9903	56.2892	57.2033	53.8734	46.6581	54.4789	46.0213	43.3583	25.8987	23.1259	23.2173
										Aa_G25500.h1	AT3G26782		Tetratricopeptide repeat (TPR)-like superfamily protein;(source:Araport11)	1.80551	1.79933	1.49751	1.53573	1.29471	0.965668	1.00877	0.758903	0.768027	1.68566	1.06553	1.15682	1.28757	1.46186	1.40316	1.46286	0.80579	0.934723	1.12627	2.50976	2.49816	2.00254	2.14909	1.67629	1.29488	1.37339	1.00624	1.03096	2.31223	1.69179	1.67944	1.72361	2.14526	2.11066	2.11572	1.1081	1.36628	1.42239
										Aa_G255000.h1	AT1G26810	GALACTOSYLTRANSFERASE1 (GALT1)	Encodes a protein with &#946;1,3-galactosyltransferase activity involved in the biosynthesis of the Lewis a epitope of certain glycoproteins.	5.50134	6.06376	7.2021	13.7428	16.3673	23.6836	4.3246	9.49036	6.39857	0.7472	0.907583	1.61677	29.5979	18.9557	28.3274	39.3344	34.4549	21.3998	24.7556	8.11648	8.61354	9.91897	20.1048	23.1552	35.866	6.45661	14.2413	10.0079	1.01339	1.37443	2.361	42.2692	28.4912	41.0495	56.0545	47.433	31.2307	35.4984
										Aa_G255010.h1	AT1G26820	RIBONUCLEASE 3 (RNS3)	Encodes ribonuclease RNS3.	40.1987	46.3248	39.6694	68.2068	64.3348	83.0693	32.7548	43.417	41.3174	5.61808	11.936	5.25328	40.8717	33.9579	51.5729	52.5915	91.096	61.3359	65.204	48.0429	53.595	45.6542	80.2541	75.0349	100.75	38.9958	51.564	49.0998	6.13201	13.9155	6.82489	47.6497	38.0918	59.7677	59.988	100.577	71.0521	73.2795
										Aa_G25510.h1	AT3G26770		NAD(P)-binding Rossmann-fold superfamily protein;(source:Araport11)	1.18153	0.531502	0.53528	2.3824	1.5853	3.46675	0.602762	0.341796	0.298194	1.06248	2.6661	0.377543	6.8703	11.0471	8.56222	6.05837	1.97953	1.60022	1.40904	1.34317	0.933213	0.699088	3.0257	1.91445	4.52482	0.69177	0.393432	0.463333	1.5981	3.24673	0.526522	8.50908	12.6783	10.7642	7.70669	2.95051	1.94443	1.5855
										Aa_G255130.h1				0	0	0	0	0	0	0	0	0	0	0	0	0	0	0	0	0	0	0	0	0	0	0	0	0	0	0	0	0	0	0	0	0	0	0	0	0	0
										Aa_G255140.h1				0	0	0	0	0	0	0	0	0.130987	0	0	0	0	0	0	0	0	0	0	0	0	0	0	0	0	0	0	0	0	0	0	0	0	0	0	0	0	0
										Aa_G255150.h1	AT5G51470		Auxin-responsive GH3 family protein;(source:Araport11)	0.0400796	0.0721182	0.16463	0.110954	0.119243	0	0.32628	0.131688	0.172431	0	0	0	0.0447674	0	0	0.0545889	0	0.0355204	0	0.100467	0.0659252	0.222236	0.137408	0.0477329	0	0.329865	0.111173	0.0981941	0	0	0.0239112	0	0	0	0	0	0	0
										Aa_G255160.h1	AT1G48650		DEA(D/H)-box RNA helicase family protein;(source:Araport11)	9.25072	10.4314	10.5117	9.37326	9.61579	9.27762	10.5034	11.6257	11.0406	12.6566	15.411	13.6106	12.7466	12.7696	13.7895	12.3974	12.585	12.0843	14.0777	13.0854	14.3217	14.2468	13.0757	13.1115	13.5439	14.475	16.3578	15.8615	18.6295	21.3321	20.0865	17.5642	17.8969	19.0632	17.3714	16.4221	16.4764	19.5014
										Aa_G255170.h1	AT1G48640		Transmembrane amino acid transporter family protein;(source:Araport11)	0.0845015	0	0.043387	0	0	0	0	0.0923474	0	0	0	0	0	0	0	0	0	0	0	0.105114	0	0.0516702	0	0	0	0	0.116316	0	0	0	0	0	0	0	0	0	0	0
										Aa_G255180.h1	AT1G48635	PEROXIN 3 (PEX3);PEROXIN 3-2 (PEX3-2)	peroxin 3;(source:Araport11)	14.7193	13.9853	13.3635	13.2337	12.0326	11.5609	16.0762	18.1906	14.7159	16.3648	18.8212	17.0377	14.3819	12.8999	12.2813	12.7407	8.01022	9.6968	8.54278	19.4362	17.98	16.8848	17.3572	15.2919	17.181	22.9577	24.4814	20.9826	21.8141	25.1315	24.8687	18.5318	16.0917	15.9761	16.5716	10.5648	13.3588	10.9283
										Aa_G255190.h1	AT3G27740	CARBAMOYL PHOSPHATE SYNTHETASE A (CARA);VENOSA 6 (VEN6)	Encodes carbamoyl phosphate synthetase (CPS) small subunit (carA), also named as VEN6. Heterologous expression of the Arabidopsis VEN3 and VEN6 genes in a CPS-deficient Escherichia coli strain fully restored bacterial growth in minimal medium, demonstrating the enzymatic activity of the VEN3 and VEN6 proteins.	38.7952	36.5898	35.0848	27.3419	27.299	24.2796	18.1399	16.88	17.3964	16.6328	17.7166	17.7458	25.3237	21.6319	20.9984	21.1194	15.1977	17.2175	23.9746	53.1726	50.3903	49.1311	39.009	37.8943	34.2348	25.2012	24.8957	25.5227	24.75	23.7349	27.137	33.6043	33.1882	28.5422	29.5401	22.0003	24.0862	32.1676
										Aa_G25520.h1	AT3G26760		NAD(P)-binding Rossmann-fold superfamily protein;(source:Araport11)	0.0620816	0.0139635	0.111565	0	0	0.109477	0.656189	0.407075	0.503123	0	0	0	0.0520071	0.0330025	0.0480007	0.0140927	0	0	0	0.0803399	0.0175727	0.138222	0	0	0.207252	1.03314	0.622308	0.667439	0	0	0	0.0648925	0.0426879	0.0202692	0.0179735	0	0	0
										Aa_G255200.h1	AT1G48630	RECEPTOR FOR ACTIVATED C KINASE 1B (RACK1B);RECEPTOR FOR ACTIVATED C KINASE 1B (RACK1B_AT)	Encodes a protein with similarity to mammalian RACKs. RACKs function to shuttle activated protein kinase C to different subcellular sites and may also function as a scaffold through physical interactions with other proteins. RACK1B has no phenotype on its own and probably acts redundantly with RACK1A and RACK1C.	0.399029	0.102572	0.0585372	0.378196	0.395724	0.057442	0	0.373782	0.16305	0	0.104128	0.0516093	0.127343	0	0	0.155281	0.841856	0.10096	0.182474	1.30667	0.745583	0.55853	1.55402	1.34959	1.40694	0.870478	1.63451	1.66579	0.547195	0.256545	0.919443	0.673028	0.0603729	1.26133	1.01679	3.12651	1.81513	2.22164
										Aa_G25530.h1	AT3G26750		HECT-like ubiquitin-conjugating enzyme (E2)-binding protein;(source:Araport11)	4.5474	4.00449	3.63015	2.16768	2.86838	2.57452	2.64778	3.5999	2.75766	3.72186	4.15332	3.66605	3.55369	2.66511	3.18054	2.90348	1.44078	1.92098	2.24606	7.18728	6.70507	5.6813	3.83	4.64484	4.23183	5.53116	5.56951	4.7371	7.28168	7.18325	6.56625	6.00053	4.64431	5.07934	5.04156	3.01252	2.95112	3.34647
										Aa_G255310.h1	AT4G12640		RNA recognition motif (RRM)-containing protein;(source:Araport11)	4.93133	4.65404	4.68049	3.98337	5.31528	4.37157	5.66743	6.61348	6.28292	7.88612	7.78416	6.97039	5.54491	5.80348	6.63498	5.73424	4.86598	4.30859	4.46495	7.86059	6.90307	6.51458	5.8356	7.49721	6.47376	8.66726	10.1452	9.37726	12.2128	11.3189	11.6516	8.18077	8.83734	9.60822	8.95385	6.78629	6.63546	6.42602
										Aa_G255320.h1	AT4G12650	(TMN12)	Endomembrane protein 70 protein family;(source:Araport11)	105.491	103.929	109.692	99.4375	116.085	102.694	67.5035	72.741	76.2206	44.7485	45.9777	44.272	79.344	59.9441	64.6977	77.3122	113.198	110.048	116.813	157.365	152.874	156.994	148.656	165.615	156.037	103.576	110.231	116.892	69.7749	67.69	68.9831	112.899	89.9537	94.8975	112.51	161.013	161.089	170.924
										Aa_G255330.h1	AT3G10560	CYTOCHROME P450, FAMILY 77, SUBFAMILY A, POLYPEPTIDE 7 (CYP77A7);UNFERTILIZED EMBRYO SAC 9 (UNE9)	member of CYP77A	22.81	3.88605	31.0485	9.55227	0	39.1726	0	0	32.9457	16.0074	7.89004	0	33.7717	0	17.8115	23.532	0	22.9499	32.2618	7.32097	5.93077	12.2623	5.34016	9.01772	11.7512	7.41884	9.90136	8.4804	12.2746	9.06069	13.9392	14.6008	9.50873	9.57722	16.9849	12.5238	10.068	8.65005
										Aa_G255340.h1	AT4G12740		HhH-GPD base excision DNA repair family protein;(source:Araport11)	3.13319	2.61263	2.92317	2.83079	3.41039	2.63746	2.69245	3.2362	2.16761	1.46915	2.39054	1.72967	2.17661	1.6656	1.65442	1.73473	2.29748	1.70875	2.54816	4.00092	3.627	3.83863	3.56011	4.19109	3.35748	3.45553	4.37393	2.87391	2.13572	2.9386	2.45513	2.7774	2.2027	2.01882	2.39407	2.74754	2.16448	3.07557
										Aa_G255350.h1	AT4G12750		Homeodomain-like transcriptional regulator;(source:Araport11)	4.52313	4.47492	4.12507	2.78054	3.63088	3.29887	3.3261	3.73325	3.38518	6.42519	7.49674	6.09963	5.77642	6.82673	5.69828	5.85899	3.16978	2.89205	3.91502	6.25754	5.92001	5.41754	3.52996	4.70128	4.49086	4.54987	5.24718	4.75098	9.76012	10.8531	9.44081	7.83515	10.0437	7.88823	8.04109	4.29824	4.05727	5.13604
										Aa_G255360.h1	AT4G12760		RPA-interacting protein A;(source:Araport11)	2.49494	3.57624	2.60546	2.01065	2.97752	1.96015	3.94246	4.20542	5.24135	5.60257	9.1149	7.61872	5.10117	4.18124	5.44931	5.91314	3.61323	3.14558	3.83531	3.30382	4.376	3.51874	3.41405	3.40097	3.45648	5.72507	6.49935	6.86178	8.57412	11.0235	8.91153	7.46214	6.29039	8.79841	7.43231	4.87013	4.31895	4.72211
										Aa_G255380.h1	AT4G37430	CYTOCHROME P450 MONOOXYGENASE 81F1 (CYP81F1);"CYTOCHROME P450, FAMILY 91, SUBFAMILY A, POLYPEPTIDE 2" (CYP91A2)	Encodes a member of the CYP81F cytochrome P450 monooxygenase subfamily.	2.95316	2.46468	2.92614	4.34119	6.8484	6.12128	8.08547	6.30717	7.69871	12.7061	12.0596	10.5979	10.3069	12.0846	8.62461	7.22186	1.88078	2.14974	0.672137	3.89037	3.17683	4.1307	6.27147	8.74887	7.60056	11.8934	9.49957	10.7226	19.0602	17.6848	15.6787	14.0777	17.0606	12.7728	10.6066	2.82915	3.11302	1.14768
										Aa_G25540.h1	AT3G26744	SCREAM (SCRM);A. THALIANA INDUCER OF CBP EXPRESSION 1 (ATICE1);INDUCER OF CBF EXPRESSION 1 (ICE1)	Encodes a MYC-like bHLH transcriptional activator that binds specifically to the MYC recognition sequences in the CBF3 promoter. Mutants are defective in cold-regulated gene expression. Cold stress triggers protein degradation of nuclear GFPICE1 protein, and the RING finger protein HOS1 is required. Sumoylation of ICE1 controls CBF3/DREB1A expression and freezing tolerance.	13.3186	13.6695	13.0812	10.1957	9.94933	5.94102	3.41576	3.82364	3.5386	7.79061	6.47943	6.91284	6.04553	6.28889	6.11787	5.28317	7.76902	10.4419	12.8087	19.7705	19.0869	19.1735	15.2116	14.136	9.01952	5.32946	5.44238	5.5685	13.2734	9.38953	10.5234	9.51854	10.272	9.28794	7.45158	11.0066	14.1706	18.2659
										Aa_G255490.h1	AT5G19260	FANTASTIC FOUR 3 (FAF3)	A member of the FAF family proteins encoded by the FANTASTIC FOUR (FAF) genes: AT4G02810 (FAF1), AT1G03170 (FAF2), AT5G19260 (FAF3) and AT3G06020 (FAF4). FAFs have the potential to regulate shoot meristem size in Arabidopsis thaliana. FAFs can repress WUS, which ultimately leads to an arrest of meristem activity in FAF overexpressing lines.	9.35771	9.42375	7.27623	6.7279	4.54463	3.60885	1.50289	0.336677	0.844468	1.42714	0.457234	1.0808	3.13996	2.12902	2.54078	3.84632	7.92138	4.74014	4.72536	21.1242	22.6347	17.4466	16.0949	11.0928	7.23644	2.24639	1.41955	1.421	3.91274	1.04273	2.239	7.00002	5.77113	5.73946	7.42363	16.0948	11.6314	13.1576
										Aa_G25550.h1	AT3G26740	CCR-LIKE (CCL)	transcripts are differentially regulated at the level of mRNA stability at different times of day controlled by the circadian clock. mRNAs are targets of the mRNA degradation pathway mediated by the downstream (DST) instability determinant.	148.29	138.25	176.607	261.119	223.204	287.253	694.401	520.219	665.306	586.653	735.5	771.575	713.625	693.619	747.075	836.874	629.995	945.454	802.966	191.987	174.932	217.53	315.974	281.645	347.67	902.982	679.285	838.898	766.969	975.776	964.127	878.633	862.664	913.668	1035.6	830.769	1169.4	918.46
										Aa_G255500.h1	AT2G18900		Transducin/WD40 repeat-like superfamily protein;(source:Araport11)	18.9928	19.0707	19.3485	12.3649	12.6069	10.5278	11.8497	10.3836	10.7864	23.9192	23.2762	20.4029	10.2192	11.8569	10.6979	10.2633	6.95441	7.79897	7.81846	26.1928	25.3007	25.1777	16.9105	16.4638	14.8149	16.0692	14.237	15.1852	33.6375	31.7859	29.2851	13.1699	16.1648	14.2564	13.685	9.01979	10.2787	10.5754
										Aa_G255510.h1	AT5G19220	ADP GLUCOSE PYROPHOSPHORYLASE LARGE SUBUNIT 1 (APL1);ADP GLUCOSE PYROPHOSPHORYLASE 2 (ADG2)	Encodes the large subunit of ADP-glucose pyrophosphorylase which catalyzes the first, rate limiting step in starch biosynthesis. The large subunit plays a regulatory role whereas the small subunit (ApS) is the catalytic isoform. Four isoforms (ApL1-4) have been identified. ApL1 is the major large subunit isoform present in leaves. Mutational analysis of APS1 suggests that APL1 and APL2 can compensate for loss of APS1 catalytic activity,suggesting both have catalytic as well as regulatory functions.	37.8507	35.5414	31.3016	32.1554	31.0136	30.4262	8.43655	9.11368	8.80787	15.0865	16.2839	14.9375	23.7085	22.3762	31.7578	35.7885	41.9186	50.6122	48.0969	48.1561	45.632	39.3218	42.2871	38.6573	41.201	12.8821	13.1259	12.4871	22.5639	22.5818	22.1935	31.9495	30.0928	42.5319	46.6523	50.4239	65.5031	61.505
										Aa_G255520.h1	AT5G19210		P-loop containing nucleoside triphosphate hydrolases superfamily protein;(source:Araport11)	4.9974	4.27035	5.26063	3.65311	4.14729	3.22374	3.37749	3.74757	3.18976	6.60608	6.01574	7.19367	5.95558	6.46924	5.82014	6.09454	5.80103	4.92539	5.24309	8.12731	6.99676	8.06698	5.92833	5.94056	6.1285	6.5856	5.64968	5.19378	11.0144	9.99852	11.705	9.22975	10.4361	9.54256	9.88368	8.26852	7.62535	8.28328
										Aa_G255530.h1	AT5G04640	AGAMOUS-LIKE 99 (AGL99)	AGAMOUS-like 99;(source:Araport11)	0.0479859	0	0	0.265304	0	0.145063	0.364144	0.0524414	0.411764	0	0	0	0.214394	0.255093	0	0.174286	0.303716	0.21247	0.307213	0.0503395	0	0	0.330474	0	0.155832	0.385655	0.0557039	0.78721	0	0	0	0.325284	0.374465	0.0508014	0.495522	0.939931	0.217344	0.310822
										Aa_G255540.h1	AT5G19200	TSC10B (TSC10B)	Encodes one of the Arabidopsis proteins (At3g06060/TSC10A and At5g19200/TSC10B) with significant similarity to the yeast 3-ketodihydrosphinganine (3-KDS) reductase, Tsc10p. Both TSC10A and TSC10B are bona fide 3-KDS reductase as shown by complementation experiment in yeast.	15.489	11.5326	12.889	18.8988	15.6255	18.0299	19.1073	20.1374	30.2994	31.67	28.0495	27.0791	44.1464	34.0714	43.2234	45.8297	26.7622	27.1961	33.0542	14.8823	12.0523	11.2455	15.7452	14.0246	13.7068	23.6914	23.0011	25.0041	24.8776	30.8806	19.5542	33.5126	32.676	36.8645	37.0917	19.8227	26.0207	24.8081
										Aa_G25560.h1	AT3G26730		RING/U-box superfamily protein;(source:Araport11)	28.7073	29.4652	32.2595	35.1062	37.8017	39.7562	49.7264	51.2887	49.6356	56.8299	61.9705	56.3109	53.1663	52.9658	49.9928	54.4721	42.801	41.581	39.2978	42.129	42.0715	45.2654	50.5507	53.6266	59.3631	74.6669	75.2486	75.1664	86.2671	90.7207	86.2019	74.5499	76.2382	71.568	78.6327	58.6064	58.5427	56.284
										Aa_G255660.h1	AT2G42150		DNA-binding bromodomain-containing protein;(source:Araport11)	28.2913	15.8223	24.341	21.1373	23.5072	21.5741	34.8146	40.9456	32.8062	53.8404	60.0595	81.6872	34.1624	36.5828	55.9671	51.3774	24.1978	25.0533	35.8986	5.96523	3.57095	5.71024	5.83983	5.22079	7.12729	15.806	12.1596	12.5811	27.9717	36.2943	32.579	14.7084	17.1824	17.1094	12.7834	11.2616	9.62432	14.7007
										Aa_G255670.h1	AT2G33990	IQ-DOMAIN 9 (iqd9)	IQ-domain 9;(source:Araport11)	53.7169	56.6399	55.325	54.026	53.3905	51.4812	36.6063	37.12	33.0301	36.0812	37.8965	35.3302	50.4816	36.9172	33.7028	40.2785	70.1905	75.7436	71.2959	66.4071	68.9609	67.0544	65.1727	64.5601	67.2566	46.4201	46.2063	42.4409	46.2178	47.3778	46.7258	59.6615	45.6326	41.6971	50.0056	81.8122	92.6052	87.4771
										Aa_G255680.h1	AT5G26980	SYNTAXIN OF PLANTS 41 (SYP41); (ATTLG2A); (ATSYP41)	member of SYP4 Gene Family	0	0	0	1.5965	0	8.72939	0	0	0	0	13.1869	0	0	0	0	0	1.52305	0	10.784	13.8892	8.10126	13.4798	10.7157	16.751	13.4132	12.8623	14.3841	16.1855	15.7788	20.424	17.291	10.7392	6.62299	13.8369	11.6323	11.7244	18.759	18.8743
										Aa_G25570.h1	AT3G26720		Glycosyl hydrolase family 38 protein;(source:Araport11)	34.8522	35.8201	38.9575	34.2834	34.2661	32.5293	35.2836	41.3848	35.3619	62.2546	56.0952	62.2231	36.8802	44.1706	44.6405	39.8864	34.4869	37.1924	34.9479	47.8153	48.5037	51.6564	47.2719	45.0357	46.3882	49.8906	58.2068	50.0422	90.7593	77.9017	92.4519	49.7228	61.295	61.6251	54.3005	44.7408	50.1093	46.6592
										Aa_G255790.h1	AT4G24450	(GWD3); (AT4G24450); (ATGWD2);PHOSPHOGLUCAN, WATER DIKINASE (PWD)	phosphoglucan, water dikinase;(source:Araport11)	5.47475	5.15664	4.98344	6.27795	6.45497	5.61896	6.023	7.02458	5.74826	5.44807	6.38311	5.98466	5.34504	5.483	5.30259	5.20433	6.44542	4.56685	5.08443	7.81362	7.27731	6.8007	8.86591	8.91491	8.23608	8.51066	10.0305	8.31202	8.18223	9.05494	8.89608	7.27893	7.82722	7.39542	7.25116	8.44927	6.48113	6.90729
										Aa_G25580.h1	AT3G26710	COFACTOR ASSEMBLY OF COMPLEX C (CCB1)	cofactor assembly of complex C;(source:Araport11)	18.3343	19.0783	16.8899	16.781	17.5723	10.3328	2.53451	4.03422	4.06708	8.51234	8.76607	7.0927	10.8578	11.033	16.0258	15.0835	18.2156	22.2654	25.8216	26.7314	27.5473	25.2221	23.4084	24.8041	14.7637	5.39958	6.65054	6.04945	13.2623	13.0838	11.6994	16.5681	14.7278	22.8578	22.1552	25.5204	33.1526	37.7556
										Aa_G255800.h1	AT2G07200		Cysteine proteinases superfamily protein;(source:Araport11)	0.047157	0.0424265	1.11378	0.312865	0.0467664	0.142558	5.06107	4.01977	4.36124	0.393217	0.602985	1.06735	0.684743	0.501372	0.0972299	0.214095	0.547195	0.12528	0.20127	0.0497103	0.0434923	1.31953	0.326343	0.0472357	0.153885	6.41977	5.33573	5.63593	0.670313	0.628534	1.27776	0.695972	0.528263	0.100333	0.222422	0.537368	0.128776	0.204625
										Aa_G255810.h1	AT5G17510		mediator of RNA polymerase II transcription subunit-like protein;(source:Araport11)	29.5261	29.3579	31.2152	33.0101	33.0363	26.569	45.0602	46.9131	44.6941	65.6894	62.9902	61.8727	51.8424	48.9995	51.5554	48.0057	37.8988	33.6967	36.475	42.2605	42.7481	46.3093	47.0219	49.1148	41.0247	72.5793	71.1531	70.7576	102.042	98.2657	97.8259	74.3965	72.8225	76.1763	69.032	54.6606	50.6683	50.8495
										Aa_G255820.h1	AT5G17520	MALTOSE EXCESS 1 (MEX1);ROOT CAP 1 (RCP1)	Encodes a maltose transporter that is expressed in leaves and roots. Mutations at the MEX1 locus cause accumulation of both starch and maltose in leaves, with maltose levels at least 40 times higher than that of wild-type. This gene encodes a protein located in the chloroplast envelope.	23.6277	23.0847	25.9671	28.2078	29.4251	23.3599	24.7551	29.2589	27.817	28.3848	31.5105	27.0645	35.1329	32.0462	34.3414	35.0597	29.3919	30.9904	26.929	31.464	30.552	32.8534	36.8266	36.751	31.6297	33.5803	39.1066	37.2726	39.2492	40.7654	37.0775	45.2456	41.8991	43.0041	44.8833	36.9451	40.0406	34.6367
										Aa_G255830.h1	AT5G17530		phosphoglucosamine mutase family protein;(source:Araport11)	20.8642	23.2729	22.8416	19.7369	19.769	23.1738	19.6108	19.5066	17.5992	29.5234	22.5568	28.8354	22.7313	21.6201	21.377	21.8573	19.3194	20.7202	22.2455	28.8027	31.5858	30.8779	27.1708	26.0525	32.8145	27.3363	27.1358	24.3113	43.236	31.4469	39.9985	30.4851	29.9269	29.0252	29.7344	24.4851	27.3711	29.6404
										Aa_G255840.h1	AT5G17540		HXXXD-type acyl-transferase family protein;(source:Araport11)	0	0	0.186119	0	0	0	1.92118	1.0784	1.36325	3.71297	7.57798	6.83717	0	0	0.0830439	0	0	0	0	0	0	0.247973	0	0	0	3.09176	1.64674	2.44058	6.87522	13.1668	11.7901	0	0	0.101818	0	0	0	0
										Aa_G255850.h1	AT1G20400		hypothetical protein (DUF1204);(source:Araport11)	0	0	0	0	0	0	0	0	0	0	0	0	0	0	0	0	0	0	0	0	0	0	0	0	0	0	0	0	0	0	0	0	0	0	0	0	0	0
										Aa_G25590.h1	AT3G26700		Protein kinase superfamily protein;(source:Araport11)	30.2606	26.2855	28.5005	24.078	28.8707	24.1524	16.1336	18.3756	16.0812	5.51535	4.22085	5.03495	13.0942	11.8255	10.8473	14.7223	38.7518	41.8028	38.1113	38.5856	32.5506	34.8479	30.2297	35.2329	31.0361	20.273	23.5896	20.8662	7.65064	5.07553	6.66525	16.2638	14.6468	13.1489	18.2901	45.3858	52.1069	46.6867
										Aa_G255970.h1	AT1G52380		NUP50 (Nucleoporin 50 kDa) protein;(source:Araport11)	8.97295	8.86572	8.28187	6.88036	8.50138	4.73622	9.37999	8.8138	7.56214	13.7072	11.2198	12.5241	7.21854	6.18966	7.07543	7.25032	5.54965	5.20274	4.33125	11.7386	11.7254	10.4399	9.34409	10.9719	7.62409	12.5671	11.963	10.8165	18.7	16.2634	18.3613	9.78294	7.68176	9.19941	9.30236	7.16666	7.04298	5.33231
										Aa_G255980.h1	AT1G44820		Peptidase M20/M25/M40 family protein;(source:Araport11)	44.9189	43.5988	50.0775	57.0896	56.5345	50.352	53.6245	59.6481	56.2904	29.5877	30.5451	29.8626	52.3456	46.0147	50.7695	57.3198	49.8052	58.341	51.5913	71.5287	70.4162	78.54	87.6761	86.888	80.8714	89.3572	96.9031	92.7555	50.0813	50.3316	48.9597	79.7145	72.16	78.7919	86.0636	78.1361	91.3405	77.479
										Aa_G255990.h1	AT1G52360		Coatomer, beta subunit;(source:Araport11)	58.4002	59.4078	59.6899	45.2431	54.5437	43.3469	37.7626	38.4141	36.326	47.9898	48.6961	47.6314	43.1996	36.107	35.1937	39.7741	49.7284	47.6086	48.5411	79.169	78.8308	77.3996	60.8417	71.2602	60.5502	51.5616	53.453	50.4952	67.735	65.4925	67.9124	56.3807	49.3765	46.8379	53.4973	62.802	63.5818	63.8429
										Aa_G2560.h1	AT3G62220		Protein kinase superfamily protein;(source:Araport11)	0	0	0	0	0	0	0	0	0	0	0	0	0	0	0	0	0	0	0	0	0	0	0	0	0	0	0	0	0	0	0	0	0	0	0	0	0	0
										Aa_G25600.h1	AT3G26690	NUDIX HYDROLASE HOMOLOG 13 (ATNUDX13);NUDIX HYDROLASE HOMOLOG 13 (NUDX13);ARABIDOPSIS THALIANA NUDIX HYDROLASE HOMOLOG 13 (ATNUDT13)	Encodes AtNUDT13, a mitochondrial Nudix hydrolase specific for long-chain diadenosine polyphosphates.	4.43437	4.79824	6.09201	4.24072	4.5165	3.68343	0.909472	3.99476	2.68528	0.166558	0	0	2.34264	0.70082	1.8533	0.489702	1.95959	2.33489	2.55761	5.40691	5.55331	6.35569	5.91598	4.5793	4.54831	1.5437	4.68242	2.87206	0.169819	0	0	2.72165	0.874366	2.01654	0.578516	2.13696	2.94345	3.02401
										Aa_G256000.h1	AT1G52343		transmembrane protein;(source:Araport11)	0	0.0858417	0	0.211007	0.189245	0.192291	0	0	0	0.265199	0	0	0.532862	0.152164	0.393451	0.216589	0.201298	0.633696	0.305423	0.050128	0.0877156	0	0.21939	0.190531	0.206904	0	0	0	0.289691	0	0	0.539862	0.159811	0.505879	0.224291	0.197049	0.649291	0.309516
										Aa_G256010.h1	AT1G52342		hypothetical protein;(source:Araport11)	0	0	0	0	0	0	0	5.01375	0.729026	3.54213	5.58693	3.46132	34.1624	32.5181	61.485	39.5745	25.8109	16.2508	29.3716	0.31396	0	0	0.858798	0	0.971903	9.62107	5.90607	3.68228	5.14075	14.3192	10.3117	53.4236	63.3915	94.4184	59.1408	37.4872	37.0062	41.6788
										Aa_G256020.h1	AT1G52330		Late embryogenesis abundant (LEA) hydroxyproline-rich glycoprotein family;(source:Araport11)	0.418786	0.125592	0.286699	0.308717	0	0	0.605331	2.89858	1.73024	0.388004	0.509992	0.252768	0.935536	1.03892	0.287823	0.126754	0.441769	0.247237	0.297903	0.381775	0.167011	0.375332	1.35759	0	0	0.522287	2.95721	2.42539	0.275786	0.344796	0.181725	0.822318	0.811411	0.192639	0.08541	0.281386	0.164833	0.19644
										Aa_G256030.h1	AT1G52320		kinesin-like protein;(source:Araport11)	16.6295	18.19	20.6258	21.404	21.2444	25.1024	45.0932	50.5625	47.3128	50.682	56.3765	53.4046	57.4625	60.2144	61.6533	56.3883	34.3504	33.3443	27.2287	23.167	24.261	27.1454	29.1124	28.145	35.0278	62.8619	70.731	66.9471	73.5543	76.9443	77.7337	77.2513	82.8797	82.9384	76.0022	44.692	44.6126	36.255
										Aa_G256040.h1	AT1G52315	IST1-LIKE 9 (ISTL9)	Regulator of Vps4 activity in the MVB pathway protein;(source:Araport11)	3.14179	3.10929	2.96818	2.95295	3.0223	3.45085	3.20159	4.25754	3.29505	3.58035	1.14781	1.45067	1.78972	2.33824	0.550617	1.65461	4.4079	2.58746	3.45293	3.90385	3.73475	3.94558	3.67261	3.53618	4.55536	4.59197	5.45029	4.1008	4.84945	1.31803	1.73667	2.23968	2.98541	1.10458	2.15484	5.09133	3.46553	4.28022
										Aa_G256050.h1	AT1G52315	IST1-LIKE 9 (ISTL9)	Regulator of Vps4 activity in the MVB pathway protein;(source:Araport11)	0	0	0	0	0.0756687	0	0	0	0	0	0	0	0.129461	0	0	0	0.0824451	0	0.0819447	0	0	0	0	0.0806873	0	0.0929336	0	0.0414966	0.0817871	0.0383447	0.0404193	0.137175	0.0451185	0.0428467	0	0.0834477	0.0366622	0.131076
										Aa_G256060.h1	AT1G52310		protein kinase family protein / C-type lectin domain-containing protein;(source:Araport11)	9.56943	8.77535	8.53605	8.63565	7.27968	7.93726	11.0099	11.9781	13.2943	10.7604	10.3014	11.0004	10.6887	10.5484	9.76163	9.87608	8.73333	8.04382	8.01128	12.9838	11.3221	10.9895	11.619	9.60034	11.7119	15.0804	16.5558	18.5728	15.632	14.0753	15.7168	14.4693	14.0261	13.0161	13.7926	11.0484	10.9518	11.105
										Aa_G256070.h1	AT1G52300		Zinc-binding ribosomal protein family protein;(source:Araport11)	494.799	477.806	451.487	280.513	282.182	235.194	177.459	161.098	183.311	182.631	158.12	180.533	154.123	175.255	185.543	155.122	143.146	179.872	229.84	469.935	484.55	436.694	284.846	301.075	232.479	207.265	175.376	174.172	186.76	164.685	184.236	159.189	181.9	186.429	152.052	164.759	169.388	217.764
										Aa_G256080.h1	AT1G52280	RAB GTPASE HOMOLOG G3D (RABG3d);RAB GTPASE HOMOLOG G3D (AtRABG3d)	RAB GTPase homolog G3D;(source:Araport11)	23.3661	30.4513	25.2295	23.9374	32.5439	21.1218	27.1933	30.793	31.6153	8.91414	11.769	8.71078	23.0286	20.2761	19.4834	19.9686	27.5483	20.3876	15.3993	42.5939	47.7042	44.1386	34.9245	50.3184	37.0403	42.7221	45.8589	45.6193	15.2206	19.2814	16.9371	37.4191	29.6939	33.4794	29.8748	41.6525	32.2618	26.4935
										Aa_G256090.h1	AT3G16110	PDI-LIKE 1-6 (ATPDIL1-6);PDI-LIKE 1-6 (PDIL1-6);PROTEIN DISULFIDE ISOMERASE 4 (PDI4);ARABIDOPSIS THALIANA PROTEIN DISULFIDE ISOMERASE 4 (ATPDI4)	Encodes a protein disulfide isomerase-like (PDIL) protein, a member of a multigene family within the thioredoxin (TRX) superfamily. Unlike several other PDI family members, transcript levels for this gene are not up-regulated in response to three different chemical inducers of ER stress (dithiothreitol, beta-mercaptoethanol, and tunicamycin).	0	0	0	0	0	0	0	0	0	0	0	0.606644	0	0	0	0	0	0	0	0	0	0	0	0	0	0	0	0	0	0	0.330811	0	0	0	0	0	0	0
										Aa_G25610.h1	AT3G26680	SENSITIVE TO NITROGEN MUSTARD 1 (SNM1);SENSITIVE TO NITROGEN MUSTARD 1 (ATSNM1)	involved in a SNM-dependent recombinational repair process of oxidatively induced DNA damage.	3.87928	4.54613	4.39219	3.14566	3.53149	4.22982	2.86834	4.65255	4.45735	4.12866	3.41591	3.98043	4.79964	2.83423	4.84008	4.29916	5.33033	4.21044	5.41291	5.24142	5.89603	5.84003	4.12367	4.76705	5.9751	4.12475	6.57329	6.48892	6.17826	5.4776	6.15414	6.61252	4.16421	6.29703	6.03051	6.9169	6.0778	6.93498
										Aa_G25620.h1	AT3G26670		magnesium transporter, putative (DUF803);(source:Araport11)	16.8285	17.5856	17.3704	17.0456	18.2416	19.7403	13.718	14.1141	13.205	9.95122	8.5787	7.81479	20.1082	15.7422	17.5954	19.9001	24.3805	25.3959	19.8124	23.5378	23.963	23.3788	24.0153	25.053	26.539	18.8931	20.7116	18.6885	14.0072	11.4802	11.4091	26.8866	22.2944	23.1558	27.4257	32.8707	34.8597	28.5181
										Aa_G256210.h1	AT1G54790		GDSL-motif esterase/acyltransferase/lipase. Enzyme group with broad substrate specificity that may catalyze acyltransfer or hydrolase reactions with lipid and non-lipid substrates.	23.0682	24.5847	23.1151	43.8378	43.02	48.4248	7.71796	14.4548	12.5775	0.776008	4.30306	4.42344	59.7184	36.3994	48.3902	66.7042	94.0601	67.8049	65.4642	31.1143	32.1468	29.9268	58.8936	55.3646	70.9198	10.4544	19.7808	17.5489	1.52705	6.55084	6.98073	79.1413	51.0923	64.7196	89.7727	115.296	89.5015	82.8424
										Aa_G256220.h1	AT1G54780	(ATTLP18.3);THYLAKOID LUMEN PROTEIN 18.3 (TLP18.3)	Encodes a thylakoid lumen protein regulating photosystem II repair cycle. Has acid phosphatase activity. The mRNA is cell-to-cell mobile.	156.502	145.55	146.259	171.821	173.814	169.639	64.0119	66.7085	69.324	78.8824	103.737	100.282	200.611	195.07	246.755	260.303	222.306	236.522	208.785	235.772	226.954	219.267	270.136	263.933	261.096	98.8161	107.217	106.19	121.884	151.11	158.789	282.797	279.415	338.053	357.188	310.981	328.817	289.713
										Aa_G256240.h1	AT1G54730		Major facilitator superfamily protein;(source:Araport11)	3.09144	4.39157	3.46697	5.93718	4.84079	6.16888	7.60672	7.6238	7.98926	13.7369	13.8948	12.9263	10.6544	10.5956	10.1481	9.73234	7.16583	8.78921	8.15978	5.72357	6.32076	5.20183	8.9066	7.08233	8.87215	11.8322	11.6818	12.0832	20.5075	19.8037	20.1729	15.2322	15.1383	14.6584	13.9998	10.2245	13.2895	11.1257
										Aa_G256250.h1				0	0	0	0	0	0	0	0	0	0	0	0	0	0	0	0	0	0	0	0	0	0	0	0	0	0	0	0	0	0	0	0	0	0	0	0	0	0
										Aa_G256270.h1				2.59212	3.85303	2.43037	5.48327	5.81191	5.22406	7.33061	3.81812	5.0503	2.40159	2.57335	4.08139	2.51765	2.51629	2.09134	2.763	1.30775	3.79249	5.77221	2.83241	3.07888	2.19394	4.31994	4.97504	6.02253	6.19981	3.89406	4.78166	3.14145	2.55806	3.35015	2.21848	1.91543	2.25207	2.22742	0.92783	3.63167	5.38796
										Aa_G256280.h1	AT1G54710	HOMOLOG OF YEAST AUTOPHAGY 18 (ATG18) H (ATATG18H);HOMOLOG OF YEAST AUTOPHAGY 18 (ATG18) H (ATG18H)	autophagy 18h-like protein;(source:Araport11)	12.3473	12.6858	14.1612	13.0963	13.8297	14.5208	15.9681	16.563	14.7825	10.8925	10.5167	12.8183	17.5666	15.6091	16.9522	18.3868	18.7049	17.7863	19.0855	19.1777	19.3884	20.8347	20.2533	21.2436	23.6631	26.0571	26.1865	23.8453	18.106	17.5092	21.022	26.4582	24.7032	25.9413	28.2359	28.0383	27.1672	29.0783
										Aa_G256290.h1				3.90172	3.07153	2.50415	1.61788	1.45103	1.47438	2.11489	1.599	0.930011	3.16306	7.57263	2.20779	2.17903	2.07415	0	0.442849	0	2.15948	4.16322	2.58733	1.76065	3.10893	3.14548	1.36585	1.48322	4.0902	0.79529	1.40488	1.79981	4.4138	0.684207	1.70284	1.98576	0.435178	1.67218	0	1.98595	3.55012
										Aa_G25630.h1	AT3G26650	GLYCERALDEHYDE 3-PHOSPHATE DEHYDROGENASE A SUBUNIT 1 (GAPA-1);GLYCERALDEHYDE 3-PHOSPHATE DEHYDROGENASE A SUBUNIT (GAPA)	Encodes one of the two subunits forming the photosynthetic glyceraldehyde-3-phosphate dehydrogenase (GAPDH) and as such a constituent of the supramolecular complex with phosphoribulokinase (PRK) thought to be linked by a small peptide encoded by CP12-2. GapA-1 is coordinately expressed by light with PRK and CP12-2. The enzyme activity, tested in leaf protein extracts dropped significantly after external sucrose treatment for the photosynthetic GAPDH (NADPH-dependent) but not for the cytosolic GAPDH (NADH-dependent).	226.544	212.165	206.009	252.022	252.064	233.441	53.2033	50.8031	46.5688	55.8044	69.0227	65.0864	155.607	151.901	219.419	215.933	403.038	418.339	412.455	297.427	272.801	258.627	327.649	317.622	315.125	71.6512	67.4943	63.5791	77.3925	92.5292	91.97	198.738	200.159	285.406	277.449	490.168	534.009	527.349
										Aa_G256300.h1	AT1G54650		Methyltransferase family protein;(source:Araport11)	3.59118	3.65964	3.74743	3.50833	3.64212	3.72416	4.93886	3.89922	3.67883	3.79023	3.78948	3.54593	5.56896	5.49861	6.5897	5.16033	5.95824	4.95036	4.27831	4.88979	4.81969	4.76163	4.60521	4.60226	5.30113	6.16447	5.22251	4.80941	5.24625	4.75157	4.77294	7.16595	7.33401	8.4014	6.72977	7.34486	6.38703	5.50974
										Aa_G256310.h1				11.6034	5.2197	11.9154	0	11.5073	0	0	6.34037	0	0	0	0	0	0	0	0	24.4803	0	0	21.6918	30.3656	18.4823	26.8986	23.7037	24.9946	9.10045	7.20099	6.71365	0.348215	0.979534	2.75341	10.9019	8.4522	8.02662	10.3527	23.4488	16.5458	16.37
										Aa_G256320.h2	AT1G54580	ACYL CARRIER PROTEIN 2 (ACP2); (ATACP2)	encodes an acyl carrier protein expressed in leaves, roots, and dry seeds. Gene expression is not regulated by light but downregulated by starvation and upregulated by increased level of exogenous sucrose. The mRNA is cell-to-cell mobile.	139.824	132.162	135.394	126.732	130.884	116.658	110.164	113.585	106.086	19.7835	21.6173	19.3321	83.4766	63.0472	60.6025	69.6124	137.727	133.047	142.744	3.57914	3.45262	3.06762	2.10868	3.22656	5.58719	1.70748	2.53881	2.5115	0.353572	0.91172	0.611576	1.48254	2.04803	1.20399	1.971	0.992064	4.35858	3.49436
										Aa_G256330.h1	AT3G57620		glyoxal oxidase-related protein;(source:Araport11)	0	0	0	0	0	0	0	0	0	0	0	0	0	0	0	0	0	0	0	0	0	0	0	0	0	0	0	0	0	0	0	0	0	0	0	0	0	0
										Aa_G256350.h1				15.2917	17.9693	19.9855	12.6111	18.485	16.4669	17.4078	17.7967	15.0395	17.1642	17.6978	17.4147	20.0272	20.1491	14.8285	15.8685	19.4229	18.315	20.706	0	0	0	0	0	0	0	0	0	0	0	0	0	0	0	0	0	0	0
										Aa_G256360.h1	AT1G54610		Protein kinase superfamily protein;(source:Araport11)	39.4047	40.0582	42.1128	43.1983	41.3909	41.7166	41.1425	39.6471	44.4652	36.2578	40.4346	38.7504	47.2409	50.4824	46.5457	45.6146	47.7524	42.1222	42.4424	59.2409	57.8361	59.1991	61.9756	58.9872	63.9892	60.9019	58.7253	65.5615	56.6629	58.8414	59.1597	66.249	72.7104	66.012	66.1113	64.2395	60.1672	60.8972
										Aa_G25640.h1	AT3G26640	LIGHT-REGULATED WD 2 (LWD2)	Encodes LIGHT-REGULATED WD1 (LWD1), a clock proteins regulating circadian period length and photoperiodic flowering.	12.462	11.5847	10.0006	9.36119	11.0084	9.51523	12.9322	14.9454	16.3409	12.0671	13.9504	11.9526	14.118	15.3896	15.075	12.7133	9.55499	9.85614	11.2758	15.8609	15.2768	12.5156	12.2545	13.7824	13.6387	18.1202	20.3223	21.1114	17.2869	19.0995	17.5831	18.3928	20.5884	21.2717	17.5862	12.8182	12.9152	14.5325
										Aa_G256470.h1	AT5G12110		elongation factor 1-beta 1;(source:Araport11)	10.9584	10.6695	14.4903	11.73	13.0511	12.9082	24.302	35.4901	30.4856	86.0447	80.3897	69.7661	8.88664	10.3209	6.44817	6.72441	2.79757	3.14611	5.49938	12.5529	12.3896	15.4009	12.997	13.9982	14.7194	28.1013	41.0404	35.8435	103.52	92.0549	82.6653	9.94379	11.19	7.43335	7.65904	3.10951	3.89688	5.7117
										Aa_G256480.h1	AT5G12120		Ubiquitin-associated/translation elongation factor EF1B protein;(source:Araport11)	23.1378	25.1536	25.1367	26.5175	23.7976	24.0137	30.2272	31.6899	31.2953	49.7965	49.5021	46.6556	26.7694	26.4418	26.0272	27.3969	29.6673	25.7855	28.8033	31.5082	33.7101	33.1108	35.7801	31.8725	34.1069	41.997	43.3496	43.7175	71.094	66.7159	67.1415	35.1549	35.7694	36.0014	37.1043	37.9025	34.6218	37.2752
										Aa_G256490.h1	AT5G12130	TELLURITE RESISTANCE C (ATTERC);PIGMENT DEFECTIVE 149 (pde149)	integral membrane TerC family protein;(source:Araport11)	11.9482	10.959	11.2072	11.0384	12.4648	11.9357	9.30807	7.65932	8.43293	5.34329	9.23569	7.30527	10.457	7.89144	8.85161	9.74537	13.8861	15.5963	12.4179	15.2635	13.4088	13.7197	14.008	16.5461	15.6215	12.989	10.3408	11.2039	8.34079	11.5907	10.3199	12.8152	10.8577	11.6941	12.2373	16.5917	19.2324	15.6434
										Aa_G25650.h1	AT3G26630		Tetratricopeptide repeat (TPR)-like superfamily protein;(source:Araport11)	3.32526	3.21083	3.34944	2.95091	3.61279	4.67404	3.59337	3.13636	4.01857	3.84615	3.88825	4.36243	4.28196	5.04415	4.07219	4.10595	4.66955	4.70774	4.8363	0	0.0230423	0	0	0	0	0	0	0	0	0.0237856	0	0	0	0	0	0	0	0
										Aa_G256500.h1	AT5G12140	CYSTATIN-1 (CYS1);CYSTATIN-1 (ATCYS1)	Encodes a cystatin.	849.428	950.11	862.841	1127.11	1183.9	994.754	492.778	757.69	814.253	587.053	599.684	698.369	574.395	532.102	724.219	696.243	726.522	1093.75	739.785	1324	1152.17	1105.05	1390.53	1381.71	1287.65	859.908	969.39	942.561	761.968	673.173	788.558	766.946	700.023	787.755	885.62	1115.49	1230.85	1070.48
										Aa_G256510.h1	AT5G12150	(PHGAP1)	Encodes a protein with similarity to REN1, a Rho GTPase activating protein.It is cytoplasmic and plasma membrane associated in interphase, but during mitosis localizes to the CDZ/CDS in a POK-dependent manner.	39.4577	38.8099	37.5642	32.9388	37.0412	32.0436	30.948	32.1218	34.1837	23.5061	21.1306	23.2604	29.4376	30.8977	28.5592	30.1366	25.9284	35.4911	33.1203	53.6584	51.827	48.7069	44.4486	48.0987	44.6265	42.5613	44.2864	47.9456	33.3269	29.2424	33.0223	38.7006	42.2559	38.1313	40.3824	32.8339	47.8205	43.8566
										Aa_G256520.h1				0	0	0	0	0	0	0	0	0	0	0	0	0	0	0	0	0	0	0	0.418613	0	0	0	0	0	2.97795	0.463222	0.818284	24.9982	18.7143	22.3171	12.1725	13.1232	13.5185	10.1143	0.822765	2.89181	0.861578
										Aa_G256530.h1	AT2G15430	(RBP36A); (RPB35.5A); (NRPE3A); (NRPD3); (NRPB3)	Non-catalytic subunit of nuclear DNA-dependent RNA polymerases II, IV and V; homologous to budding yeast RPB3 and the E. coli RNA polymerase alpha subunit. A closely related paralog, encoded by At2g15400, can substitute for At2g15430 in the context of Pol V.	13.1743	16.7767	8.71353	14.3239	10.0558	8.64716	11.4293	11.3224	11.087	7.63938	11.532	13.9465	10.3315	8.67207	9.06315	13.7108	8.58527	12.8353	11.3907	14.9824	17.7206	12.0928	16.0895	12.3033	12.2153	11.8425	13.5088	14.1915	11.7583	14.8677	15.9362	11.9523	13.8577	11.4799	12.5798	14.8145	14.2951	12.6582
										Aa_G256540.h1	AT5G12170	CRT (CHLOROQUINE-RESISTANCE TRANSPORTER)-LIKE TRANSPORTER 3 (CLT3)	Encodes one of the CRT-Like transporters (CLT1/AT5G19380, CLT2/AT4G24460, CLT3/AT5G12170). Required for glutathione homeostasis and stress responses. Mutants lacking these transporters are heavy metal-sensitive, glutathione(GSH)-deficient, and hypersensitive to Phytophthora infection. The mRNA is cell-to-cell mobile.	16.735	15.4019	17.1193	13.0289	16.8927	11.7227	8.35367	7.02159	7.42837	7.49534	7.75932	7.53693	9.36999	12.4139	8.47214	9.63285	7.36308	7.50433	7.60727	26.8038	25.7011	26.5079	21.5822	26.8551	19.5604	13.9276	11.5589	12.3861	12.7423	12.8341	12.216	14.2478	18.9329	12.9496	14.7332	10.9949	11.6757	11.4317
										Aa_G256550.h1	AT5G17680		disease resistance protein (TIR-NBS-LRR class);(source:Araport11)	4.91484	5.13108	5.3559	5.93946	5.55065	6.67381	10.7144	10.2375	10.3962	7.81822	10.1454	8.31582	10.6494	11.3646	12.5091	10.5252	11.9273	9.53232	9.73194	7.20627	7.1381	7.4459	8.43447	7.89498	9.84242	15.8557	15.3343	15.4936	12.1628	14.608	12.8498	14.9	16.4794	17.9275	15.1454	16.1017	13.4555	13.6279
										Aa_G256560.h1	AT5G17680		disease resistance protein (TIR-NBS-LRR class);(source:Araport11)	1.4142	1.54855	1.42147	2.19987	1.62832	1.76926	3.22213	3.33333	2.74242	2.82038	2.80769	2.75061	2.10169	2.38916	2.20542	2.19278	1.71938	2.13854	1.59211	2.0564	2.1561	2.02989	3.34314	2.26257	2.59445	4.92036	4.98408	4.10113	4.28209	4.21822	4.1294	3.03958	3.65397	3.20113	3.09931	2.33997	3.06978	2.34754
										Aa_G256570.h1	AT5G12180	CALCIUM-DEPENDENT PROTEIN KINASE 17 (CPK17)	member of Calcium Dependent Protein Kinase	1.41914	1.54809	2.07665	1.84383	1.68886	1.85905	4.46153	3.93541	3.06129	3.12271	2.47889	2.42511	4.1015	3.43257	2.10308	2.51275	3.14374	2.54485	3.33135	1.96582	2.07577	2.71014	2.54647	2.2759	2.47148	6.18237	5.65078	4.52729	4.65737	3.46918	3.6999	5.57264	4.6343	2.78195	3.57897	4.55209	3.45354	5.13887
										Aa_G256580.h1	AT5G12190		RNA-binding (RRM/RBD/RNP motifs) family protein;(source:Araport11)	43.135	39.6871	35.9807	31.7979	33.6408	24.0542	39.1952	53.7	39.6625	63.2447	81.7262	64.0767	44.7498	46.4547	50.0811	47.7862	38.1394	35.2313	29.4924	62.5157	59.2887	56.206	52.2149	51.1506	39.8869	66.4349	74.247	61.4744	104.339	125.937	95.3149	72.0556	61.6673	77.5371	63.8012	57.2151	55.2192	52.253
										Aa_G256590.h1	AT5G12200	PYRIMIDINE 2 (PYD2)	Encodes a protein with dihydropyrimidine amidohydrolase activity. It localizes to the secretory system and plays a role in uracil metabolism.	12.1362	12.817	14.1636	15.4827	14.5604	20.3823	30.0938	30.928	31.3384	21.2928	22.6308	22.7488	44.1338	39.5067	46.9178	44.0315	31.6009	28.5511	26.6806	15.8925	16.2609	17.9438	20.2138	18.4431	27.2628	39.7074	41.6497	42.0519	29.328	30.3144	31.6155	55.9494	51.6357	60.7612	56.8869	40.5104	36.6147	33.6944
										Aa_G25660.h1	AT3G26618	EUKARYOTIC RELEASE FACTOR 1-3 (ERF1-3)	eukaryotic release factor 1-3;(source:Araport11)	18.6599	19.606	17.8386	14.4187	16.104	14.7291	16.4238	18.3046	18.4476	17.3294	16.779	16.5721	17.6664	16.32	15.3436	16.0356	14.1537	11.685	12.6811	29.0445	29.7787	26.8557	22.5965	22.8295	24.197	24.8837	30.1062	30.1834	27.2352	26.4046	26.9194	25.1362	26.0852	22.7236	24.9358	19.6754	17.8096	18.6844
										Aa_G256600.h1	AT5G12210	RAB GERANYLGERANYL TRANSFERASE BETA SUBUNIT 1 (RGTB1);RAB GERANYLGERANYL TRANSFERASE BETA SUBUNIT 1 (AtRGTB1)	RAB geranylgeranyl transferase beta subunit 1;(source:Araport11)	19.5593	18.6881	17.6934	16.3355	17.1823	15.8191	17.5373	17.1212	16.3669	21.0779	23.2848	17.4482	19.5631	22.8309	17.1378	18.2525	14.3386	15.7384	16.8869	24.5997	22.4275	21.1705	20.4091	20.2514	18.7901	21.2229	20.9267	19.5305	26.6821	27.4209	20.5004	23.2311	27.2407	20.6878	21.1542	17.024	18.3396	19.8796
										Aa_G256610.h1	AT5G12220		las1-like family protein;(source:Araport11)	7.55158	8.50266	7.34006	5.15894	6.8217	5.71095	7.31113	7.97492	7.64193	9.68428	9.8882	10.1538	8.40142	9.82537	8.10879	8.29616	5.09509	4.648	4.46764	10.0068	11.4242	9.475	7.20719	8.91785	7.83959	9.9949	10.8152	10.4261	13.6246	13.1439	14.225	10.9026	13.5455	11.1379	11.25	6.2632	5.88931	5.8388
										Aa_G256620.h1	AT5G12230	(MED19A)	mediator of RNA polymerase II transcription subunit 19a-like protein;(source:Araport11)	36.0804	35.0024	34.8069	30.2904	28.5407	25.1334	31.2566	37.0425	31.7581	65.7211	78.5631	50.1325	36.4907	40.9104	41.0968	34.0195	31.3704	26.146	27.1822	41.594	39.9971	39.9324	35.4231	32.3092	30.1054	35.6105	44.046	38.5858	81.43	91.6354	64.8429	40.8823	46.3334	45.3139	40.2786	34.3205	32.2174	30.7495
										Aa_G256630.h1	AT5G12235	CLAVATA3/ESR-RELATED 22 (CLE22)	Member of a large family of putative ligands homologous to the Clavata3 gene. Consists of a single exon. Can partially replace CLV3 function in vivo.	0	10.2006	0	0	0	0	0	0	0	0	0	0	12.6641	0	0	5.14749	0	15.0605	0	8.7724	7.36811	7.24447	13.0537	2.334	5.43122	13.0572	7.37748	12.0035	5.40757	4.43671	7.68324	4.53484	5.59337	1.06235	2.51206	6.8967	6.06005	5.77764
										Aa_G256640.h1	AT5G12240		octanoyltransferase;(source:Araport11)	21.3715	28.1602	28.6856	22.5152	32.5427	22.7226	35.756	37.8842	26.6337	29.467	34.428	35.1936	27.4424	26.6582	37.1252	42.7837	24.497	22.9491	28.9088	32.2641	37.8497	39.2671	34.3937	38.9386	31.2586	51.0933	52.9221	41.3696	50.8605	52.0005	55.999	45.9202	50.2722	55.6978	55.1451	34.1537	34.9375	41.4232
										Aa_G256650.h1	AT1G29840		alpha/beta-Hydrolases superfamily protein;(source:Araport11)	0	0.168735	0	0	0	0	0	0.204962	0	0	0	0	0	0.398801	0	0	0	0	0	4.88065	6.83225	6.07783	7.35756	4.63769	7.83412	0.949612	1.56021	1.27206	0.104464	0.58772	1.13578	2.56974	2.65092	4.37816	3.20287	5.75561	6.18125	6.80842
										Aa_G256660.h1	AT5G12250	BETA-6 TUBULIN (TUB6)	Encodes a beta-tubulin. Expression of TUB6 has been shown to decrease in response to cold treatment.	1066.83	1098.77	1182.87	1211.02	1351.75	1146.58	325.267	311.884	320.765	68.0279	67.9109	77.0814	644.623	432.487	619.285	767.201	1321.4	1041.42	1155.6	1532.52	1528.07	1609.34	1691.31	1829.51	1640.55	456.972	450.735	468.981	101.28	94.9192	115.19	874.311	613.731	861.055	1071.89	1751.46	1445.67	1586.93
										Aa_G256670.h1	AT5G12260		transferring glycosyl group transferase;(source:Araport11)	9.68868	9.69436	10.0732	11.3975	12.8861	12.105	19.1088	20.154	20.3456	7.1169	8.57338	7.07751	14.1089	11.6648	11.6374	17.9237	16.827	15.6495	15.6681	14.105	14.1746	14.5603	16.2475	18.5964	18.7593	28.6657	29.4602	30.7118	11.0948	12.4026	11.0408	20.7183	17.2583	17.5755	25.3495	23.4295	22.5665	21.6318
										Aa_G256680.h1	AT5G12270		2-oxoglutarate (2OG) and Fe(II)-dependent oxygenase superfamily protein;(source:Araport11)	0	0	0	0	0.0562709	0	0.215291	0	0.189346	0.210281	0.310942	0.179798	0	0	0	0	0	0	0	0	0	0	0	0.063868	0	0.257465	0	0.361313	0.323693	0.455276	0.255951	0	0	0	0	0	0	0
										Aa_G25670.h1	AT3G26610	POLYGALACTURONASE INVOLVED IN EXPANSION 1 (PGX1)	Encodes an apoplast-localized polygalacturonase involved in cell elongation and flower development.	0.040376	0	0.0829237	0	0.100104	0.122058	0	0	0	0	0	0	0.0450984	0	0.0624365	0.0549926	0.127776	0	0	0.0505528	0	0.0993995	0	0.216163	0.156493	0	0	0	0.121728	0	0	0.0544437	0.0268608	0.102033	0.0678575	0.149039	0.0218265	0
										Aa_G25680.h1	AT3G26600	ARMADILLO REPEAT ONLY 4 (ARO4)	Armadillo repeat protein. One of a family of four in Arabidopsis. Expressed in vegetative tissues, anthers and ovules.	2.52734	2.08088	1.96614	3.1503	2.97731	2.02197	2.92249	3.24744	3.79704	4.07291	3.11973	3.10634	3.28488	3.50132	2.92129	3.4214	2.74683	2.50937	3.10532	3.69229	3.10887	3.12257	4.36572	3.99892	2.97015	3.88891	5.31587	5.70416	6.27134	4.51792	4.89464	4.27578	5.12617	4.14686	4.95619	3.5895	3.75401	4.33083
										Aa_G25690.h1	AT5G47880	(ATERF1-1);EUKARYOTIC RELEASE FACTOR 1-1 (ERF1-1)	Encodes a eukaryotic release factor 1 homolog. Cosuppression of the gene's expression results affects cell elongation of the inflorescence stem, specifically the internodes, and radial cell division. Expression of the protein is primarily observed in the vascular system and in actively growing and elongating zones.	0	0	0	0.0731281	0.163966	0	0	0	0	0	0	0	0	0	0	0	0	0	0	0	0	0	0	0	0	0	0	0	0	0	0	0	0	0	0	0	0	0
										Aa_G256900.h1	AT2G15420		myosin heavy chain-like protein;(source:Araport11)	0	0	0	0	0	0	0	0	0	0	0	0	0	0	0	0	0	0	0	0	0	0	0	0	0	0	0	0	0	0	0	0	0	0	0	0	0	0
										Aa_G2570.h1	AT3G62230	DUO1-ACTIVATED F-BOX 1 (DAF1)	Target promoter of the male germline-specific transcription factor DUO1.	0	0	0	0	0	0	0	0	0	0	0	0	0.0232958	0.221744	0.36552	0.0378755	0.0660029	0.0923468	0.15578	0	0	0	0	0	0	0	0	0	0	0	0	0.0279928	0.52481	0.655769	0.0465196	0.07663	0.112223	0.187238
										Aa_G25700.h1	AT3G26590		MATE efflux family protein;(source:Araport11)	11.2105	12.0692	12.5567	8.52097	9.67886	7.91708	11.1318	10.81	12.9519	2.61843	2.34033	2.42223	4.58776	4.56725	5.12783	4.07167	16.2578	16.0507	19.0986	14.7643	15.8343	15.8261	11.2559	12.0833	10.6153	14.8555	14.8356	17.4559	3.69274	3.11848	3.37788	6.12943	5.97221	6.32036	5.3914	20.3597	20.4191	23.9668
										Aa_G257010.h1	AT4G04955	ALLANTOINASE (ALN);ALLANTOINASE (ATALN)	Encodes an allantoinase which is involved in allantoin degradation and assimilation. Gene expression was induced when allantoin was added to the medium. The insertion mutant, ataln m2-1, did not grow well on the MS medium where allantoin, instead of ammonium nitrate, was supplied.	10.7047	12.1557	14.7713	14.2617	16.219	15.3002	39.3474	39.9094	39.5139	30.9589	23.7806	26.6688	32.9849	32.0887	31.2103	28.8899	28.897	27.3031	25.9577	14.3307	15.8322	18.6001	18.7696	20.4148	20.3237	51.1985	53.4582	52.8289	42.542	31.0495	36.7169	41.9421	42.5611	39.9669	37.1036	35.8901	34.7873	32.9579
										Aa_G257020.h1	AT4G04950	ARABIDOPSIS THALIANA MONOTHIOL GLUTAREDOXIN 17 (AtGRXS17);MONOTHIOL GLUTAREDOXIN 17 (GRXS17)	Encodes a monothiol glutaredoxin that is a critical component involved in ROS accumulation, auxin signaling, and temperature-dependent postembryonic growth in plants. It has been shown to associate with the cytosolic Fe-S assembly (CIA) complex and contributes to, but is not essential for, the correct functioning of client Fe-S proteins in unchallenged conditions.	23.0467	23.3508	24.4079	19.8521	22.759	20.5493	24.244	24.2908	22.3829	18.1344	18.5185	19.2048	22.2329	18.5485	22.4918	20.0229	20.2561	17.1428	18.886	30.6363	30.4339	30.6743	26	28.5747	27.3826	32.1325	32.9774	29.8711	24.2353	24.4541	26.4081	28.2883	24.1044	29.1337	26.2952	24.655	22.3212	24.176
										Aa_G257030.h1	AT4G04940		transducin family protein / WD-40 repeat family protein;(source:Araport11)	5.17493	5.36941	5.78094	3.27289	2.62838	2.51474	1.56242	1.96618	2.02892	2.77815	2.81821	2.6272	1.82589	1.738	1.92456	1.78294	1.19382	1.43904	1.86811	7.90573	7.88864	8.2605	4.68962	3.79955	4.01819	2.31682	2.93534	3.00134	4.20375	4.28399	3.91864	2.78647	2.62453	2.888	2.65444	1.72078	2.06493	2.74327
										Aa_G257040.h1	AT4G04930	(DES-1-LIKE)	Encodes a sphingolipid delta4-desaturase, involved in sphingolipid biosynthesis. Specifically expressed in floral tissues. Knockout mutants were devoid of sphinga-4,8-dienine in floral tissues.	0	0	0	0	0	0	0	0	0	0	0	0	0	0	0	0	0	0	0	0	0	0	0	0	0	0	0	0	0	0	0	0	0	0	0	0	0	0
										Aa_G257050.h1	AT4G04920	SENSITIVE TO FREEZING 6 (SFR6); (AtSFR6);YELLOW AND SENSITIVE TO IRON-DEFICIENCY 1 (YID1);INSENSITIVE TO EXOGENOUS NAD+ 1 (IEN1);MEDIATOR 16 (MED16)	Encodes a nuclear targeted protein that plays a role in the CBF pathway -downstream of CBF translation. Mutants have impaired cold responses, reduced levels of cold induced RNA transcripts, are sensitive to osmotic stress. Required for expression of CBF-controlled cold-upregulated genes and some, but not all, other cold up-regulated genes. Required for recruitment of the Mediator complex and RNA polymerase II to CBF-controlled cold-responsive genes. Required for expression of some dark-upregulated genes. SFR6 was isolated as a suppressor of cell wall defects in cob6 mutant background.	6.10781	5.62507	6.62522	5.81826	6.09815	7.46468	11.9304	12.2599	11.8042	14.453	13.7515	13.7372	13.0528	14.5453	13.1818	12.9155	9.24368	7.95479	7.54466	8.58007	7.89713	8.92982	8.17286	8.27019	10.6556	17.0564	17.7495	17.2264	21.1081	19.4153	20.5652	17.9596	20.6464	18.4287	18.0655	12.2934	10.9004	10.3631
										Aa_G257060.h1	AT4G04910	N-ETHYLMALEIMIDE SENSITIVE FACTOR (NSF)	N-ethylmaleimide sensitive factor	36.8168	38.7916	39.7639	33.5562	37.8963	32.4514	17.6599	18.3731	18.4482	11.7638	10.9094	11.0449	21.5173	20.9462	21.4616	25.5492	37.9153	38.0638	39.919	55.0154	56.5435	57.9967	50.1714	54.7858	50.0904	27.3478	28.2031	28.1836	17.8337	16.0242	17.6728	31.4195	32.1149	32.2365	37.4893	53.4164	55.6952	57.6594
										Aa_G257070.h1	AT4G04900	ROP-INTERACTIVE CRIB MOTIF-CONTAINING PROTEIN 10 (RIC10)	encodes a member of a novel protein family that contains contain a CRIB (for Cdc42/Rac-interactive binding) motif required for their specific interaction with GTP-bound Rop1 (plant-specific Rho GTPase). Most similar to RIC9 and RIC11 (subfamily group I). Gene is expressed predominantly in roots, leaves, and seedlings.	0	0	0.0948479	0.102132	0	0	0	0	0	0	0	0	0.103167	0	0	0	0	0	0.0985544	0	0	0.151344	0.0842176	0	0	0	0	0	0	0	0	0.0828949	0	0	0	0	0	0.237629
										Aa_G257080.h1	AT4G04890	PROTODERMAL FACTOR 2 (PDF2)	Encodes a homeodomain protein that is expressed in the LI layer of the vegetative, floral and inflorescence meristems. Binds to the L1 box promoter element which is required in some proteins for L1 specific expression.	6.79001	5.75271	5.29722	4.68261	4.62798	4.61785	1.02741	0.707959	0.972221	0	0	0	3.02831	3.45651	2.99291	4.3027	4.75822	6.62906	7.47551	10.3535	8.37561	8.03344	7.14557	7.06833	7.13334	1.63868	1.16331	1.51011	0	0	0	4.54594	4.97653	4.80633	6.38579	7.37275	10.2746	10.8678
										Aa_G257090.h1	AT4G04885	PCF11P-SIMILAR PROTEIN 4 (PCFS4)	Encodes PCFS4 (Pcf11p-similar protein 4), a homolog of yeast polyadenylation factor Protein 1 of Cleavage Factor (Pcf11p). Regulates FCA (AT4G16280) mRNA polyadenylation. Promotes flowering time.	7.8264	8.34211	7.38058	6.98583	9.02919	8.11877	13.4138	13.0987	13.4356	20.7924	19.3392	18.1458	11.5387	13.2223	12.2592	10.379	8.55431	8.82337	8.46274	11.1989	11.7183	10.429	9.63636	12.2055	12.4705	19.17	19.4135	19.5947	31.5463	27.1913	27.4436	15.7427	19.5856	17.0518	14.7806	11.4755	12.5739	11.8431
										Aa_G25710.h1	AT3G26580		Tetratricopeptide repeat (TPR)-like superfamily protein;(source:Araport11)	53.3848	48.2419	57.1829	62.7159	72.1307	67.8528	99.312	106.755	102.698	90.7783	115.323	104.489	135.993	122.423	140.234	133.718	106.095	113.695	97.655	64.5771	55.741	63.7942	72.7062	83.6072	81.7378	121.196	130.33	124.605	114.276	138.319	132.431	157.247	149.081	165.094	157.599	119.084	132.909	112.318
										Aa_G257100.h1	AT4G04880		adenosine/AMP deaminase family protein;(source:Araport11)	7.28494	5.963	5.54463	6.0968	6.23299	6.79392	4.33586	5.12023	5.55658	5.2937	8.34964	4.83669	5.61612	6.04439	5.89032	5.88845	5.9067	6.17289	6.27952	9.42946	7.89515	7.07735	8.32037	8.22142	8.2653	5.84428	6.8066	6.8708	6.96627	10.317	7.40029	7.75291	8.18882	8.11757	7.68206	6.97485	8.25918	7.75603
										Aa_G257110.h1	AT5G61440	ATYPICAL CYS HIS RICH THIOREDOXIN 5 (ACHT5)	Encodes a member of the thioredoxin family protein. Located in the chloroplast. The mRNA is cell-to-cell mobile.	3.72937	3.75557	2.57194	2.90134	5.888	4.32655	6.12633	4.56189	4.32108	2.5618	4.03042	2.17084	6.26113	3.29689	3.93111	3.8986	3.90015	4.11902	3.30875	8.92576	8.11857	8.16696	8.02563	8.48143	12.9491	12.767	11.0504	12.7834	11.0655	8.69971	6.98296	11.897	8.64003	13.021	10.0436	7.03464	7.7838	7.00271
										Aa_G257120.h1	AT4G04870	CARDIOLIPIN SYNTHASE (CLS)	Encodes a protein with cardiolipin synthase activity that is localized to the mitochondiria.	4.64146	4.42641	4.35321	3.69527	4.63371	3.74169	4.22664	3.48306	4.92688	4.3003	3.98488	4.11815	5.39171	2.53319	2.71148	4.66403	3.26412	4.05544	5.15065	8.68653	9.46057	9.35496	9.34663	11.0626	8.77746	9.23075	8.85439	10.8855	9.37339	8.62641	8.88725	9.82092	7.43079	5.92903	8.45068	7.68639	7.3453	10.4971
										Aa_G257130.h1	AT4G04860	DERLIN-2.2 (DER2.2)	DERLIN-2.2;(source:Araport11)	10.3714	10.4093	11.9284	13.0484	12.4798	12.2162	19.2534	18.3366	19.2637	16.1549	18.6927	15.8167	21.367	22.7399	21.8594	16.6164	14.0526	14.7767	12.9848	16.0866	16.5556	19.4204	19.7946	20.4895	19.2734	31.3051	32.3553	32.5444	28.351	30.4258	28.8135	32.9643	35.333	35.429	27.2157	23.689	22.7153	20.5799
										Aa_G257140.h1	AT1G49670	(NQR)	molecular function has not been defined. Was shown involved in oxidative stress tolerance.	0	0	0	0	0	0	0	0	0	0	0	0	0	0	0	0	0	0	0	0	0	0	0	0	0	0	0	0	0	0	0	0	0	0	0	0	0	0
										Aa_G257150.h1				16.1511	21.0575	22.4887	15.9673	21.0397	23.9299	20.4767	23.7088	26.8178	21.1143	21.002	22.6773	22.168	23.5748	20.4603	21.5008	21.1524	21.1509	21.1768	26.8756	30.5288	35.755	23.5108	31.9984	41.0359	39.3119	40.8121	41.4388	33.5466	29.6019	39.6303	36.4047	37.4896	30.0998	32.3157	30.1935	33.7864	33.004
										Aa_G257160.h1	AT4G04850	K+ EFFLUX ANTIPORTER 3 (KEA3)	Encodes a potassium efflux antiporter; has three splice forms KEA3.1, KEA3.2, and KEA3.3, KEA3.2 is the most abundant splice form in all plant organs (silique, flower, leaf and root). KEA3.1 and KEA3.3 are minor variants that can be found in flowers and in leaves. KEA3 is localized to the thylakoid membrane and enriched in the stromal lamellae. It allows proton efflux from the thylakoid lumen by proton/potassium antiport.	6.33288	6.34223	7.02534	6.51704	8.2402	6.02052	5.51232	5.55691	4.88109	9.57198	11.3043	8.6003	8.26112	10.1488	11.8064	9.30752	9.92312	8.44282	9.30982	9.45201	8.97008	10.3368	9.49975	11.5267	8.92729	7.8006	8.14254	7.31229	14.3379	15.7105	12.7794	11.1742	14.0034	16.4675	12.8253	12.8741	11.658	13.1013
										Aa_G257170.h1	AT4G04840	METHIONINE SULFOXIDE REDUCTASE B6 (MSRB6);METHIONINE SULFOXIDE REDUCTASE B6 (ATMSRB6)	methionine sulfoxide reductase B6;(source:Araport11)	0	0	0	0	0	0	0	0	0	0	0	0	0	0.690436	0	0	0	0	0	0	0	0	0	0	0	0	0	0.0821165	0	0	0	0	0.535703	0	0	0	0	0
										Aa_G257180.h1	AT4G04830	METHIONINE SULFOXIDE REDUCTASE B5 (MSRB5);METHIONINE SULFOXIDE REDUCTASE B5 (ATMSRB5)	methionine sulfoxide reductase B5;(source:Araport11)	73.9649	58.4016	67.1901	57.7658	45.9093	83.9148	79.9035	80.5499	75.9456	0.958437	1.88965	1.40486	3.17754	6.59911	2.66614	7.51449	14.459	21.0698	17.109	109.444	93.1978	95.03	92.5749	88.1476	146.975	170.01	149.8	152.539	0.703536	3.73822	2.31792	7.34212	8.66782	7.24853	10.7852	20.8168	36.6881	25.3067
										Aa_G257190.h1	AT4G04830	METHIONINE SULFOXIDE REDUCTASE B5 (MSRB5);METHIONINE SULFOXIDE REDUCTASE B5 (ATMSRB5)	methionine sulfoxide reductase B5;(source:Araport11)	5.12844	3.11176	2.81689	5.53892	3.90318	8.0522	9.30916	6.90801	7.39132	0.552498	0.326791	0	1.59859	3.04328	0.73772	1.08295	0	0.52808	0.636298	4.59544	2.62887	2.86712	5.89835	3.9468	7.75122	8.99494	7.62771	7.68732	0.425596	0.399069	0.252396	1.23728	2.25392	1.07022	0.949	0	0.381559	0.545666
										Aa_G25720.h1	AT3G26570	(ORF02);PHOSPHATE TRANSPORTER 2;1 (PHT2;1)	low affinity phosphate transporter	36.2509	32.8426	29.0872	31.8994	29.5213	30.284	19.8642	25.5855	22.5029	20.8391	25.06	21.9279	24.0785	22.3802	30.8026	26.3674	29.9636	29.9122	30.3085	62.4559	56.1297	49.3911	53.1553	47.563	51.1224	34.9386	42.8436	40.9219	36.6611	40.3272	38.7881	38.5461	37.252	50.5966	43.7488	49.5723	52.6414	51.3422
										Aa_G25730.h1	AT3G26560		ATP-dependent RNA helicase;(source:Araport11)	20.0516	18.8986	19.7182	16.9382	17.7491	15.3082	18.7395	21.6608	20.98	22.7146	23.6243	21.0491	18.7667	18.6797	18.174	18.4236	15.5062	15.1955	16.3767	28.0494	25.5892	26.4283	23.1718	23.4321	21.6733	26.4282	30.5851	30.1172	33.1515	32.6021	30.8075	25.168	25.8246	24.9686	25.1648	19.7956	20.3389	22.0257
										Aa_G257300.h1				0	0	0	0	0	0	0	0	0	0	0	0	0	0	0	0	0	0	0	0	0	0	0	0	0	0	0	0	0	0	0	0	0	0	0	0	0	0
										Aa_G257310.h1	ATCG01130	TRANSLOCON AT THE INNER ENVELOPE MEMBRANE OF CHLOROPLASTS 214 (TIC214); (YCF1.2)	Ycf1 protein;(source:Araport11)	0	0	0	0	0	0	0	0	0	1.32154	0	2.58279	1.59322	0	0	0	0	0	0	0	0	0	0	0	0	0	0	0	0.29847	0	0.442513	0.500599	0	0	0.831915	0	0	0
										Aa_G257320.h1	AT1G78640		B3 domain protein;(source:Araport11)	1.03421	0.885077	0.906605	0.529954	0.35022	0.864225	0.492219	0.661602	0.505052	1.21527	1.17497	1.55294	0.817073	1.58231	1.04018	0.801646	0.212872	0.446754	0.51139	1.34256	1.17463	1.16991	0.701095	0.521888	1.10199	0.901646	0.979163	0.745559	1.76334	1.70855	2.52719	1.54447	2.39947	1.57043	1.20142	0.269871	0.632353	0.722205
										Aa_G257330.h1	AT2G27200	YEAST LSG1 ORTHOLOGUE 1 (LSG1-1)	Encodes a cytosolic protein that shares 77.3% identity with AtLSG1-2 at the protein sequence level. The mRNA is cell-to-cell mobile.	6.92772	7.56108	9.54368	9.52314	10.8687	10.2807	17.0313	15.8866	16.946	12.2758	13.9513	16.28	19.1336	20.3257	19.3963	19.4213	14.4361	13.0575	10.9669	8.96578	9.89429	12.0112	12.3736	13.8129	13.569	23.0267	21.4563	23.0407	17.2021	18.7643	22.7157	24.7962	27.0335	25.0209	24.7543	18.6791	16.6402	14.1474
										Aa_G257340.h1	AT3G25940		TFIIB zinc-binding protein;(source:Araport11)	26.7458	23.9229	15.9681	14.6152	17.4258	16.1394	14.8344	13.0851	12.602	10.9492	20.4513	12.1073	10.4212	8.26629	13.9466	7.34209	6.39727	11.1539	15.5965	20.352	16.5783	13.4047	11.4083	11.8129	11.5866	10.5335	10.2064	9.40683	9.27012	17.5658	10.5943	7.55807	6.39242	9.61171	6.54929	6.79818	8.31093	11.5553
										Aa_G257350.h1	AT3G25920	RIBOSOMAL PROTEIN L15 (RPL15)	encodes a plastid ribosomal protein CL15, a constituent of the large subunit of the ribosomal complex	87.6497	83.0323	78.8873	67.7977	70.3863	54.5189	25.9293	24.812	24.5826	32.5471	39.8487	33.6304	51.7361	56.8714	62.0784	60.1724	62.4159	81.9433	85.4953	90.6877	88.2542	78.6433	72.5893	73.5345	57.8661	31.2019	27.4443	28.9413	39.52	42.5171	43.1035	58.8899	65.8187	66.3281	61.5567	59.467	81.4654	89.9243
										Aa_G257360.h1	AT5G18790		Ribosomal protein L33 family protein;(source:Araport11)	56.527	68.5458	76.9755	44.8406	69.4642	52.008	38.6329	40.2883	43.3502	29.6016	23.5694	38.9392	56.2755	62.7123	40.5389	46.8637	45.37	52.2338	64.2492	0	0	0	0	0	0	0	0	0	0	0	0	0	0	0	0	0	0	0
										Aa_G257370.h1	AT3G25920	RIBOSOMAL PROTEIN L15 (RPL15)	encodes a plastid ribosomal protein CL15, a constituent of the large subunit of the ribosomal complex	0	0	0.0864581	0.172456	0	0	0	0	0	0	0	0	0	0.0822752	0.261859	0	0.28955	0.152529	0	0	0	0	0.131856	0	0	0	0	0	0.0580358	0.108837	0	0.0648925	0.256127	0.121615	0.107841	0.177642	0	0
										Aa_G257380.h1	AT3G25910		MAP kinase kinase kinase, putative (DUF1644);(source:Araport11)	44.7338	40.5592	42.2773	41.0069	40.4269	37.545	50.725	56.3597	52.5677	124.928	129.187	112.189	67.2792	71.5877	66.2481	62.7694	54.8294	46.6183	43.4658	55.8237	50.7253	52.8651	50.9058	48.8869	49.2783	66.3334	72.7802	69.3284	166.341	161.592	148.726	81.0684	91.2911	83.417	78.2517	65.6096	58.8311	54.1054
										Aa_G257390.h1	AT3G25905	CLAVATA3/ESR-RELATED 27 (CLE27)	Member of a large family of putative ligands homologous to the Clavata3 gene. Consists of a single exon.	18.9149	7.05603	12.7911	49.4824	27.4511	54.8561	33.0085	28.2337	37.3879	4.27429	0.421359	7.10052	52.0451	36.7871	37.097	50.2679	20.9263	26.1465	21.1671	21.0203	11.6808	14.3822	46.6205	28.8813	52.0276	35.9072	31.2757	40.5343	5.60874	4.36126	5.27328	51.2419	48.1474	47.2997	51.6018	23.5884	26.1232	23.8242
										Aa_G25740.h1	AT3G26540		RGFR3 is a leucine--rich repeat receptor kinase that, together with RGFR1 and RGFR2, binds ROOT GROWTH FACTORS and is required for establishing the gradient of PLETHORA1 and PLETHORA2 essential for proper root growth and development.	1.38748	1.64869	1.59953	1.375	1.72647	1.08157	1.8305	2.08849	1.99679	1.78271	1.79326	1.54058	2.10533	1.64216	2.40195	1.98484	1.54647	1.34459	1.82964	2.18955	2.65479	2.2204	2.13161	2.49011	1.54774	2.83031	3.22414	2.81403	2.62369	2.42902	2.49478	3.08221	2.82147	3.46235	2.91591	2.01619	1.98003	2.62582
										Aa_G257410.h1	AT3G25900	(ATHMT-1); (HMT-1)	Homocysteine S-methyltransferase family protein;(source:Araport11)	8.10282	6.88012	8.8554	4.56983	6.38985	1.80353	3.38664	3.73411	3.63007	0.271346	0.20805	0.530311	0.690603	0.34598	0.369023	0.472766	4.11928	4.8989	4.96532	11.7429	9.45343	11.7291	6.73211	8.8411	2.55506	4.47557	5.06485	5.75694	0.542032	0.474365	0.642896	0.888905	0.398689	0.416475	0.53717	5.23542	6.5117	7.49004
										Aa_G257420.h1	AT3G25890	CYTOKININ RESPONSE FACTOR 11 (CRF11)	encodes a member of the ERF (ethylene response factor) subfamily B-6 of ERF/AP2 transcription factor family. The protein contains one AP2 domain. There are 12 members in this subfamily including RAP2.11. The mRNA is cell-to-cell mobile.	13.5077	13.7028	14.5079	11.5832	11.3112	15.2434	17.6318	21.9168	18.5296	69.5977	77.6706	70.0065	20.6299	28.2097	24.1561	21.3387	9.66895	9.64261	8.01539	18.4059	17.8204	19.3685	15.2866	14.7301	20.1265	25.2553	29.4869	25.6609	98.846	103.814	101.1	27.0077	38.16	31.684	26.8662	10.9916	12.8776	11.5909
										Aa_G25750.h1	AT3G26520	SALT-STRESS INDUCIBLE TONOPLAST INTRINSIC PROTEIN (SITIP); (GAMMA-TIP2); (TIP1;2);TONOPLAST INTRINSIC PROTEIN 2 (TIP2)	gamma tonoplast intrinsic protein 2 (TIP2). expressed throughout the plant and transcript level is increased upon NaCl or ABA treatments. NaCl stress-sensitive yeast mutant strains exhibit more resistance to salt when expressing this protein.	774.637	892.493	983.683	667.307	775.449	546.952	183.367	208.314	195.678	269.314	223.281	235.553	337.498	404.396	502.069	308.716	671.59	915.683	1134.9	1064.3	1203.1	1289.7	882.72	1006.14	733.557	253.998	291.22	268.789	383.097	298.43	337.381	434.782	529.843	659.257	407.673	868.529	1193.01	1462.37
										Aa_G257530.h1	AT2G14510		Leucine-rich repeat protein kinase family protein;(source:Araport11)	0	0.104759	0.179357	0	0	0	0.189345	0.827133	0.610599	0	0	0	0	0	0.12004	0.0528641	0.552735	0.515566	0.434854	0	0	0	0	0	0	0	0	0	0	0	0	0	0	0	0	0	0	0
										Aa_G257540.h1				13.2543	13.5395	19.9976	10.0149	17.1208	16.2959	12.3027	21.7455	13.5177	16.8477	23.4455	23.9454	30.69	28.499	34.8406	19.6661	22.4941	23.491	17.2013	56.7142	52.4245	66.6985	54.1632	57.6981	64.9531	60.8035	79.1124	69.4411	95.0158	84.5104	117.986	131.651	160.087	146.276	111.941	70.3464	71.1152	72.8403
										Aa_G257550.h1	AT2G14510		Leucine-rich repeat protein kinase family protein;(source:Araport11)	0	0	0	0	0	0	0	0	0	0	0	0	0	0	0	0	0.272812	1.1451	0	0	0	0	0	0	0	0	0	0	0	0	0	0	0	0.245713	0.217883	0.71782	1.05123	2.25505
										Aa_G257560.h1	AT1G07560		Leucine-rich repeat protein kinase family protein;(source:Araport11)	0.0108233	0	0	0	0	0	0	0	0	0	0	0	0	0	0	0	0	0	0.069292	0.0579853	0	0	0	0	0	0	0	0	0	0	0	0	0	0	0	0	0	0
										Aa_G257570.h1	AT1G07570	(APK1A)	Protein kinase capable of phosphorylating tyrosine, serine, and threonine residues	4.24006	4.76841	4.83788	3.80287	3.4574	2.13631	4.46888	3.32085	3.9528	4.05935	3.20566	3.88143	2.10488	2.55455	2.67126	2.54528	1.89171	3.35845	2.81508	5.47534	6.07632	5.8929	4.98186	4.24437	3.27098	6.21319	4.46438	5.21063	5.63452	4.73678	5.1851	2.70009	3.36863	3.80974	3.14614	2.40718	4.15567	3.79594
										Aa_G257580.h1	AT1G07590		Tetratricopeptide repeat (TPR)-like superfamily protein;(source:Araport11)	3.07547	2.93989	3.44528	2.41528	2.82471	1.58476	4.16757	4.96515	4.71495	6.8483	4.80394	5.45807	3.82554	4.06871	3.87312	3.39549	1.36406	1.64028	1.45434	4.28159	3.94114	4.49434	3.53793	3.51751	2.16301	6.1991	7.15612	6.6694	9.92314	6.98856	7.60019	4.94736	6.27991	5.40109	4.43014	1.90658	2.33001	1.95063
										Aa_G257590.h1	AT1G07610	METALLOTHIONEIN 1C (MT1C)	one of the five metallothioneins (MTs) genes identified in Arabidopsis. MTs are cysteine-rich proteins required for heavy metal tolerance. The mRNA is cell-to-cell mobile.	813.452	604.415	1180.26	613.078	545.837	456.748	5528	6138.83	6571.17	536.186	1168.03	1022.26	718.739	1445.74	1973.43	768.019	200.649	258.037	250.46	171.954	159.976	374.567	190.698	170.541	163.519	2278.48	1773.35	1641.35	211.336	474.797	242.218	248.315	398.264	510.65	189.851	69.3269	46.8073	99.8213
										Aa_G25760.h1	AT4G05470		RNI-like superfamily protein;(source:Araport11)	0	0	0	0	0.141934	0	0	0	0	0	0	0	0.159859	0	0	0	0	0	0.254519	0.050128	0.0438578	0	0	0.142898	0	0	0	0	0	0	0	0.161959	0	0	0	0	0	0.25793
										Aa_G257600.h1	AT1G22090	EMBRYO DEFECTIVE 2204 (emb2204)	hypothetical protein;(source:Araport11)	0	0	0	0	0	0	0.120246	0.0606095	0.158633	0.256918	0.151962	0.351479	0	0	0	0	0	0.0982253	0	0.1115	0	0	0	0.158924	0	0.12203	0.0616907	0.163466	0.268483	0.302099	0.424592	0	0	0	0	0	0.0962812	0
										Aa_G257610.h1	AT1G07615	(OBG A-1)	GTP-binding protein Obg/CgtA;(source:Araport11)	8.78269	8.82126	8.86338	6.04876	6.32597	6.6376	7.59228	9.10169	8.2835	13.8542	14.9367	14.9433	10.8247	11.7124	12.3325	10.9997	5.93019	6.20189	7.27086	11.4284	11.1285	11.259	7.90025	8.04237	9.00487	10.362	12.1436	11.0296	19.1365	19.8439	20.4851	13.8014	15.4223	15.9728	14.2707	7.33069	7.94851	9.02973
										Aa_G257620.h1	AT1G07620	TON1 RECRUITING MOTIF 32 (TRM32); (ATOBGM)	GTP-binding protein Obg/CgtA;(source:Araport11)	0	0	0.337341	0	0	0	3.44881	2.22963	2.90131	3.31592	4.91114	3.11504	1.83464	1.54413	1.99633	0.784964	0.054716	0.275598	0.0184486	0	0	0.477854	0	0	0.205179	4.59419	2.95818	4.038	4.76667	6.52478	4.54313	2.42698	2.08957	2.54176	0.949	0.0651355	0.343403	0.11368
										Aa_G257630.h1	AT1G07630	POL-LIKE 5 (PLL5)	Encodes a protein phosphatase 2C like gene, similar to POL. Involved in leaf development. Knockout mutants have abnormally shaped leaves.	8.83487	7.80457	9.40129	8.80356	9.57003	10.8387	18.0982	21.6327	20.7326	26.5792	26.8	22.573	17.2816	17.5175	14.3898	15.7799	9.22761	10.466	9.6755	12.5564	10.8696	13.0158	12.3896	13.265	15.9316	26.9032	31.0211	31.1071	39.2049	39.6221	33.5137	23.6956	25.9008	20.5961	21.9805	12.2836	14.3803	13.4291
										Aa_G257640.h1	AT2G45910		U-box domain-containing protein kinase family protein;(source:Araport11)	3.32805	4.66743	3.71909	4.76236	3.30048	4.33996	7.42796	4.17191	6.71947	4.8972	12.0691	7.44407	9.18391	7.49302	6.86188	4.62172	6.40184	3.81396	2.71555	3.81775	4.38403	3.28416	4.35124	3.09866	3.61116	6.87677	5.1047	7.1518	6.3584	13.7918	7.42045	8.39449	7.6915	8.42795	6.19222	6.17485	4.73896	3.1103
										Aa_G257650.h1	AT2G45910		U-box domain-containing protein kinase family protein;(source:Araport11)	7.11202	4.36268	5.97541	4.46827	2.72507	3.90908	6.30818	7.41908	7.2432	11.2317	8.26724	11.9998	9.20765	13.2326	8.66498	12.9155	9.88943	7.01374	10.0033	8.36153	6.60191	6.51619	6.47108	4.94158	8.8385	13.0572	11.0579	9.46796	13.6518	11.6037	15.6292	12.5193	15.1706	11.4225	14.7825	8.2171	10.7424	10.9133
										Aa_G257660.h1	AT1G07640	UAS-TAGGED ROOT PATTERNING3 (URP3); (OBP2)	A member of the DOF transcription factors. Prominently expressed in the phloem of leaves and other organs. Expression is induced by wounding, MeJA and insect feeding. Upregulates glucosinolate biosynthesis.	22.7094	20.9524	22.6001	21.8415	19.0146	21.5937	23.0656	27.7161	23.3957	20.8425	24.0823	32.0959	38.61	44.4973	38.7782	33.8782	19.4861	20.9471	17.7914	31.2685	29.3826	30.0756	29.4975	25.888	29.2518	29.7781	38.7385	32.1622	30.1512	33.4504	44.7193	51.625	60.3639	52.2209	45.382	25.2337	28.1385	23.6754
										Aa_G257670.h1	AT1G07650		Leucine-rich repeat transmembrane protein kinase;(source:Araport11)	13.7998	14.047	14.2526	10.8619	13.1241	10.6049	14.605	20.4824	15.6116	16.9815	13.8633	14.9725	15.3941	12.9257	14.8569	11.3337	22.246	23.4049	26.6263	16.6043	17.0562	17.3519	13.9958	12.4468	14.6587	16.4224	26.6078	18.6328	16.2297	16.5511	19.1444	15.4979	12.5476	15.9498	15.2439	26.954	28.6759	32.2759
										Aa_G257680.h1	AT1G07645	DESICCATION-INDUCED 1VOC SUPERFAMILY PROTEIN (ATDSI-1VOC);DESICCATION-INDUCED 1VOC SUPERFAMILY PROTEIN (DSI-1VOC)	dessication-induced 1VOC superfamily protein;(source:Araport11)	0	0	0	0	0	0	0	0	0	0	0	0	0	0	0	0	0	0	0	0	0	0	0	0	0	0	0	0	0	0	0	0	0	0	0	0	0	0
										Aa_G25770.h1	AT1G43145		hypothetical protein;(source:Araport11)	0	0	0	0	0	0	0	0	0	0	0	0	0	0	0	0	0	0	0	0	0	0	0	0	0	0	0	0	0	0	0	0	0	0	0	0	0	0
										Aa_G25780.h1	AT3G26510		Octicosapeptide/Phox/Bem1p family protein;(source:Araport11)	9.22172	7.02491	11.6816	10.2714	9.61262	7.39334	22.1833	20.303	23.489	31.5562	35.719	27.5455	27.292	36.4985	44.0645	28.0539	15.4793	14.9616	13.7182	11.2959	9.10563	11.9163	10.4846	9.70844	7.33407	28.5452	26.2632	28.0969	40.7078	39.2595	34.1339	33.2153	40.8673	52.0663	32.1423	18.3973	16.5491	17.1101
										Aa_G257810.h1	AT2G32700	LEUNIG_HOMOLOG (LUH);MUCILAGE-MODIFIED 1 (MUM1)	Encodes a WD40 repeat and LUFS domain containing protein that is similar to LUG. Interacts physically with SEUSS and likely functions as part of a repressor complex that represses AG. Involved in cell wall modifications necessary for mucilage extrusion.	42.7877	44.6589	43.8683	35.0568	43.4603	37.9905	40.6242	40.7911	43.6815	45.9792	48.4131	44.786	46.8516	48.8674	42.9492	48.2132	42.6871	42.0324	43.0813	59.6979	61.0088	58.9143	48.8601	58.1251	53.378	56.2488	57.8125	61.8187	67.0606	67.2539	65.546	62.6743	67.8596	58.7597	66.1221	55.8773	57.1202	58.0135
										Aa_G257820.h1	AT2G32710	KIP-RELATED PROTEIN 4 (KRP4);CYCLIN-DEPENDENT KINASE INHIBITOR 2 (ACK2);INTERACTORS OF CDC2 KINASE 7 (ICK7)	Kip-related protein (KRP) gene, encodes CDK (cyclin-dependent kinase) inhibitor (CKI). A member of seven KRP genes found in Arabidopsis thaliana. Negative regulator of cell division. Expressed in actively dividing cells.	12.6245	14.3027	15.4083	11.7505	12.4356	13.6637	19.6303	29.823	30.7197	34.2625	46.0052	38.9455	28.5819	25.8503	28.2206	25.049	16.8596	17.6163	17.6886	21.0971	22.0048	24.1829	17.4386	19.6092	19.6782	35.088	51.3291	51.1443	63.7556	69.9743	67.3138	45.8883	43.0279	43.3251	39.4897	24.5352	27.6446	28.4895
										Aa_G257830.h1	AT2G32720	(B5 #4); (CYTB5-D);CYTOCHROME B5 ISOFORM B (CB5-B);ARABIDOPSIS CYTOCHROME B5 ISOFORM B (ATCB5-B)	member of Cytochromes b5	262.632	275.595	285.603	388.235	370.161	440.513	349.66	422.458	371.566	173.918	194.44	187.92	652.805	491.933	661.658	806.629	666.313	493.764	485.567	214.214	222.862	222.941	320.693	296.866	366.659	289.596	354.479	309.352	152.986	154.949	161.468	519.414	402.867	524.096	646.152	513.774	395.554	387.107
										Aa_G257840.h1	AT2G32730		26S proteasome regulatory complex, non-ATPase subcomplex, Rpn2/Psmd1 subunit;(source:Araport11)	36.7094	38.8773	39.5475	33.8742	35.0289	30.8475	29.5753	27.8639	28.9028	21.7249	20.0974	18.4189	27.1687	24.0957	24.9264	25.674	29.555	30.4845	35.2795	52.175	53.4617	53.4249	46.8736	47.2923	44.046	42.0514	40.2379	41.9989	32.0994	28.5502	27.7258	36.892	34.1125	34.2693	35.8112	39.3621	42.5861	48.0684
										Aa_G257850.h1	AT2G32750		Exostosin family protein;(source:Araport11)	0	0.0109049	0	0.0402078	0.0360612	0	0	0	0.0231128	0.426734	0.985263	0.296289	0.0676922	0.39949	0.49982	0.330173	0.166217	0.128803	0.0646657	0	0.0281352	0	0.0527779	0.137506	0	0	0.0177922	0.0471451	1.09955	1.16171	0.382676	0.311694	0.888506	0.843769	0.633093	0.268618	0.2638	0.148918
										Aa_G257860.h1	AT2G32760		UV radiation resistance-associated protein;(source:Araport11)	11.709	10.7674	13.0874	11.7385	10.9558	11.2191	12.8495	15.2485	12.261	15.5929	15.0298	14.2213	12.8214	12.2043	14.6217	12.0686	13.3531	12.5854	11.7571	18.3206	15.6721	17.577	16.7727	16.3427	16.5196	18.786	22.3039	17.9061	23.6697	21.2121	22.2626	17.7905	17.1211	20.4096	18.3108	18.906	17.9039	17.0346
										Aa_G257870.h1	AT2G32765	(ATSUMO5);SMALL UBIQUITINRELATED MODIFIER 5 (SUMO5);SUMO 5 (SUM5)	Encodes a small ubiquitin-like modifier (SUMO) protein that becomes covalently attached to various intracellular protein targets through an isopeptide bond. SUMOylation typically has a post-translational effect on the behavior of the target protein.	25.5997	19.4765	20.8188	17.6681	18.2314	24.065	26.262	39.4301	34.8915	24.0364	27.3042	32.5099	32.0481	25.9388	26.9225	26.2088	21.3862	15.9753	14.2993	27.0005	22.1582	23.4583	19.8096	18.9937	25.7014	33.1011	44.9325	36.6182	27.7197	35.0656	35.0698	35.7284	30.3612	31.4728	27.4398	20.672	18.4353	18.4162
										Aa_G257880.h1	AT2G32770	PURPLE ACID PHOSPHATASE 13 (ATPAP13);PURPLE ACID PHOSPHATASE 13 (PAP13)	purple acid phosphatase 13;(source:Araport11)	0.677161	1.18722	1.30159	1.20956	1.03316	0.699859	3.01168	3.833	2.93017	3.4265	3.28269	2.65666	2.13333	2.01219	2.13009	1.71848	0.348004	0.538157	0.574332	0.909199	1.72676	1.78771	1.5286	1.39073	1.00683	4.3443	5.69298	4.26975	5.16885	4.72652	4.15891	3.00918	2.75718	2.8869	2.34163	0.544814	0.785104	0.798721
										Aa_G257890.h1	AT1G04880	ARID-HMG DNA-BINDING PROTEIN 15 (HMGBD15);ARID-HMG DNA-BINDING PROTEIN 15 (AtHMGB15)	Encodes a ARID-HMG DNA-binding protein that functions in pollen tube growth through the regulation of gene expression by interacting with the transcription factors AGL66 and AGL104.	0.494674	0.407964	0.804297	0.136747	0.163526	1.12156	1.25129	1.62181	1.10049	0.381928	0.90361	0.74643	0.0920886	0.087656	0	0.149723	0	0.0730097	0	0.810371	0.512061	0.885218	0.147778	0.171118	1.2543	1.47817	2.09236	1.62808	0.433626	0.975838	0.857195	0.145457	0.382741	0	0.161151	0	0.0777516	0.13899
										Aa_G257900.h1	AT2G32800	L-TYPE LECTIN RECEPTOR KINASE S.2 (LECRK-S.2); (AP4.3A)	protein kinase family protein;(source:Araport11)	0.636889	1.04888	8.46896	2.84085	1.91625	5.85217	74.3341	74.9659	73.741	7.871	12.4325	10.8872	28.0784	32.3494	18.1839	18.0645	4.5207	4.72228	2.92563	0.882132	1.27788	10.7624	3.74998	2.17112	7.71475	97.2878	98.0615	97.8496	10.9061	15.6856	14.9923	34.6526	41.047	23.175	22.9313	5.38612	5.95648	3.80974
										Aa_G257910.h1	AT2G32800	L-TYPE LECTIN RECEPTOR KINASE S.2 (LECRK-S.2); (AP4.3A)	protein kinase family protein;(source:Araport11)	0	0	0	0	0	0	0.522592	0.904453	0.351258	0	0	0	0.0424098	0.204496	0	0	0	0	0	0	0	0.104414	0	0	0	0.542434	1.01854	0.380611	0	0	0	0.0381268	0.225726	0	0	0	0	0
										Aa_G2580.h1	AT3G62230	DUO1-ACTIVATED F-BOX 1 (DAF1)	Target promoter of the male germline-specific transcription factor DUO1.	0	0	0	0	0	0	0	0	0	0	0.152392	0	0.116479	0	0.258014	0	0	0.0554081	0.0222542	0	0	0	0	0	0	0	0	0	0	0.187797	0	0.139964	0	0.314769	0	0	0.0673339	0.0267483
										Aa_G258020.h1	AT5G14510		ARM repeat superfamily protein;(source:Araport11)	6.37082	9.81801	7.76293	14.1903	13.936	19.7814	5.38639	12.5256	7.41107	1.72275	2.22726	3.69807	53.0122	37.6914	45.9745	59.8127	36.2068	24.2133	22.6052	8.08423	11.591	9.20825	17.0673	16.7172	25.7975	7.28863	16.9062	9.78093	2.43542	2.86258	5.01779	63.9367	47.5342	56.7135	74.0963	41.6479	28.7536	27.7434
										Aa_G258030.h1	AT5G14500		aldose 1-epimerase family protein;(source:Araport11)	12.4205	12.338	18.6251	16.2175	13.1951	18.2424	34.6766	39.0478	34.4559	42.8144	50.598	41.6528	29.1528	32.4529	28.8365	28.4575	18.8097	15.489	15.3589	16.3607	16.0142	22.5031	19.8145	16.5063	23.9398	44.1052	50.9151	45.5027	59.2147	65.0704	56.1972	36.0769	40.5541	35.9629	35.5411	22.8759	19.6981	19.516
										Aa_G258040.h1				0	0	0	0	0	0	0	0	0	0	0	0	0	0	0	0	0	0	0	0	0	0	0	0	0	0	0	0	0	0	0	0	0	0	0	0	0	0
										Aa_G258060.h1	AT5G14490	NAC DOMAIN CONTAINING PROTEIN 85 (NAC085);NAC DOMAIN CONTAINING PROTEIN 85 (anac085)	NAC domain containing protein 85;(source:Araport11)	1.05446	1.92446	2.45953	1.66567	1.62834	1.36614	0.88183	0.510331	0.229796	0.125608	0.0412747	0.013638	0.555242	0.368359	0.527998	0.861708	3.09862	1.56073	1.25371	0.469395	0.855587	0.576843	0.406592	0.241599	0.302724	0	0.28135	0.0191156	0.0376757	0	0	0	0.0831364	0.0197376	0.17502	0.0384406	0.135109	0.100635
										Aa_G258070.h1	AT5G14480		beta-1,4-N-acetylglucosaminyltransferase family protein;(source:Araport11)	4.11183	3.72233	4.45844	5.1962	4.66031	2.90811	4.37449	3.76793	4.38302	0.828172	0.956368	1.71105	1.74011	1.95504	1.89568	2.11028	2.99044	1.67361	3.21562	5.76485	5.28651	5.72818	6.91477	6.12233	4.61256	6.00562	5.66279	5.99599	1.03925	1.14152	2.46527	2.29086	2.45704	2.30221	2.89666	3.96872	2.18287	3.80697
										Aa_G258080.h1	AT5G14470	(ATGALK2);GALACTOKINASE 2 (GALK2)	GHMP kinase family protein;(source:Araport11)	0	0	0.139853	0	0	0	0	0.0595344	0.0519397	0	0	0	0	0	0	0	0	0	0	0	0	0.159798	0	0	0	0	0.0719445	0.0635452	0	0	0	0	0	0	0	0	0	0
										Aa_G258090.h1	AT5G14460		Pseudouridine synthase family protein;(source:Araport11)	11.8641	12.3241	10.2605	10.3514	9.03752	7.16158	8.74011	7.76687	7.7597	8.63787	9.87624	9.5478	7.87422	8.53112	9.09931	9.95737	10.8223	10.7093	10.6207	21.9569	21.2137	18.4586	18.0906	15.9399	12.9077	16.3017	14.3753	15.0056	15.7857	16.1297	17.576	15.2108	15.2396	17.3667	17.5996	18.1195	18.4605	18.6022
										Aa_G258100.h1	AT5G14450		GDSL-motif esterase/acyltransferase/lipase. Enzyme group with broad substrate specificity that may catalyze acyltransfer or hydrolase reactions with lipid and non-lipid substrates.	10.5585	11.1206	11.077	11.3383	11.4024	13.4785	22.7549	20.193	20.0611	11.5225	11.2198	11.3056	10.9146	11.2527	10.3093	11.8457	10.6292	11.2381	11.4828	14.9054	15.1072	14.6237	15.8725	14.9503	19.5896	30.9814	27.5914	28.6568	16.3947	15.5114	16.3214	14.4011	15.9375	14.6089	16.9612	14.2863	15.7577	15.3705
										Aa_G258110.h1	AT5G14440		Surfeit locus protein 2 (SURF2);(source:Araport11)	28.0106	28.528	25.6431	20.5272	17.7565	15.0906	23.8957	26.2498	24.9609	17.3012	20.2325	14.9175	23.1072	27.0558	28.4614	25.5669	17.7287	22.3081	20.8239	32.13	32.8262	29.8891	24.7121	20.914	18.551	29.9414	32.5038	30.438	21.0802	24.1877	19.23	26.8937	33.051	33.089	29.3045	21.9529	26.2526	23.8776
										Aa_G258120.h1	AT5G14430		S-adenosyl-L-methionine-dependent methyltransferases superfamily protein;(source:Araport11)	32.583	32.2094	33.768	30.3759	31.6272	29.9241	33.6599	35.3125	33.9187	44.6482	41.1439	41.996	34.7984	34.2905	36.5355	34.3095	36.3855	34.1533	33.9004	48.0343	46.4677	49.1626	44.0109	45.1607	44.8104	50.2626	51.8349	50.7644	68.8337	60.0642	65.3958	50.8481	51.232	52.9875	50.0263	49.4497	49.1499	47.7435
										Aa_G258130.h1	AT2G32680	RECEPTOR LIKE PROTEIN 23 (RLP23);RECEPTOR LIKE PROTEIN 23 (AtRLP23)	receptor like protein 23;(source:Araport11)	2.65946	1.49969	3.45817	1.72693	1.07976	2.00406	14.3274	15.37	17.7534	3.38391	3.35244	2.34272	4.32126	7.69904	5.99541	4.27983	2.0678	2.65544	1.60247	3.4676	1.71848	4.25539	2.16236	1.15209	2.38959	19.6521	20.9163	24.5298	3.39828	4.00773	2.70095	3.56474	7.8724	6.27691	3.81914	2.26386	3.02572	1.83414
										Aa_G258140.h1	AT5G14420	RING DOMAIN LIGASE2 (RGLG2)	Encodes RGLG2 (RING domain ligase 2), a RING domain ubiquitin E3 ligase that negatively regulates the drought stress response by mediating ERF53 transcriptional activity.	28.3816	28.7447	29.9195	33.4572	28.1465	28.1064	43.5657	45.4333	43.0006	22.1962	21.7134	21.6344	20.6558	25.7963	22.5328	25.3078	23.4222	28.1666	25.1712	44.5608	43.8492	45.7887	49.7046	43.6264	45.6656	69.3592	73.1177	71.3087	36.1675	34.9723	35.6995	32.5611	39.2811	34.9621	38.5759	35.8997	44.1141	39.587
										Aa_G258150.h1	AT5G14410		hypothetical protein;(source:Araport11)	16.7222	20.5998	13.7375	15.7882	21.6864	16.4618	1.67337	0.140576	0.367929	0	0	0	5.60342	8.2057	10.2109	5.95677	45.5925	31.2115	28.4115	16.3356	17.5843	13.7141	18.3756	21.7139	17.3298	1.20528	0.913972	0.269089	0	0	0	5.53483	7.11936	10.0024	4.51687	41.6667	31.144	26.3494
										Aa_G258160.h1	AT5G14400	CYTOCHROME P450, FAMILY 724, SUBFAMILY A, POLYPEPTIDE 1 (CYP724A1)	Encodes a brassinosteroid C-22 hydroxylase.	0.0444282	0.159886	0.045623	0.0491268	0.0660904	0.246232	0.313064	0.29132	0.169438	0.0411626	0	0.080447	0.0744369	0.283416	0.183207	0.201706	0.0937329	0.0196717	0	0.0548527	0.239958	0.0539271	0.0600172	0.104244	0.311307	0.390214	0.394537	0.214447	0.0528326	0	0.10444	0.177224	0.378892	0.249102	0.245431	0.161716	0.0947319	0.0282241
										Aa_G258170.h1	AT5G14390		alpha/beta-Hydrolases superfamily protein;(source:Araport11)	54.6401	58.5403	54.4144	50.0447	58.1166	46.5763	23.8011	26.399	24.8413	30.41	28.8223	32.4811	51.5352	55.2266	53.72	47.1405	59.8735	58.1321	52.9007	73.025	74.9311	68.5381	66.5597	72.7222	63.7522	31.5668	34.6004	33.9245	42.2392	37.1496	46.149	65.1966	74.4328	69.1304	62.5909	73.9539	74.2939	68.0658
										Aa_G258180.h1				1.78322	2.6739	3.15369	2.84816	2.84917	1.69709	1.82576	1.73226	2.07801	3.76322	2.89544	0.986611	2.32375	4.21314	4.90227	2.87854	1.35856	1.4914	2.00844	3.20281	3.29257	4.32955	5.60697	3.57596	2.89179	1.75264	2.92389	2.19124	4.47304	9.54553	2.97286	5.95008	4.42464	6.22198	3.86924	1.73112	2.28167	4.36716
										Aa_G258190.h1	AT5G14370		CCT motif family protein;(source:Araport11)	66.0345	60.9753	58.8795	57.3909	61.3907	55.9313	64.6165	77.2234	68.3791	93.4977	97.3614	104.047	102.727	105.312	111.304	109.061	68.5772	73.3023	74.1391	90.8523	84.7389	80.5756	77.373	81.4515	83.6759	91.7958	107.575	97.7012	134.55	136.482	148.271	137.442	144.802	149.04	147.429	95.394	98.9313	96.9549
										Aa_G258200.h1	AT5G14360		Ubiquitin-like superfamily protein;(source:Araport11)	27.7362	29.729	23.9109	15.7134	21.7335	8.97136	3.43372	3.83571	3.01992	0	0.781869	0.0775038	0.382472	0.364063	1.05903	0.155461	3.07032	4.01782	3.83641	72.6875	88.7244	65.6687	49.3947	60.1118	27.7372	12.7348	13.6093	9.86108	0.709326	2.06186	1.61253	1.11038	1.48696	1.33777	0.922638	6.15169	11.0016	13.4901
										Aa_G258210.h1	AT3G46610	LOW PHOTOSYNTHETIC EFFICIENCY 1 (LPE1)	Pentatricopeptide repeat (PPR-like) superfamily protein;(source:Araport11)	13.2294	12.3779	11.4001	13.0209	12.9494	12.199	11.6481	12.4934	12.7142	22.0282	24.2261	20.8437	17.3157	19.686	20.0147	17.1005	15.0986	17.9649	16.8941	17.6174	16.2659	14.9093	17.4874	16.7404	16.6177	15.5316	17.0507	17.6438	30.9891	32.3717	29.5701	22.813	26.7797	26.3439	22.3796	19.3128	23.1872	22.3178
										Aa_G258320.h1				0	0	0	0	3.91928	0	0	0	3.76799	0	0	0	0	0	0	0	0	0	0	3.65611	0.168357	0	2.94762	0.365696	1.19136	0	0	0.752293	0	0	0	0	4.70324	1.74773	2.92736	0.756413	2.32628	0.99012
										Aa_G258330.h1				9.87308	4.44134	8.44883	20.0149	6.52754	18.2397	0	0	0	0	0	0	5.51392	48.9861	13.5711	28.3886	6.94327	11.6575	15.8022	4.95573	6.42348	5.05255	11.4471	8.19721	7.95465	0	1.01552	0.896965	0.530358	1.98921	0.174736	7.9069	12.2882	15.0036	8.8695	2.70563	5.86427	10.5775
										Aa_G258340.h1	AT4G33650	DYNAMIN-RELATED PROTEIN 3A (DRP3A);ABERRANT PEROXISOME MORPHOLOGY 1 (APEM1);NON RESPONDING TO OXYLIPINS 15 (NOXY15)	Encodes a protein with high sequence similarity to the dynamin superfamily. Among those members ADL2 was most closely related to Dnm1p of yeast and likely a member of the Vps1p subfamily. Widely expressed in various tissues with highest expression in flower tissues. Localizes to the chloroplast, mitochondrion and peroxisome. Involved in peroxisome and mitochondria fission in combination with DRP3B.	0	0	0	0	0	0	0	0	0	0.156635	0	0	0	0	0	0	0	0	0	0	0	0	0	0	0	0	0	0.195976	0.0965637	0	0	0.215945	0	0	0	0	0	0
										Aa_G258350.h1				0	2.11236	7.23307	5.19237	2.32844	0	0	0	13.4314	5.43826	0	1.06284	30.1587	29.9552	29.0457	41.572	28.4824	33.2667	37.5787	3.74958	3.87703	3.85386	8.39168	3.40097	2.98976	7.64777	7.54389	17.1577	2.95485	3.69424	1.46029	55.9837	38.7594	48.5037	50.6359	38.188	45.6235	41.3927
										Aa_G258360.h1				12.2701	4.7311	7.20004	4.52258	6.95341	17.0746	2.53367	0.638541	1.67125	0	0	0	33.9367	22.3638	35.5389	35.5462	15.4089	16.04	9.97522	7.30741	6.13242	6.1578	11.422	8.64413	10.7719	2.12179	1.81525	0.728784	2.15458	0.67343	3.1234	41.7583	33.1221	38.9793	34.164	18.3194	18.0287	15.3469
										Aa_G258370.h1	AT4G33650	DYNAMIN-RELATED PROTEIN 3A (DRP3A);ABERRANT PEROXISOME MORPHOLOGY 1 (APEM1);NON RESPONDING TO OXYLIPINS 15 (NOXY15)	Encodes a protein with high sequence similarity to the dynamin superfamily. Among those members ADL2 was most closely related to Dnm1p of yeast and likely a member of the Vps1p subfamily. Widely expressed in various tissues with highest expression in flower tissues. Localizes to the chloroplast, mitochondrion and peroxisome. Involved in peroxisome and mitochondria fission in combination with DRP3B.	31.1738	31.1706	31.1123	28.8749	31.5022	26.4463	23.6303	26.1557	21.3361	23.1882	22.5497	21.5693	25.5827	23.3381	23.7927	24.0194	31.81	31.418	30.6334	43.8232	46.805	43.9627	39.8668	47.31	41.9231	37.0862	40.0109	33.6781	36.4778	34.4161	35.5525	36.8572	34.4993	36.1789	35.4126	46.5231	46.6885	43.3633
										Aa_G258380.h1	AT4G33640		costars family protein;(source:Araport11)	467.686	502.795	482.391	526.966	495.223	433.994	161.088	192.799	168.768	68.2874	52.4483	68.8734	225.156	196.694	193.163	242.703	528.637	524.252	539.776	357.914	374.774	342.391	367.449	362.529	297.03	124.182	141.99	128.638	48.5315	41.8386	55.9434	145.437	132.987	130.646	173.319	359.839	367.478	385.173
										Aa_G258390.h1	AT4G33640		costars family protein;(source:Araport11)	6.21995	8.95361	11.8164	18.0541	18.1969	13.789	59.5063	43.3339	53.2247	50.2801	39.7665	43.2202	49.1532	57.3681	65.2447	59.3015	42.8125	27.1273	40.6506	5.41383	6.40324	8.47652	11.518	11.4318	10.5521	41.4757	32.3944	37.5293	37.6599	30.4232	30.1603	34.3352	41.5507	47.148	44.1404	26.2075	19.3056	27.7533
										Aa_G258400.h1	AT4G33630	EXECUTER1 (EX1)	Encodes one of the two plastid proteins EXECUTER (EX1, AT4G33630) and EX2 (AT1G27510). Mediates singlet oxygen induced programmed cell death.	14.4239	14.194	15.0255	12.3971	15.9813	12.1494	19.5564	20.4822	19.965	33.0177	38.9516	32.759	24.7693	23.7292	27.1519	25.6745	19.7706	17.3687	16.0152	24.0666	24.1907	24.284	22.2814	27.2012	22.4813	34.0875	36.2291	36.4224	59.8164	66.7237	61.2115	41.4999	41.751	46.7758	41.6619	32.2421	29.7073	27.9242
										Aa_G258410.h1	AT4G33625		vacuole protein;(source:Araport11)	27.3678	27.1966	27.6567	24.7599	26.4626	23.692	21.4425	17.6054	19.2143	17.7493	19.4856	16.7249	20.9813	17.7891	21.8017	24.2854	15.3534	18.2317	17.8531	38.2619	39.9075	39.3341	35.0077	40.136	33.6992	28.4224	26.2703	27.9146	29.3081	27.2093	26.1001	30.4995	26.6372	29.9782	33.2689	26.3503	25.4951	28.0274
										Aa_G258420.h1	AT4G33620		Cysteine proteinases superfamily protein;(source:Araport11)	1.97619	2.42185	2.4352	2.7049	2.19288	2.37887	4.0415	4.96141	4.01277	3.55299	5.42454	4.00385	3.97318	3.98637	3.9204	3.73428	3.83123	2.39326	2.37079	2.85014	3.35826	3.12589	3.74531	2.85796	3.34002	5.72133	7.19523	5.75328	5.24203	7.55405	5.97206	5.1981	5.78362	5.34787	5.15228	4.86992	3.20317	3.09516
										Aa_G258430.h1	AT1G55990		glycine-rich protein;(source:Araport11)	0.104105	0	56.5526	23.4834	0.7227	92.0014	433.15	496.497	486.164	4.53329	2.66233	2.54482	33.2565	99.1731	11.1617	4.3483	0	1.10628	0	0	0	31.3047	10.0829	0	53.2334	250.247	279.969	286.608	0.792489	1.78343	1.09662	18.8743	52.5494	4.89901	3.53421	0	0.710489	0
										Aa_G258440.h1	AT1G48670		auxin-responsive GH3 family protein;(source:Araport11)	2.63503	2.09307	3.92309	2.56043	2.18773	1.87425	11.9263	11.5487	12.0643	3.17548	3.50653	3.16427	1.79754	3.01362	2.37492	1.86158	2.87461	3.37079	2.86155	1.31369	0.633327	3.26834	0.76269	1.29925	0.608622	15.5219	15.8422	16.5344	2.01417	1.50122	2.39918	0.259862	1.79491	0.189392	0.0959662	0.105388	0.486166	0.331078
										Aa_G258450.h1	AT4G33600		transmembrane protein;(source:Araport11)	0	0	0	0	0	0	0	0	0	0	0	0	0	0	0	0	0	0.0831474	0	0	0.095471	0	0	0	0	0	0	0	0	0	0	0	0	0	0	0	0.0942264	0
										Aa_G258560.h1	AT3G07880	SUPERCENTIPEDE1 (SCN1)	Immunoglobulin E-set superfamily protein;(source:Araport11)	70.7396	80.2842	74.4985	73.71	70.0618	60.1654	56.5858	60.6911	60.5067	52.8271	59.6133	54.0981	57.7326	62.8394	55.0056	53.0778	38.1422	53.4481	46.8911	93.038	102.363	97.9359	99.0042	93.3051	80.8559	78.9341	85.0784	81.2879	77.7422	81.0998	79.2711	73.9727	81.2872	72.4873	70.9992	48.731	67.8327	60.579
										Aa_G258570.h1	AT3G07890		Ypt/Rab-GAP domain of gyp1p superfamily protein;(source:Araport11)	13.6303	13.3858	13.3938	13.9624	16.2597	14.9679	17.27	16.8748	17.8019	16.9361	17.232	15.4199	16.0992	13.8933	14.6824	15.2872	14.9721	14.8874	12.6377	20.5585	19.4967	18.3981	20.1828	23.0689	22.5646	25.2677	25.9427	28.2354	26.3063	25.3115	23.7636	22.3331	20.2663	20.627	21.459	20.9051	20.784	16.4108
										Aa_G258580.h1	AT3G07900		O-fucosyltransferase family protein;(source:Araport11)	0.252852	0.113744	0	0.0698982	0.125379	0	0.388325	0.18422	0.220989	0.195222	0	0.0572305	0.353033	0.179221	0	0.727041	0.133364	0.205254	0	0.31465	0.137646	0	0.0860686	0.149493	0	0.48785	0.261135	0.307531	0.252551	0	0.0748868	0.593018	0.362237	0.264614	1.10282	0.154607	0.249062	0
										Aa_G258590.h1	AT3G07910		reactive oxygen species modulator-like protein;(source:Araport11)	58.2677	56.8527	58.1492	49.9104	43.1353	60.3691	24.9108	43.9466	46.9475	33.4553	35.2289	66.1272	62.3327	35.774	35.5338	62.5948	32.0313	47.9652	62.1729	63.6292	56.6444	64.4321	38.639	52.1482	53.6749	47.7022	51.5751	46.4867	51.0204	59.7646	53.7604	59.1041	51.7275	45.5912	54.8047	52.8379	46.2907	59.0956
										Aa_G258600.h1	AT5G20920	EMBRYO DEFECTIVE 1401 (EMB1401);EUKARYOTIC TRANSLATION INITIATION FACTOR 2 BETA SUBUNIT (EIF2 BETA);EUKARYOTIC TRANSLATION INITIATION FACTOR 2 BETA SUBUNIT (EIF-2BS)	protein synthesis initiation factor eIF2 beta	0	0.0376563	0	0.0925625	0.124525	0	0.408366	0	0	0	0.152911	0	0.0467503	0.2225	0.215744	0	0	0.148258	0	0	0.119521	0	0.0996468	0.129808	0	0.448529	0	0	0	0.164502	0	0.0490409	0.241952	0.22977	0	0	0.157284	0
										Aa_G258610.h1	AT3G07930		DNA glycosylase superfamily protein;(source:Araport11)	2.57093	2.39999	3.53333	3.41993	3.58483	3.19452	4.56832	5.49253	3.90721	5.44447	4.20192	4.58523	3.45459	3.63769	3.28811	3.72104	2.14107	2.99564	2.84637	3.84697	3.6001	5.29008	4.5022	4.95107	4.97455	6.23546	8.2444	5.85407	8.86455	6.22304	7.09285	5.0346	5.71817	4.93883	5.51243	3.23019	4.24698	4.05909
										Aa_G258620.h1	AT3G07940		Calcium-dependent ARF-type GTPase activating protein family;(source:Araport11)	10.8797	11.7185	10.3593	16.0687	15.374	20.3825	12.4867	16.0207	15.8763	5.53692	6.48464	7.74595	18.1143	15.0158	14.7705	21.4275	14.3864	13.7055	14.3613	14.1809	14.9695	12.7596	20.913	19.1579	26.5302	18.0169	21.1502	21.1517	7.27472	8.24125	10.1839	22.4438	19.0011	18.9777	26.7872	17.6017	17.0104	18.2735
										Aa_G258630.h1	AT3G23890	(ATTOPII);TOPOISOMERASE II (TOPII)	Encodes a topoisomerase II that is highly expressed in young seedlings. The protein is localized in the nucleus and gene expression levels are increased in proliferative tissues.	3.42352	3.49423	3.84056	1.84507	2.25393	2.78304	8.88858	11.1299	8.94202	12.0212	14.1102	9.35065	7.29441	10.0938	7.53327	6.16492	1.4567	2.34383	2.73206	4.48667	4.54997	4.51121	2.60331	3.1329	3.85807	10.974	14.2173	11.4612	16.4018	18.9404	14.626	9.95684	13.473	10.0161	8.2125	2.3048	3.08182	3.60279
										Aa_G258640.h1	AT3G07950		rhomboid protein-like protein;(source:Araport11)	33.8036	33.7609	35.3496	31.968	29.9697	31.9452	27.5684	27.7161	25.0675	12.5467	15.1696	11.075	27.7118	22.5678	20.6393	24.1547	35.2953	35.8852	38.9371	47.0155	49.6499	48.6914	44.0134	42.4003	48.7976	38.2695	40.8648	38.4721	19.2022	21.4789	17.9708	40.0677	34.0729	30.9711	35.9972	50.1372	50.8327	54.4813
										Aa_G258650.h1	AT3G07960	PHOSPHATIDYLINOSITOL-4-PHOSPHATE 5-KINASE 6 (PIP5K6)	Encodes phosphatidylinositol-4-phosphate 5-kinase 6 (PIP5K6). Regulates clathrin-dependent endocytosis in pollen tubes.	2.87117	1.91082	2.27523	1.91358	2.1713	2.0345	3.22628	3.82548	3.29997	1.03247	1.36506	0.997045	3.6463	3.21988	3.68978	4.61887	4.48087	4.86454	5.05005	4.40271	2.68885	3.37786	3.04146	3.05152	3.33157	4.49726	5.71251	5.28184	1.38026	1.94914	1.47931	5.26221	4.84381	5.3143	6.79819	5.93855	6.72394	7.24922
										Aa_G258660.h1	AT3G07970	QUARTET 2 (QRT2)	Required for pollen separation during normal development. In qrt mutants, the outer walls of the four meiotic products of the pollen mother cell are fused, and pollen grains are released in tetrads.May be required for cell type-specific pectin degradation.	0.57445	0.397558	11.7299	0.830649	1.05174	2.22639	85.1252	97.79	90.6237	0.757399	0.221975	0.520084	8.24259	21.9872	4.23658	3.59105	1.30518	1.52611	0.730827	0.819025	0.549377	17.0166	1.40395	1.60839	3.12699	126.867	151.202	140.193	0.972929	0.394503	0.883676	11.3492	31.6522	6.08884	5.0816	1.5561	1.93312	1.01142
										Aa_G258670.h1	AT3G13530	MAP3K EPSILON PROTEIN KINASE (MAP3KE1);MITOGEN-ACTIVATED PROTEIN KINASE KINASE KINASE 7 (MAPKKK7)	MAP3K epsilon protein kinase 1 is functionally redundant with MAP3Ke2. Required for pollen development but not essential. map3ke1;map3ke2 double-mutant pollen grains develop plasma membrane irregularities following pollen mitosis I. Localized primarily in the plasma membrane. Expressed in leaf trichomes, root columella cells and developing ovules.	2.86359	3.49279	3.38122	3.27688	2.85767	3.1951	4.00714	4.18507	3.90071	7.75404	9.35425	7.32573	5.39873	6.65835	7.15037	6.41153	5.31279	5.19466	5.46683	0.711205	0.941145	0.856524	0.836528	0.557536	0.458672	1.63458	1.30838	1.12956	0.96758	1.08391	0.795556	2.1255	2.26736	2.13525	2.14798	4.43815	3.79227	4.0437
										Aa_G258680.h1	AT3G07990	SERINE CARBOXYPEPTIDASE-LIKE 27 (SCPL27)	serine carboxypeptidase-like 27;(source:Araport11)	4.78129	5.1769	4.25097	5.19539	4.45432	4.12973	1.59314	1.37982	1.73663	1.13143	1.30441	1.5741	3.12108	3.30095	2.49656	3.79642	14.2577	13.3437	13.2955	7.64376	7.9077	6.16922	7.82659	6.60073	5.9955	2.5436	2.11458	2.97823	1.76595	2.14565	1.99131	5.0338	4.82983	4.01331	5.98517	21.6724	20.4481	20.2765
										Aa_G258790.h1	AT4G34260	ALTERED XYLOGLUCAN 8 (AXY8); (FUC95A)	1,2-alpha-L-fucosidase;(source:Araport11)	40.0388	43.1924	41.7392	34.2475	40.9752	22.9753	6.08691	4.89029	3.93122	0.819307	0.856327	1.01283	3.95094	2.75261	2.52625	3.12476	47.1139	60.1758	66.2322	56.7376	58.7912	56.1734	47.8376	55.0265	33.5855	8.6318	7.00408	5.69761	1.14223	1.32912	1.42823	5.30875	3.84145	3.41732	4.29607	61.7251	83.0336	89.7065
										Aa_G258800.h1	AT2G15000		caspase-6 protein;(source:Araport11)	46.9861	50.8379	37.5275	55.0113	41.4195	33.4214	23.3044	28.5271	26.0591	19.9168	16.2681	19.4624	41.5051	27.1	25.3275	39.8753	44.3815	30.1866	55.0505	87.3618	98.8819	80.3383	66.5319	65.2157	61.6862	52.6499	54.6527	44.2599	35.8324	34.0625	37.8594	69.7699	53.1671	48.1597	56.0216	80.9362	59.597	74.721
										Aa_G258810.h1	AT4G34270		TIP41-like family protein;(source:Araport11)	31.8918	30.6692	33.9903	32.6734	33.3707	27.1927	33.9382	35.3732	36.0623	30.5993	34.5457	28.5089	34.5995	34.2577	38.5777	35.6407	30.8997	29.0849	31.4508	37.6015	35.6337	38.2613	37.7658	38.3098	33.2815	40.2971	42.3824	43.5461	38.515	39.9413	36.1492	39.6538	40.7017	44.7138	42.1528	34.3646	32.9667	35.0967
										Aa_G258820.h1	AT4G34280	DWD HYPERSENSITIVE TO UV-B 1 (DHU1)	Encodes a putative substrate receptor for the cullin4-RING ubiquitin E3 ligase complex that is involved in negative regulation of plant UV-B response.	5.17238	4.99196	6.69971	6.09635	6.19042	6.36114	21.6007	22.5334	19.4572	19.2123	23.7925	19.9873	12.4344	14.3231	13.8761	13.9616	9.58562	9.11916	8.52944	7.22395	7.38743	9.60775	8.40024	9.00388	9.584	30.9231	32.944	28.4254	29.1419	33.8498	29.965	17.3281	19.9397	19.3459	19.3236	12.9691	12.962	11.8108
										Aa_G258830.h1	AT4G34290	(SWIB3)	SWIB/MDM2 domain superfamily protein;(source:Araport11)	72.5637	64.4621	60.6682	43.5937	35.8114	37.7696	32.457	27.5993	29.7441	47.008	48.6366	40.3489	34.2073	30.3738	47.7116	43.1647	26.6404	42.9066	55.4793	84.3778	80.7823	74.4545	52.6879	50.9324	55.22	41.9154	37.6921	41.1499	59.2041	71.364	61.0689	46.3671	47.5896	61.5956	52.917	34.5785	51.9584	67.4372
										Aa_G258840.h1				0	0	0	0.186076	0	0	0	0	0	0	0	0	0	0	0	0	0.532544	0	0.359116	0	0	0	0	0	0	0	0	0	0	0.562167	0	0	0	0	0	0.305854	0	0.213521
										Aa_G258850.h1	AT4G34310		alpha/beta-Hydrolases superfamily protein;(source:Araport11)	4.53052	4.64644	4.98153	4.83636	5.41844	4.8668	7.67606	6.92074	7.7562	7.45124	9.17365	8.70654	7.80545	8.59608	7.95322	7.50306	7.87508	6.15047	7.6845	6.61278	6.68695	7.06063	6.87038	7.59811	7.50187	11.5217	10.6722	11.6893	11.5478	13.699	13.6088	11.0736	12.3342	11.228	10.7289	10.6349	8.87878	11.3587
										Aa_G258860.h1	AT4G34320		transmembrane protein, putative (DUF677);(source:Araport11)	1.87987	2.58392	2.52027	4.12848	2.66698	3.86754	8.88762	13.2395	12.5961	1.01598	0.858478	0.472765	1.22485	0.999334	1.31891	1.32761	2.20337	2.15026	2.1173	2.95122	3.92804	4.1978	6.97344	4.17663	6.41456	16.6307	21.0187	21.3572	1.63294	1.38939	1.07601	1.79206	1.50138	2.28125	2.05096	3.67159	3.33462	3.23092
										Aa_G258870.h1	AT4G34340	TBP-ASSOCIATED FACTOR 8 (TAF8)	TBP-associated factor 8;(source:Araport11)	5.83139	5.21979	5.74504	5.30249	5.90052	4.35493	4.68511	5.98464	5.95498	6.91115	8.19183	9.03144	6.05055	6.01109	5.61497	5.29495	4.74627	5.32127	5.14834	7.30437	7.09064	7.62565	7.38316	7.56873	6.85527	6.50955	8.5831	8.7709	10.6535	10.9005	13.0466	8.12878	8.31667	6.98526	6.66098	5.87929	6.96818	8.23272
										Aa_G258880.h1	AT4G34350	(ISPH);CHLOROPLAST BIOGENESIS 6 (CLB6);4-HYDROXY-3-METHYLBUT-2-ENYL DIPHOSPHATE REDUCTASE (HDR)	Arabidopsis ISPH is involved in the plastid nonmevalonate pathway of isoprenoid biosynthesis. It was shown to complement the lethal phenotype of E. coli ispH mutant and is therefore most likely encodes a protein with 4-hydroxy-3-methylbut-2-en-1-yl diphosphate reductase activity involved in the last step of mevalonate-independent isopentenyl biosynthesis. Mutant has Albino seedling.	60.411	58.4379	64.1689	57.2745	68.5635	52.1108	52.2181	51.1875	54.0593	59.0501	72.3533	57.5274	95.507	88.7012	103.341	89.1341	80.4688	78.7369	70.9916	86.776	81.3715	85.3117	79.2599	93.4797	76.0071	70.9127	73.5582	78.6926	85.2308	101.32	82.862	125.47	124.717	140.122	125.372	109.503	110.335	95.8797
										Aa_G258890.h1	AT4G34360		S-adenosyl-L-methionine-dependent methyltransferases superfamily protein;(source:Araport11)	4.61466	5.18969	4.03672	2.12612	2.3306	2.36811	0.833777	1.44757	1.2629	0.910516	0.663433	1.04448	0.763615	0.908574	2.02627	1.6295	1.30713	0.908114	1.1854	5.41033	6.0687	4.95533	2.98516	2.59247	3.00612	0.910965	1.84211	1.85303	1.06894	1.25289	1.54079	1.09563	1.22852	2.33332	1.9449	1.54508	0.878473	1.4752
										Aa_G25890.h1	AT5G27540	MIRO-RELATED GTP-ASE 1 (MIRO1);EMBRYO DEFECTIVE 2473 (emb2473)	Encodes a protein with similarity to GTPases that is localized to the mitochondrion. Involved in embryogenesis, pollen tube growth and required for mitochondrial development.	27.2067	29.8931	30.0708	22.6211	24.5462	23.4143	26.0261	27.3714	27.1305	32.0709	37.3311	32.7493	31.1724	32.3871	30.7094	28.4114	21.832	21.1481	25.4519	42.5092	44.9644	44.5166	35.1647	37.5502	39.4513	42.707	43.2613	45.207	53.7606	57.7533	56.2125	48.9437	49.7965	47.4744	43.3948	32.684	32.8874	38.098
										Aa_G2590.h1	AT3G62240		RING/U-box superfamily protein;(source:Araport11)	22.4474	22.9806	24.9183	20.872	21.9395	20.973	25.8015	23.68	22.6509	25.7411	25.8105	25.2911	21.1439	19.9076	19.8833	18.928	20.4254	19.5908	18.6049	24.9627	25.4295	26.7647	23.8235	23.1966	23.8886	28.6687	27.334	27.3449	30.2566	28.8421	29.4917	22.3408	21.7672	21.4612	20.6131	21.3262	21.9561	20.7211
										Aa_G25900.h1	AT3G05330	TANGLED (ATN);A. THALIANA TAN1 (ATTAN)	Encodes a protein with moderate sequence similarity to the maize microtubule-binding protein TANGLED1. A single base-pair deletion (-A) at position Chr3:1519176 in Columbia relative to the Landsberg erecta and Achkarren-2 ecotype (see ESTs DR378436 and CB26450) introduces a frame-shift and premature termination codon. The protein encoded from the Columbia gene is truncated by 29 amino acids relative to the Landsberg erecta and Achkarren-2 encoded proteins. Involved in the identification of the division plane during mitosis amd cytokinesis	0	0	0	0.217337	0.389845	0	0	0.2148	0	0	0	0	0.658618	0	0.810509	0.178469	0.622011	0.174055	0.419448	0.110467	0	0	0.120868	0.209936	0	0	0.366717	0	0	0	0	0.356909	0	0.445923	0.395416	0.325678	0.572338	0.341041
										Aa_G259000.h1	AT5G04040	SUGAR-DEPENDENT1 (SDP1)	Encodes a triacylglycerol lipase that is involved in storage lipid breakdown during seed germination. The mutant plant exhibits a much slower rate of postgerminative growth than the wild type.	5.87678	6.22315	7.29024	5.79865	7.25323	7.70497	16.7643	15.0951	14.9281	11.9329	12.5274	10.8354	11.1878	12.2797	13.8527	10.9547	8.15638	7.53087	8.89106	7.93448	8.18704	9.56702	7.69069	9.42438	10.5754	22.7793	20.9479	20.708	16.9044	16.7465	15.5862	14.4277	16.6651	18.4806	14.7152	10.2412	9.99179	11.745
										Aa_G259010.h1	AT5G04020		calmodulin binding protein;(source:Araport11)	3.04207	3.15476	3.58889	3.10059	3.09172	2.42193	7.61526	7.63245	7.871	5.71762	6.07652	5.63448	4.22141	5.28973	4.39297	3.84287	3.06817	3.34168	3.43799	4.32146	4.36749	4.86001	4.33946	4.22915	3.68406	10.9708	10.8868	11.4474	8.38686	8.46232	8.4434	5.75887	7.39925	6.17077	5.45739	4.06425	4.60351	4.6716
										Aa_G259020.h1	AT5G04000		hypothetical protein;(source:Araport11)	0	0	1.01595	0	0	0	2.32382	0.720805	0.47164	0.611085	1.20481	1.34357	0.184177	0.350624	0.509968	0.149723	0	0	0	0	0	0.60668	0	0	0.106127	1.4633	0.455235	0.804175	1.68404	2.22928	1.27286	0.996883	0.437183	0.41517	0.0920366	0	0	0
										Aa_G259030.h1	AT5G03990		FK506-binding-like protein;(source:Araport11)	9.33785	8.81096	10.8753	8.18476	9.54285	6.11048	7.74655	10.3915	11.1288	17.6722	18.5394	17.733	10.4936	11.2901	10.0961	10.3401	6.78711	8.49603	6.56146	12.2001	12.0009	14.1479	10.9519	12.2012	8.7636	11.84	14.88	15.4815	25.222	26.7546	25.1541	13.7924	14.1109	13.2643	14.2048	9.0417	11.2043	8.84395
										Aa_G259040.h1	AT5G03980		SGNH hydrolase-type esterase superfamily protein;(source:Araport11)	2.98004	3.15775	2.85617	2.48971	2.36429	2.46908	0.789703	2.17116	2.39931	2.39287	1.9355	2.21836	2.07112	2.81633	2.11639	2.34512	1.04786	1.87661	2.7558	2.00934	0.988878	0.80252	1.51148	0.596661	0.583142	0.34361	0.555866	1.84114	1.57246	0.226839	1.31512	1.82587	1.33456	0.760416	1.06762	0.555366	1.19287	1.03389
										Aa_G259050.h1	AT5G03970		F-box associated ubiquitination effector family protein;(source:Araport11)	15.6981	14.8632	14.7385	14.3826	14.6785	10.8722	14.0466	16.257	17.6042	15.7909	13.6094	14.032	12.7749	13.5641	13.2807	13.3943	13.4054	10.4151	11.22	20.3271	19.0001	18.826	18.7709	18.6551	14.9911	18.7428	23.1617	22.7602	21.004	18.1673	19.0064	16.6545	17.5891	17.7703	17.5685	16.9781	13.3797	14.0492
										Aa_G259060.h1	AT5G03940	FIFTY-FOUR CHLOROPLAST HOMOLOGUE (FFC);SIGNAL RECOGNITION PARTICLE 54 KDA SUBUNIT CHLOROPLAST PROTEIN (SRP54CP);CHLOROPLAST SIGNAL RECOGNITION PARTICLE 54 KDA SUBUNIT (CPSRP54);54 CHLOROPLAST PROTEIN (54CP)	mutant has Yellow first leaves; Chloroplast Signal Recognition Particle Subunit	35.7049	31.6172	31.419	23.8606	28.4925	18.4099	11.5542	10.8479	10.0992	15.7195	19.4431	15.0639	19.684	18.0389	25.1931	21.798	17.3539	22.753	22.4847	39.4975	33.0246	34.0519	25.1215	30.1746	20.077	11.2931	10.5334	10.1099	14.7428	18.9592	14.7531	16.9904	16.3739	23.5291	20.671	16.3892	22.1495	20.937
										Aa_G259070.h1				1.52646	1.38662	0.982761	0.817994	2.05921	2.31123	1.34577	0.317751	0.349274	1.08501	0.743649	1.34195	0.983718	0.543708	0.454718	1.16373	1.52709	0.646957	1.33231	0	0	0	0	0	0	0	0	0	0.32098	0	0.571064	0	0	0	0	0	0	0
										Aa_G25910.h1	AT5G27550		P-loop containing nucleoside triphosphate hydrolases superfamily protein;(source:Araport11)	13.3481	14.6572	14.577	13.1917	13.4035	13.9227	14.9458	14.2026	13.7083	15.1578	15.4307	13.7498	11.8374	10.0025	10.7582	9.17224	7.4187	6.33106	6.30742	16.135	17.5042	15.3633	16.044	15.4151	16.7217	14.6294	13.2018	13.9379	9.76995	10.3951	10.9742	11.4903	9.73679	10.5548	9.09284	7.04152	5.93013	6.85087
										Aa_G259180.h1	AT5G11090		serine-rich protein-like protein;(source:Araport11)	15.0291	16.3025	19.1547	17.2078	19.5028	14.1778	33.5676	37.2172	35.061	27.2562	30.6659	24.6079	23.5731	25.9515	27.1964	25.5993	20.0141	20.7186	22.6329	22.451	21.4457	24.4179	24.4461	24.8374	20.9283	48.5489	52.2672	49.8753	41.2112	43.9321	38.9264	33.8155	37.9197	38.8561	36.5419	28.0853	29.4546	30.5821
										Aa_G259190.h1	AT5G11100	(SYTD); (ATSYTD);SYNAPTOTAGMIN 4 (SYT4); (NTMC2T2.2); (NTMC2TYPE2.2)	Calcium-dependent lipid-binding (CaLB domain) family protein;(source:Araport11)	5.59767	5.70754	5.26356	6.94484	7.55201	5.1918	3.73487	5.02896	4.30835	4.07862	3.21967	2.29998	4.53682	3.04108	4.12324	4.87985	4.93483	4.93464	4.64186	7.26492	6.93933	6.3997	8.41078	8.78215	5.96052	4.27944	5.99859	5.31999	5.24267	3.35085	2.77072	4.83322	3.11645	4.57383	5.14925	3.97363	5.27574	4.50403
										Aa_G25920.h1	AT5G27560		DUF1995 domain protein, putative (DUF1995);(source:Araport11)	18.9878	19.6638	17.8336	19.2721	21.397	16.4003	19.1985	22.2501	20.9872	20.0186	29.331	25.4334	27.5121	21.4475	24.2355	25.6776	26.4763	24.3247	22.2233	25.4928	25.8892	23.1374	25.1552	27.256	22.2267	27.6225	30.296	28.8501	28.8849	35.9272	37.0079	35.1875	29.7497	32.387	34.138	34.5674	32.0649	28.9958
										Aa_G259200.h1	AT5G11110	SUCROSE PHOSPHATE SYNTHASE 1 (SPS1);SUCROSE PHOSPHATE SYNTHASE 2F (ATSPS2F);SUCROSE-PHOSPHATE SYNTHASE A2 (SPSA2);SUCROSE PHOSPHATE SYNTHASE 2F (SPS2F);KAONASHI 2 (KNS2)	Encodes a protein with putative sucrose-phosphate synthase activity.Involved in pollen exine formation.	0.544603	0.564752	0.508928	0.630639	0.540042	0.382035	0.750521	0.72126	0.691738	0.49634	0.384289	0.433709	0.460827	0.422038	0.698362	0.382041	0.834634	0.708593	0.773889	0.427696	0.305267	0.431544	0.369445	0.320846	0.150981	0.541996	0.834454	0.506024	0.260176	0.0304949	0.0321448	0.266671	0.191371	0.329394	0.171223	0.652584	0.699765	0.7297
										Aa_G259210.h1	AT5G11100	(SYTD); (ATSYTD);SYNAPTOTAGMIN 4 (SYT4); (NTMC2T2.2); (NTMC2TYPE2.2)	Calcium-dependent lipid-binding (CaLB domain) family protein;(source:Araport11)	0.96869	0.895565	1.39277	3.58979	2.79776	4.67279	0.338796	0.775935	0.35071	0	0.667575	0.108824	4.95591	3.54287	4.73702	5.59105	5.30374	5.50835	4.59113	1.23115	1.12845	1.52738	4.26572	3.92741	5.6563	0.417059	1.03798	0.6876	0	0.95306	0.195344	6.02974	4.57914	6.09392	6.84644	5.76137	7.03681	5.88233
										Aa_G259220.h1	AT5G11110	SUCROSE PHOSPHATE SYNTHASE 1 (SPS1);SUCROSE PHOSPHATE SYNTHASE 2F (ATSPS2F);SUCROSE-PHOSPHATE SYNTHASE A2 (SPSA2);SUCROSE PHOSPHATE SYNTHASE 2F (SPS2F);KAONASHI 2 (KNS2)	Encodes a protein with putative sucrose-phosphate synthase activity.Involved in pollen exine formation.	14.7849	15.2079	15.5747	16.1575	17.7014	21.3398	23.9928	25.1011	22.9044	29.4098	27.0987	27.4708	31.2815	26.0732	28.478	31.4732	24.5071	23.2385	23.9354	20.3817	20.8008	20.6685	22.2872	23.4586	30.0958	33.4193	35.537	32.7749	42.9222	37.6731	40.2868	42.3064	36.7238	38.8465	43.0914	31.7541	31.7159	32.2998
										Aa_G259230.h1	AT5G11130		Exostosin family protein;(source:Araport11)	0	0	0	0	0	0	0	0	0	0	0	0	0	0	0	0	0	0.677117	0	0.31396	0	0	0	0.745827	0.323968	0	0	0.306856	0	0	0	0.169062	0	0	0	0	0.542215	0.484638
										Aa_G259240.h1	AT2G19130		S-locus lectin protein kinase family protein;(source:Araport11)	4.44157	3.86024	4.4171	5.3762	6.11538	6.25727	12.657	11.2984	12.2315	13.424	11.8057	10.6679	15.0518	13.5593	13.9034	12.5003	10.5761	8.39154	9.99616	6.62964	5.71192	7.17096	7.90177	8.83868	9.76217	18.8586	17.5012	18.7755	21.7301	18.0929	18.7143	21.8553	20.8593	20.3775	18.7545	14.7336	12.4723	14.2098
										Aa_G25930.h1	AT5G27600	(ATLACS7);LONG-CHAIN ACYL-COA SYNTHETASE 7 (LACS7)	Encode peroxisomal long-chain acyl-CoA synthetase. Activates fatty acids for further metabolism. Interacts with PEX5.	26.8932	25.3755	27.5765	28.4307	28.1	30.502	40.2474	39.1255	38.7029	40.966	47.0023	41.1483	50.2724	53.3889	53.1066	50.7487	38.41	37.6606	35.5821	37.6571	35.7473	37.1058	40.6595	38.9542	44.3682	60.5088	57.2205	56.6967	61.3133	69.0087	62.7532	69.8292	74.3236	73.5869	70.7205	52.4991	51.6878	48.0002
										Aa_G259350.h1	AT1G20730		transport/golgi organization-like protein, putative (DUF833);(source:Araport11)	0	0	0	0	0	0	0	0	0	0	0	0	0	0	0	0	0	0	0	0	0	0	0	0	0	0	0	0	0	0	0	0	0	0	0	0	0	0
										Aa_G259360.h1	AT1G20730		transport/golgi organization-like protein, putative (DUF833);(source:Araport11)	0	0	0	0	0	0	0	0	0	0	0	0	0	0	0	0	0	0	0.214881	0	0	0	0	0	0	0	0	0	0	0	0	0	0	0	0	0	0	0.214454
										Aa_G259370.h1	AT1G20730		transport/golgi organization-like protein, putative (DUF833);(source:Araport11)	0.10323	0	0	0.171221	0.307126	0	0	0.620483	0.0984236	0	0	0	0	0.274385	0	0	0	0.0914155	0	0.159073	0	0	0.17405	0.302308	0	0	0.645422	0.155474	0	0	0	0	0.28174	0	0	0	0.0915741	0
										Aa_G259380.h1	AT1G75160		DUF620 family protein (DUF620);(source:Araport11)	0	0	0	0	0	0	0	0	0	0	0	0	0	0	0.0561605	0	0	0	0	0	0	0	0	0	0	0	0	0	0	0	0	0	0	0.0656127	0	0	0	0
										Aa_G259390.h1	AT1G75150		DNA ligase-like protein;(source:Araport11)	7.53842	6.72018	6.50209	4.51091	4.99159	3.31181	2.60366	2.92612	2.60763	0.372639	0.0629738	0.488985	1.86115	1.20955	1.469	1.26256	1.03038	1.68926	3.02864	10.1692	8.96422	8.31128	5.9655	6.4032	4.63036	3.7378	3.94868	3.78706	0.516288	0.08299	0.685261	2.45759	1.61123	1.94741	1.71313	1.47496	2.20854	3.92438
										Aa_G25940.h1	AT5G27610	ALWAYS EARLY 1 (ALY1);ARABIDOPSIS THALIANA ALWAYS EARLY 1 (ATALY1)	protein ALWAYS EARLY 1;(source:Araport11)	1.79561	2.04266	1.64001	1.20276	1.93484	1.70501	2.1244	2.70764	2.5927	1.23972	1.04077	1.43028	1.61993	2.03759	1.76213	1.75585	1.11099	1.08555	0.902711	2.59767	2.87949	2.28805	1.76193	2.56888	2.54705	3.20319	3.90201	3.92897	1.84537	1.44373	2.238	2.31657	2.73552	2.52661	2.46132	1.50165	1.49203	1.34266
										Aa_G259400.h1	AT1G75140		membrane protein;(source:Araport11)	6.15019	5.97878	5.01966	6.25303	6.44778	6.74473	6.21704	7.45445	8.04181	8.05138	9.73163	7.1301	8.17205	9.47711	7.74015	8.87705	9.62203	9.03944	7.94305	7.02641	6.99483	5.53032	7.37231	6.50042	8.4198	7.53211	9.53084	10.0091	11.5506	12.6358	9.7493	9.07621	10.3353	8.58807	8.85077	9.65896	9.82168	8.54547
										Aa_G259410.h1	AT1G75130	CYTOCHROME P450, FAMILY 721, SUBFAMILY A, POLYPEPTIDE 1 (CYP721A1)	member of CYP721A	12.0888	12.4682	12.127	10.1748	10.8619	11.5435	5.27037	4.31554	6.19807	3.69315	2.48384	2.68137	10.0906	11.6844	12.0977	10.1649	9.66735	12.8166	13.058	15.5379	15.5747	14.673	12.9247	12.9497	14.6221	6.29634	4.72239	7.30512	4.4738	2.85342	2.78334	12.0361	14.3571	15.3473	13.1238	11.3305	15.4735	15.82
										Aa_G259420.h1				0.412921	0.928749	1.06006	0.45659	1.02375	1.87242	0.22382	0.902521	0.787389	2.67799	0.565706	1.86921	0	1.09754	0.425687	2.06215	0	0.365662	0	1.01296	1.08321	0.99587	0.246297	1.60423	1.74209	0.246362	0.996363	1.76008	2.16813	2.74454	2.03584	1.09093	2.51174	1.36301	2.92086	0.774253	0.583137	0.115825
										Aa_G259430.h1	AT1G75110	REDUCED RESIDUAL ARABINOSE 2 (RRA2)	Encodes an arabinosyltransferase that modifies extensin proteins in root hair cells.	0.885567	0.531651	1.26038	0.753247	1.26105	0.297456	0.172312	1.06705	0.49794	0.210378	0.518476	0.164463	0.152176	0	0	0.226798	0.574872	0.442377	0.799548	1.20143	0.660024	1.53825	0.917124	1.75226	0.374801	0.550419	1.63863	0.628085	0.269112	0.630847	0.29259	0.180544	0	0	0.275032	0.658982	0.530787	1.12136
										Aa_G259440.h1	AT1G75100	J-DOMAIN PROTEIN REQUIRED FOR CHLOROPLAST ACCUMULATION RESPONSE 1 (JAC1)	Contains a J-domain at the C-terminus which is similar to the J-domain of auxilin, a clathrin-uncoating factor in cow, yeast and worm. Arabidopsis contains 6 other proteins similar to auxilin. Expressed in leaves and stems, but not in roots. Localized in the cytoplasm. Required for the chloroplast accumulation response, but not for the avoidance response. No molecular function known.	1.87178	2.54473	2.90453	2.2997	2.62628	2.68253	3.86291	4.71239	4.05836	6.5514	8.4212	7.35595	8.37829	9.09535	11.4349	8.77491	6.49391	5.48834	5.59224	2.66937	3.4635	3.64192	3.21873	3.29571	3.69136	5.34609	6.55067	5.89239	9.42724	11.5621	10.7009	11.0886	12.5432	15.1919	11.765	8.4587	7.57368	7.288
										Aa_G259450.h1	AT1G75090		DNA glycosylase superfamily protein;(source:Araport11)	6.73982	9.37936	6.7847	10.6099	8.92297	9.26733	6.44268	7.87358	5.38137	0.89206	2.06202	2.52495	8.0473	5.50669	7.29047	9.73743	7.565	6.73288	4.10945	8.0807	10.7049	7.98181	12.7201	10.2862	11.5635	7.59235	9.40576	6.59398	1.50522	2.68511	3.26583	9.52365	6.76446	8.5395	11.0173	7.90367	7.7348	5.2954
										Aa_G259460.h1	AT1G75080	BRASSINAZOLE-RESISTANT 1 (BZR1)	Encodes a positive regulator of the brassinosteroid (BR) signalling pathway that mediates both downstream BR responses and negative feedback regulation of BR biosynthesis. There is evidence for phosphorylation-dependent nucleocytoplasmic shuttling of BZR1. GSK3-like kinases (including BIN2), 14-3-3 proteins, and the phosphatase BSU1 seem to participate in this process. Phosphorylation also appears to affect BZR1's transcriptional activities.	48.4121	51.531	59.4095	55.3752	58.6695	60.9604	84.9897	80.8315	87.7634	84.777	71.6183	85.29	90.0952	103.388	86.2856	80.7138	71.9849	62.5927	66.4298	67.819	69.6809	78.7528	73.3884	77.7365	81.4855	114.017	112.451	122.193	119.528	102.746	123.956	121.489	138.744	113.663	107.652	90.8641	85.0229	85.2116
										Aa_G259470.h1	AT1G75060		histone deacetylase complex subunit;(source:Araport11)	14.7936	14.566	17.5218	15.2483	13.8921	18.2493	56.3441	52.1739	47.4321	26.5635	24.9507	28.1304	29.0997	29.5085	30.0072	30.2336	8.79249	12.9459	9.31278	16.7684	15.534	18.6096	17.8332	15.1303	21.0834	63.8465	60.6556	55.0433	31.8493	29.1855	33.9841	31.2618	33.4428	31.3323	32.6592	8.72406	14.1147	9.81232
										Aa_G259480.h1	AT1G75050		Pathogenesis-related thaumatin superfamily protein;(source:Araport11)	1.04839	0.369112	0.889482	0.554431	0.0904199	0.22968	0.395318	0.298887	0.738816	0	0	0	0.356395	0.242314	0.375932	0.248334	0.625089	0.161461	0.291823	1.16395	0.424315	1.43038	1.22047	0.184334	0.450394	0.690013	0.804989	0.80581	0	0	0	0.365614	0.360765	0.391542	0.260396	1.1915	0.586298	0.299451
										Aa_G259490.h1	AT1G75050		Pathogenesis-related thaumatin superfamily protein;(source:Araport11)	1.46187	0.296986	0.677953	0.417153	0.140299	1.66317	17.6371	5.72044	45.4109	0.524289	0	0	11.5353	18.1998	7.43809	5.52364	22.2858	14.4489	27.8256	2.03812	0.347939	0.733071	0.761468	0.425121	2.82122	28.7802	8.63619	69.9633	0.909711	0.134686	0	15.4185	25.5679	10.2339	8.49651	31.8024	19.2735	39.5437
										Aa_G25950.h1				0	0	0	0	0	0	0	0	0	0	0	0	0	0	0	0	0	0	0	0	0	0	0	0	0	0	0	0	0	0	0	0	0	0	0	0	0	0
										Aa_G259500.h1	AT1G75050		Pathogenesis-related thaumatin superfamily protein;(source:Araport11)	757.2	618.197	321.543	735.597	386.899	555.119	2.91395	0	0	0	0	0	9.32304	8.6236	11.1328	31.1294	13.2322	92.9157	25.2091	1063.9	856.016	448.151	1015.31	528.52	769.423	3.48191	0	0	0	0	0	11.5103	11.9387	16.0532	43.2833	17.2446	128.132	33.3027
										Aa_G25960.h1	AT5G27620	CYCLIN H;1 (CYCH;1)	core cell cycle genes The mRNA is cell-to-cell mobile.	13.6804	14.6001	13.9049	12.696	11.0405	11.1831	15.7386	13.5394	15.1396	18.7535	16.8935	14.9449	15.6313	15.5838	15.1826	15.9393	12.2591	10.1676	10.5383	18.0344	18.4488	18.4705	15.439	14.2366	15.051	18.5663	17.3685	20.3769	23.1731	21.9793	19.7724	18.6541	19.1649	18.3999	18.9051	14.6847	12.4583	12.9301
										Aa_G259610.h1	AT1G72040	DEOXYRIBONUCLEOSIDE KINASE (DNK); (ATDNK)	Encodes a multisubstrate deoxyribonucleoside kinase that salvages DNA precursors.	11.3284	10.8974	10.6662	7.62633	8.02245	8.80181	9.29526	8.815	9.16089	14.4062	18.3785	12.4822	13.737	13.801	14.7781	14.7217	6.87047	6.64283	6.43468	13.8019	12.4439	12.5341	9.23999	9.06925	10.9107	10.3177	10.4838	10.8146	16.6959	20.1765	15.2106	15.7712	16.3824	17.7058	17.2495	6.91969	7.31246	7.535
										Aa_G259620.h1	AT1G72030		Acyl-CoA N-acyltransferases (NAT) superfamily protein;(source:Araport11)	7.90022	8.20122	7.57777	10.6556	10.0302	11.6118	12.1408	11.169	11.3813	21.8538	29.4056	25.4143	20.9256	23.7967	29.8377	17.7813	19.8729	18.4131	16.9521	8.88937	8.84173	8.23339	11.7228	11.4699	13.8074	14.0813	13.3571	13.8097	26.6773	34.057	29.9758	25.0424	27.6437	32.5314	20.9757	21.8396	20.5638	18.3922
										Aa_G259630.h1	AT1G72020		TonB-dependent heme receptor A;(source:Araport11)	95.2667	95.6346	89.3331	93.4215	66.6317	64.6726	52.7255	49.0423	57.8449	57.604	54.2673	51.9774	77.2867	66.6364	58.9273	50.9912	83.0406	73.929	63.6661	216.918	226.898	226.645	204.113	188.37	160.413	124.109	120.15	142.282	134.527	119.285	117.823	148.474	146.121	123.926	132.752	172.55	157.653	170.893
										Aa_G259640.h1	AT1G72010	TCP DOMAIN PROTEIN 22 (TCP22); (ATTCP22)	TCP family transcription factor;(source:Araport11)	7.81105	10.9898	11.4912	9.89287	11.647	14.3465	20.9593	18.7375	19.7011	30.4874	32.9385	30.7197	19.3984	24.1778	20.8167	17.9324	9.67145	10.6454	8.39368	15.1932	17.7622	19.6026	18.3185	21.5144	25.4717	39.8929	35.1927	37.4619	58.3125	58.8153	56.946	32.2638	41.8174	34.5898	30.908	14.9632	18.1852	15.1942
										Aa_G259650.h1	AT1G71990	FUCOSYLTRANSFERASE 13 (FUT13); (ATFUT13);ARABIDOPSIS FUCOSYLTRANSFERASE 4 (ATFT4); (FT4-M); (FUCTC)	This gene encodes a Lewis-type alpha 1,4-fucosyltransferase	1.98871	3.08859	2.76546	3.8941	3.24597	2.17098	1.88643	3.26003	2.29113	0.57579	0.189204	0.562654	3.60962	1.14529	1.58036	2.8215	3.58382	3.5222	3.97874	3.88644	4.86323	3.86528	6.03241	5.92593	4.33675	3.56105	5.20071	3.88685	0.870537	0.0816278	0.946486	5.20762	1.63281	3.28362	4.04403	5.15163	5.69737	5.30164
										Aa_G259660.h1	AT1G71980	(RMR2)	RMR2 is a secretory pathway protein localized to the trans-golgi network. It belongs to a family of vacuolar sorting receptors. If forms heterodimers with RMR1.	29.6246	30.3691	31.3933	36.7303	38.5962	38.3069	39.2988	41.5916	46.0086	75.0458	76.7114	77.7163	51.9531	57.0693	59.9941	54.4238	34.5637	40.256	40.9072	40.4088	39.7678	40.4091	48.1265	49.5309	53.4844	52.4624	56.6172	61.72	101.569	100.493	109.233	66.8018	73.6022	77.2495	71.4138	42.3075	51.9253	51.939
										Aa_G259670.h1	AT1G71970		hypothetical protein;(source:Araport11)	18.7218	15.4274	20.6109	22.8154	26.7628	29.4031	36.3863	34.9603	42.0253	18.9604	18.6912	19.3423	58.0247	42.7986	48.6282	58.6049	43.3534	43.1653	35.3339	22.5103	19.4485	24.3435	28.7552	30.8012	34.3772	44.8994	44.4004	54.0125	25.2045	25.1583	27.2695	69.6982	51.9691	59.1774	71.8632	51.0454	53.9402	42.5658
										Aa_G259680.h1	AT1G71960	ARABIDOPSIS THALIANA ATP-BINDING CASSETTE G25 (ATABCG25);ATP-BINDING CASETTE G25 (ABCG25)	Encodes a plasma membrane localized ABC transporter involved in abscisic acid transport and responses.	9.88812	9.86265	11.4975	9.70036	11.3495	11.782	20.9463	22.6058	22.9258	9.6972	11.0437	11.0345	19.9511	18.0683	16.242	18.6197	8.03373	9.92719	6.70082	14.3671	14.3544	16.7508	13.7449	15.71	16.9855	29.8873	34.2328	34.4524	14.6724	16.415	16.9766	27.894	26.4691	23.2784	26.1334	11.3874	14.1985	9.67711
										Aa_G259690.h1	AT1G71950	SUBTILISIN PROPEPTIDE-LIKE INHIBITOR 1 (SPI-1)	SPI-1 is a member of the I9 inhibitor family. It is an inhibitor of SBT4.13 subtilase.	0	0	0	0	0	0	0	0	0	0	0	0	0	0	0	0	0	0	0	0	0	0	0	0	0	0	0	0	0	0	0	0	0	0	0	0	0	0
										Aa_G25970.h1	AT5G27630	(ATACBP5);ACYL-COA BINDING PROTEIN 5 (ACBP5)	Acyl-CoA binding protein with high affinity for oleoyl-CoA. Expressed in all plant organs. Involved in fatty acid transport.	2.98372	3.79466	2.53613	3.38702	2.71963	3.60374	1.9124	3.76811	3.21097	3.61056	3.57394	3.70243	3.20757	2.54054	2.84366	3.55308	2.94359	3.22377	3.83307	4.13534	4.41406	3.19146	4.29846	3.28112	4.77922	2.60238	5.10226	4.36513	4.48093	4.29501	4.90139	3.85239	3.12014	3.48469	4.68126	3.23081	3.91015	4.78758
										Aa_G259700.h1	AT1G71950	SUBTILISIN PROPEPTIDE-LIKE INHIBITOR 1 (SPI-1)	SPI-1 is a member of the I9 inhibitor family. It is an inhibitor of SBT4.13 subtilase.	47.4432	54.3078	63.2913	83.3749	75.6165	91.5601	103.094	130.315	123.586	152.08	160.366	195.59	123.964	113.944	107.646	104.235	68.1442	81.4008	79.0984	83.7405	92.7505	96.4023	118.727	111.962	116.659	183.173	202.051	189.678	263.638	280.147	289.354	185.266	181.602	163.972	153.433	112.219	117.542	103.365
										Aa_G259710.h1	AT1G71940		SNARE associated Golgi protein family;(source:Araport11)	10.3133	10.5326	9.85465	10.6995	8.37188	6.5806	7.85654	6.30997	4.66978	3.94754	3.49142	4.32615	4.93696	5.08035	4.10509	6.68899	4.62056	8.78034	11.047	16.4921	16.8469	14.7045	16.9411	13.9623	10.8172	11.9051	10.1926	9.13123	6.59048	6.457	7.09864	8.5973	8.29683	6.06423	12.05	10.9054	13.8245	16.4302
										Aa_G259720.h1	AT1G71930	ARABIDOPSIS NAC DOMAIN CONTAINING PROTEIN 30 (ANAC030);VASCULAR RELATED NAC-DOMAIN PROTEIN 7 (VND7)	Encodes a NAC-domain transcription factor with transcriptional activation activity that is involved in xylem formation. Induces transdifferentiation of various cells into protoxylem vessel elements. Located in the nucleus. Expression induced in the presence of auxin, cytokinin and brassinosteroids.	1.48233	1.61738	1.23071	1.77859	2.15816	1.1759	0.341907	0.103402	0.420985	0.321427	0.432086	0.428311	0.0352277	0.201192	0.227598	0.0286376	1.82984	1.45232	2.55761	1.93962	2.43344	2.01482	1.5216	3.12973	1.09513	0.360474	0.0404964	0.0357685	0.352487	0.495776	0.20904	0	0	0	0	2.48154	1.45367	2.8999
										Aa_G259830.h1	AT2G37210	LONELY GUY 3 (LOG3)	Encodes a protein of unknown function. It has been crystallized and shown to be structurally almost identical to the protein encoded by At5g11950.	0	0	0.34094	0	0.329261	0	2.06958	1.81419	1.34534	0.999722	0.530667	0.601178	0.278132	2.02971	1.1124	0	0.175116	0	0	0	0	0.284343	0	0.274826	0	2.21576	1.92026	1.27206	1.11429	0.457116	0.688353	0.233613	2.15147	0.9486	0	0.142114	0	0
										Aa_G259840.h1	AT2G37210	LONELY GUY 3 (LOG3)	Encodes a protein of unknown function. It has been crystallized and shown to be structurally almost identical to the protein encoded by At5g11950.	1.14147	1.41819	0.948898	0.420729	0.539056	0.657279	2.7106	1.18805	1.14015	2.61874	2.90651	1.7224	0	0.520118	1.73712	0.641621	0.114678	0.0962695	0.115998	1.20954	2.1646	1.18913	0.300777	1.77624	1.02117	3.06874	1.70346	1.45085	3.60089	5.01503	3.14041	0.177632	0.584254	2.71869	0.934786	0.0540295	0.0949501	0.113157
										Aa_G259850.h1	AT5G03280	(ATEIN2);ORESARA 2 (ORE2);ORESARA 3 (ORE3);ENHANCED RESPONSE TO ABA3 (ERA3); (PIR2);ETHYLENE INSENSITIVE 2 (EIN2);CYTOKININ RESISTANT 1 (CKR1)	Involved in ethylene signal transduction. Acts downstream of CTR1. Positively regulates ORE1 and negatively regulates mir164A,B,C to regulate leaf senescence. A maternally expressed imprinted gene. Mutations in ein2 block ethylene stimulation of flavonol synthesis. The mRNA is cell-to-cell mobile.	27.4812	28.2539	30.2072	23.388	27.7877	22.8479	29.0205	31.3989	30.9246	43.2649	42.438	39.7014	25.7713	27.8252	24.828	23.0754	21.1195	21.4978	22.7532	39.0727	39.3642	41.1243	32.6947	38.1321	33.2808	42.129	45.3215	45.1689	64.7856	60.0919	59.3617	35.8438	39.3047	34.6264	32.4071	28.0374	29.7475	31.4031
										Aa_G259860.h1				1.75221	3.15289	0	3.87504	8.6885	3.53134	0	19.149	1.67062	4.87025	0	1.58638	3.91431	9.31474	5.41916	0	0	0	0	1.49131	0.815481	2.19921	1.01982	3.54268	2.11591	3.06027	5.98207	2.73294	5.38645	3.36715	3.19439	4.41675	3.76387	2.25749	4.50404	3.29749	2.09261	1.72652
										Aa_G259870.h1	AT5G03290	ISOCITRATE DEHYDROGENASE V (IDH-V)	Encodes a catalytic subunit of the mitochondrially-localized NAD+- dependent isocitrate dehydrogenase. The mRNA is cell-to-cell mobile.	99.3167	105.091	93.394	93.0768	93.8065	75.4835	64.6467	69.2263	66.4297	56.264	55.2942	56.02	82.7746	73.9636	79.4265	81.6934	91.4424	85.656	93.5494	133.186	140.397	125.813	126.303	121.663	107.166	94.0956	96.3768	92.9405	80.7457	79.6705	82.8848	110.816	100.271	106.971	108.795	118.784	116.831	122.512
										Aa_G259880.h1	AT5G03300	ADENOSINE KINASE 2 (ADK2)	Encodes adenosine kinase 2 (ADK2), a typical, constitutively expressed housekeeping enzyme. Shows a high sequence identity with ADK1. Involved in salvage synthesis of adenylates and methyl recycling. Enzyme activity is substantially inhibited in roots, siliques and dry seeds by an unknown compound. May contribute to cytokinin interconversion. The mRNA is cell-to-cell mobile.	280.336	283.471	272.859	324.538	328.988	317.485	105.975	105.749	114.564	31.4608	31.1845	33.7612	212.971	137.059	179.132	272.902	405.669	343.972	391.42	445.728	440.921	412.872	496.839	475.378	499.91	162.228	172.545	181.01	52.9793	48.3616	55.9637	318.417	207.939	272.543	402.687	578.245	511.091	581.182
										Aa_G259890.h1	AT5G03310	SMALL AUXIN UPREGULATED RNA 44 (SAUR44)	SAUR-like auxin-responsive protein family;(source:Araport11)	0	0	0.192592	0	0	0	0	0	0.178815	0	0	0	0	0	0	0	0	0	0	0.108459	0.0948924	0.106629	0	0.412239	0.671496	0.118702	0.240033	0.106005	0	0	0	0	0	0	0.0970568	0	0	0
										Aa_G259900.h1	AT5G03320	PATTERN-TRIGGERED IMMUNITY COMPROMISED RECEPTOR-LIKE CYTOPLASMIC KINASE 2 (PCRK2)	Protein kinase superfamily protein;(source:Araport11)	9.2162	9.43753	9.36893	7.78398	9.57619	6.18354	15.0117	13.8679	14.7702	12.5507	9.1789	10.1469	10.6304	12.556	12.3897	9.48276	8.2075	6.19282	6.96773	12.9531	13.2962	13.4327	11.4065	13.253	8.5296	20.9536	20.6514	21.1	18.7141	14.4178	15.4412	15.1125	17.0553	16.2539	13.7266	10.859	8.85489	9.93892
										Aa_G259910.h1	AT5G03330		Cysteine proteinases superfamily protein;(source:Araport11)	18.375	16.8767	18.6874	18.9159	19.6268	16.3168	36.8663	34.876	31.2143	15.0295	16.9442	15.7815	30.0779	25.8706	28.6123	36.1813	24.5171	20.5554	18.568	24.6933	22.1507	23.7992	24.8932	25.2766	22.5101	48.5089	47.6647	42.0322	21.7796	22.0822	21.9233	38.0606	33.4648	35.3848	46.5224	28.7998	26.3242	23.7341
										Aa_G259920.h1	AT5G03340	CELL DIVISION CYCLE 48C (ATCDC48C)	ATPase, AAA-type, CDC48 protein;(source:Araport11)	11.1161	11.2109	13.0457	13.2421	14.2611	11.2126	18.0991	20.7039	19.3689	14.9982	15.4701	13.6983	15.3111	16.3083	17.4286	14.6997	12.1682	11.3472	12.8371	15.4256	15.3024	17.7314	17.9912	18.8896	15.3999	25.6301	29.4389	27.7316	21.8885	21.8428	19.964	20.8375	22.5827	24.3924	20.3231	16.2895	15.5232	17.058
										Aa_G259930.h1	AT5G03345	PSI-INTERACTING ROOT-CELL ENRICHED 2 (PRCE2)	membrane magnesium transporter-like protein;(source:Araport11)	71.5884	69.7427	68.2937	56.9104	57.5526	51.2224	24.5681	34.9513	39.3779	30.8084	17.4101	33.1736	35.2493	34.003	38.866	44.2327	53.1748	53.0793	49.493	133.053	140.269	133.377	121.213	101.705	98.7206	55.9593	74.1816	64.2996	46.621	50.2827	59.3852	76.2357	64.3575	66.5063	77.3774	102.616	94.7792	96.9337
										Aa_G260.h1	AT1G67300		Major facilitator superfamily protein;(source:Araport11)	13.3664	12.0256	22.8765	14.78	53.0229	49.3866	48.3009	43.8225	50.9762	49.5358	134.289	76.6423	79.6255	108.952	27.5593	28.3192	28.1999	74.9653	9.50819	16.0923	17.2351	18.2756	16.0895	19.7731	11.7382	40.9934	32.851	27.3887	64.1363	73.6701	55.7326	33.4664	29.1896	30.5198	30.0425	25.0848	17.7292	17.7024
										Aa_G2600.h1	AT3G62250	UBIQUITIN 5 (UBQ5)	ubiquitin 5;(source:Araport11)	344.289	349.144	294.6	186.524	201.485	138.214	64.7953	77.1937	78.542	35.4415	38.3619	36.1314	70.191	49.506	62.7157	67.9922	85.8561	101.626	133.031	0	0	0	0	0	0	0	0	0	0	0	0	0	0	0	0	0	0	0
										Aa_G260040.h2				0.293651	0.704517	1.50774	0	0.242682	0.147953	0	0	0	0	0	0	0	0	0	0	0	0	0	0.159073	0.347939	0.860137	0	0.151154	0	0	0	0	0	0	0	0	0	0	0	0	0	0
										Aa_G260060.h1				0	0	0	0	0	0	0	0	0	0	0	0	0	0	0	0	0	0.100262	0	0	0	0	0	0	0	0	0	0	0	0	0	0	0	0	0	0	0.120352	0
										Aa_G260070.h1				0.0312277	0	0	0	0	0	0.112145	0	0	0	0.165345	0	0	0	0	0.0704484	0	0	0.0218903	0	0	0	0	0	0	0	0	0	0	0	0	0	0	0	0.0836259	0	0	0
										Aa_G260080.h1	AT1G35680	CHLOROPLAST RIBOSOMAL PROTEIN L21 (RPL21C)	Encodes a chloroplast ribosomal protein L21 that is required for chloroplast development and embryogenesis. The mRNA is cell-to-cell mobile.	137.845	139.745	123.418	104.162	97.1684	74.6296	32.717	32.6589	28.4927	43.4465	53.456	45.824	60.0302	50.6732	63.4428	69.661	66.7242	87.3414	97.2997	218.066	228.978	202.943	179.505	163.412	140.223	52.9293	56.0272	51.1926	79.0363	87.6707	81.0561	100.784	95.8603	105.658	111.137	102.488	137.847	158.05
										Aa_G260090.h1	AT1G35670	CALCIUM-DEPENDENT PROTEIN KINASE 2 (ATCDPK2);CALCIUM-DEPENDENT PROTEIN KINASE 2 (CDPK2); (ATCPK11); (CPK11)	Encodes a Ca(2+)-dependent, calmodulin-independent protein kinase that is rapidly induced by drought and high-salt stress but not by low-temperature stress or heat stress. Positive regulator of ABA signaling. Phosphorylates ABA responsive transcription factors ABF1 and ABF4.	7.7626	8.01553	7.21391	7.39956	7.70642	5.35565	9.1864	8.47111	8.0071	8.12862	10.0785	6.90254	6.36129	8.46936	6.24227	6.45569	6.72211	4.65499	4.9755	13.8142	13.4175	13.5574	14.2164	13.5626	11.0398	17.5505	15.3398	14.6819	16.0503	17.013	13.634	12.0164	14.2182	13.1367	11.3894	11.8193	8.9257	8.99686
										Aa_G26010.h1	AT5G27740	EMBRYO DEFECTIVE 161 (EMB161);REPLICATION FACTOR C 3 (RFC3);EMBRYO DEFECTIVE 251 (EMB251);EMBRYO DEFECTIVE 2775 (EMB2775)	A locus involved in embryogenesis. Mutations in this locus result in embryo lethality.	31.4583	32.6057	33.6199	29.9688	28.7697	29.6344	34.1033	34.4103	34.9065	41.1209	37.7548	37.1414	34.6925	38.0169	40.0617	34.0705	23.6648	28.0848	24.1498	41.2848	41.5462	43.1725	36.8381	37.1481	39.7492	48.1345	45.3859	47.5645	55.1183	51.8655	52.1369	44.4624	49.8179	51.4928	44.2732	29.2116	35.2716	30.555
										Aa_G260100.h1	AT1G35660		erythroid differentiation factor-like protein;(source:Araport11)	4.13173	4.2129	5.25128	4.15816	4.10938	4.57981	7.95855	7.6761	8.04425	12.4439	11.8843	10.6312	7.09637	7.91985	7.75346	6.93782	4.47218	4.97391	4.86229	5.8654	5.77229	7.18144	5.82593	5.56551	6.55887	11.2179	11.0015	11.6199	18.2623	16.5605	15.9992	9.55142	11.1753	10.6966	9.73816	5.8622	6.92553	6.70381
										Aa_G260110.h1	AT5G27380	(ATGSH2); (GSHB);GLUTATHIONE SYNTHETASE 2 (GSH2)	Encodes a protein with similarity to glutathione synthetases, which catalyzes one of the early steps in glutathione biosynthesis. Two transcripts have been detected; the longer transcript is less abundant and the protein is localized to the chloroplast. The smaller transcript, in which the transit peptide is truncated, is localized to the cytosol.	14.4464	11.2452	16.6328	13.6535	11.2644	8.02845	14.3952	20.9305	27.3771	42.6159	39.1003	32.027	32.601	38.8244	14.716	28.4663	11.206	11.8396	10.6266	8.78397	8.37347	8.63574	9.18065	6.35346	7.57586	12.1963	14.9427	17.4267	25.8865	22.3786	21.0931	19.7673	20.2017	13.363	18.6541	8.37457	9.62283	9.71405
										Aa_G260130.h1				0	0	0	0	0	0	0	0	0.0467672	0	0	0	0	0	0	0	0	0	0	0	0	0	0	0	0	0	0	0	0	0	0	0	0	0	0	0	0	0
										Aa_G260140.h1				0	0	0	0	0	0	0	0	0	0	0	0	0	0	0	0	0	0	0	0	0	0	0	0	0	0	0.286996	0	0.249806	0	0	0	0	0	0	0	0	0
										Aa_G260160.h1				8.09405	7.28211	0	13.4251	28.0945	0	8.7746	4.42279	15.4343	18.7478	0	10.992	9.04074	4.30279	58.4101	44.0968	25.6148	0	12.9548	6.22459	4.53833	3.56974	4.25665	7.39341	5.88776	16.1795	11.7668	12.1675	5.74554	3.74778	12.3455	17.3178	14.8832	18.8451	14.3897	17.0768	7.61459	7.47325
										Aa_G26020.h1	AT2G06420		En/Spm-like transposon, putative (DUF1985);(source:Araport11)	0	0	0	0.151033	0	0	0	0	0	0.0334662	0	0	0	0	0	0	0	0	0	0	0	0	0.191263	0	0	0	0	0	0	0	0	0	0	0	0	0	0	0
										Aa_G260280.h1	AT1G33590		Leucine-rich repeat (LRR) family protein;(source:Araport11)	37.8455	33.8884	35.358	30.7879	36.4102	28.6971	21.966	21.8834	25.0142	46.2797	43.5199	44.7208	28.7281	45.3856	37.7062	29.9852	20.9975	22.8289	28.7566	49.9635	44.3894	46.2799	42.7585	47.3343	39.1426	29.4127	28.5534	34.4217	66.2837	59.9029	65.2779	37.1513	63.7356	52.8852	39.4286	26.0923	30.4976	35.7303
										Aa_G260290.h1	AT1G33590		Leucine-rich repeat (LRR) family protein;(source:Araport11)	41.651	61.0668	52.2758	64.8193	70.3732	37.3074	130.442	77.5496	57.3612	51.4526	84.5366	44.6923	58.5839	34.4425	31.8064	67.2345	58.5824	64.2055	51.0266	19.7034	21.8252	19.7263	27.0964	19.7531	24.435	30.6646	26.0036	23.6744	26.1161	23.6721	21.339	19.0784	12.8704	10.3981	20.3819	19.0077	24.1943	24.3689
										Aa_G26030.h1	AT5G27730		heparan-alpha-glucosaminide N-acetyltransferase-like protein (DUF1624);(source:Araport11)	10.2036	10.8526	12.1267	12.5674	12.1931	11.4953	18.6419	20.1548	18.5505	28.1845	29.5015	26.6426	21.8737	18.2603	22.0181	20.0452	15.265	17.2297	13.0288	14.4269	14.8525	15.5527	17.0791	16.8051	16.107	25.5966	27.5086	25.3758	40.4213	40.3464	38.4015	28.3577	24.9936	29.0921	26.6201	19.0328	22.6238	16.8207
										Aa_G260300.h1	AT1G33680		KH domain-containing protein;(source:Araport11)	30.1973	31.8848	31.2652	26.3134	28.737	25.4226	33.4653	34.8383	35.1075	49.46	48.1776	49.2674	36.1216	38.4077	34.0964	32.6319	28.4655	26.4325	29.2051	40.5372	41.522	40.323	35.2667	37.0474	34.8578	45.9526	47.3369	48.3977	69.0735	64.1879	69.1353	47.3308	51.2386	45.0998	43.398	35.7238	34.8194	37.6634
										Aa_G260310.h1	AT1G33700		Beta-glucosidase, GBA2 type family protein;(source:Araport11)	4.43969	3.90971	11.1949	20.7706	19.8411	50.3681	42.1442	62.4067	50.0961	41.7872	44.8621	41.8984	202.876	161.829	221.148	251.4	111.279	68.8108	67.3954	6.34085	5.59227	15.1465	28.9634	26.9924	72.3274	61.2029	89.2989	73.0371	61.9807	64.0283	62.7044	278.942	229.035	307.564	351.245	147.537	95.7094	92.6249
										Aa_G26040.h1	AT5G27720	SM-LIKE PROTEIN 4 (LSM4);EMBRYO DEFECTIVE 1644 (emb1644)	Small nuclear ribonucleoprotein family protein;(source:Araport11)	166.836	149.522	152.434	113.931	121.444	80.4943	74.7441	93.0613	94.9257	108.452	134.99	115.643	107.614	95.3229	93.4896	99.0458	105.433	89.1919	89.9012	133.162	121.564	121.351	91.9786	88.338	69.3191	63.277	73.6255	79.8299	93.2546	108.578	101.259	81.9353	77.5327	75.4811	81.3037	80.4474	74.5713	72.5316
										Aa_G260440.h1	AT3G27980		Plant invertase/pectin methylesterase inhibitor superfamily;(source:Araport11)	2.81352	1.49738	2.97057	2.01562	2.55443	1.79692	4.20998	5.45661	4.94944	9.36216	6.36997	9.97374	9.20648	8.25776	8.08875	6.80055	3.38595	3.54427	2.83296	1.79176	0.84117	2.32005	1.53011	1.99324	1.21755	4.06542	4.88419	4.99738	9.04976	6.98591	7.90472	7.34212	8.31288	7.01227	7.00017	2.405	3.54724	2.15868
										Aa_G260450.h1	AT2G15420		myosin heavy chain-like protein;(source:Araport11)	0	0	0	0	0	0	0	0	0.0776685	0	0	0	0	0	0	0	0	0	0	0	0	0	0	0	0	0	0	0	0	0	0	0	0	0	0	0	0	0
										Aa_G260460.h1				0	0	0	0	0	0	0	0	0	0	0	0	0	0	0	0	0	0	0	0	0	0	0	0	0	0	0	0	0	0	0	0	0	0	0	0	0	0
										Aa_G26050.h1	AT5G27710		T-box protein;(source:Araport11)	14.1719	12.9452	16.3642	16.4919	19.5782	17.087	23.6826	19.2076	18.1144	23.0783	23.881	21.6553	24.0207	26.4176	26.1578	23.5168	23.4038	19.6196	17.2349	23.4284	19.6464	24.0961	24.8455	29.8998	27.0762	38.5009	32.7453	32.0225	39.5766	39.8442	38.8088	40.2541	41.0992	40.994	36.4476	37.3339	30.5017	27.2256
										Aa_G260570.h1	AT5G02580		argininosuccinate lyase;(source:Araport11)	0	0	0	0	0	0	1.78387	0	0	3.04912	0	0	0	0	0	0	12.1507	0	0	0	0	0	0	0	0	1.40616	0.812419	1.07636	6.36429	8.78567	3.66945	0	0	0.18523	0	1.443	0	0.566653
										Aa_G260580.h1	AT5G02590		Tetratricopeptide repeat (TPR)-like superfamily protein;(source:Araport11)	11.4876	12.3067	12.4102	7.59945	6.58522	5.52025	6.55066	5.91426	6.26772	7.13648	8.521	5.80137	8.2698	6.81277	6.57169	5.66761	5.35854	5.29222	8.25433	17.5717	18.0417	18.924	12.7201	12.0247	10.1082	11.3468	9.27923	11.1017	12.6292	13.4256	10.1966	12.4793	12.0707	10.0397	9.92584	9.70166	8.59056	13.3366
										Aa_G260590.h1	AT5G02600	SODIUM POTASSIUM ROOT DEFECTIVE 1 (NAKR1);NUCLEAR-ENRICHED PHLOEM COMPANION CELL GENE 6 (NPCC6)	Heavy metal transport/detoxification superfamily protein;(source:Araport11)	4.59336	4.11983	4.80424	4.09153	4.55532	4.18577	9.15995	10.1327	8.70489	8.85297	10.5271	9.69066	5.95403	6.61704	6.89844	6.43643	4.05282	3.32693	3.58515	8.02157	6.96958	8.88792	6.89172	7.88631	8.4302	16.8892	18.5727	16.495	15.6486	18.3206	20.8286	9.89591	11.3987	12.1521	11.0244	6.55401	5.98289	6.10061
										Aa_G26060.h1	ATMG01250	(ORF102)	RNA-directed DNA polymerase (reverse transcriptase);(source:Araport11)	0	0	0	0	0	0	0	0	0	0	0	0	0	0	0	0	0	0	0	0	0	0	0	0	0	0	0	0	0	0	0	0	0	0	0	0	0	0
										Aa_G260600.h1	AT5G02610		Ribosomal L29 family protein;(source:Araport11)	220.397	207.13	188.925	136.155	134.296	89.8552	57.8126	49.9094	59.94	38.563	31.5475	37.4216	59.7276	57.16	42.9093	59.5773	54.2735	76.1491	94.3757	242.78	223.954	210.743	134.252	147.283	102.49	64.1181	57.8518	67.1192	45.0301	31.0982	40.0756	55.6778	60.0931	55.5011	60.9327	62.2442	81.0766	103.81
										Aa_G260610.h1	AT5G02620	ANKYRIN-LIKE1 (ANK1); (ATANK1)	Encodes a member of the ankyrin repeat protein. Localized in the endoplasmic reticulum.	12.6675	13.1119	17.5637	17.9866	19.9128	23.6085	55.2778	56.9321	56.2263	50.7915	52.9992	48.9391	52.258	54.4592	53.7057	53.1428	30.127	29.5351	27.0329	22.5	22.186	30.6385	33.2547	34.333	44.96	100.361	104.309	105.654	99.3564	94.5362	94.4687	90.7471	98.0279	95.3123	93.2243	51.5116	51.9805	44.2316
										Aa_G260620.h1	AT3G09570		Lung seven transmembrane receptor family protein;(source:Araport11)	1.317	0.878449	0.349762	1.50649	0.675563	1.02966	1.30465	2.20855	4.32991	3.97614	5.66176	5.59174	9.25737	13.0366	10.8851	9.21624	1.50904	2.93577	2.73785	1.67641	1.22227	0.439499	1.95653	0.902677	1.4992	1.80415	2.96809	5.65277	6.2434	7.21689	7.82015	12.3372	17.132	14.4366	11.7264	1.8122	3.66725	3.65162
										Aa_G260630.h1	AT5G02640		hypothetical protein;(source:Araport11)	30.7355	38.5723	36.0853	36.5836	42.2267	32.8456	43.5066	45.7841	50.3027	51.9647	37.9954	44.6644	47.2315	41.7319	31.2821	38.3069	24.3683	26.351	24.8577	32.2123	36.5336	35.422	33.2435	38.4688	35.455	46.2224	46.7344	50.0626	53.242	41.0882	45.3556	45.1418	38.1194	28.7353	37.5804	21.2602	26.8541	23.0817
										Aa_G260640.h1	AT2G37340	ARGININE/SERINE-RICH ZINC KNUCKLE-CONTAINING PROTEIN 33 (RSZ33);ARGININE/SERINE-RICH ZINC KNUCKLE-CONTAINING PROTEIN 33 (AT-RS2Z33);ARGININE/SERINE-RICH ZINC KNUCKLE-CONTAINING PROTEIN 33 (RS2Z33);ARGININE/SERINE-RICH ZINC KNUCKLE-CONTAINING PROTEIN 33 (atRSZ33)	encodes an RS-containing Zinc knuckle protein with molecular mass of 33kDa that is localized to nuclear specks. Barta et al (2010) have proposed a nomenclature for Serine/Arginine-Rich Protein Splicing Factors (SR proteins): Plant Cell. 2010, 22:2926.	221.235	221.597	225.444	221.127	243.691	224.331	209.361	190.265	183.103	242.293	230.868	259.636	248.917	218.225	206.478	216.058	192.104	207.918	213.258	278.378	270.232	269.602	269.824	292.069	278.073	264.513	242.223	231.205	314.913	292.042	346.841	300.494	273.288	251.63	264.266	227.554	255.854	255.011
										Aa_G260650.h1	AT5G02720		valine-tRNA ligase;(source:Araport11)	0.102584	0.13844	0	0	0	0	0.389231	0.224217	0.342325	0	0	0	0	0	0	0	0	0	0.273648	0.158369	0.230933	0	0	0	0	0.577751	0.23366	0.619144	0	0	0	0	0	0	0	0.415023	0	0.271626
										Aa_G260660.h1	AT5G02740		Ribosomal protein S24e family protein;(source:Araport11)	20.9757	20.2695	14.5593	12.1876	11.1715	11.8895	14.0542	9.39219	10.5088	7.28773	8.29292	5.18724	8.73167	4.33637	7.25814	7.18639	8.19514	10.0185	11.0354	24.8763	23.5414	17.8183	13.1648	13.0732	13.7252	14.724	11.9659	11.859	8.85058	9.39936	6.28306	9.24014	5.17922	7.53136	8.4047	8.68104	11.0035	11.8073
										Aa_G260670.h1	AT5G02750	SHOOT GRAVITROPISM 9 (SGR9)	Encodes an E3 ligase, SHOOT GRAVITROPISM9. Modulates the interaction between statoliths and F-Actin in gravity sensing.	24.0658	24.715	24.9514	20.4074	25.8618	17.8566	1.97138	1.5222	2.06581	1.2905	1.87292	1.68141	8.03825	4.7718	5.46455	5.51569	27.917	31.1107	35.7521	43.2587	41.1143	43.1615	39.2081	45.3463	32.1054	2.91203	2.75434	3.775	2.76943	2.86813	3.71785	13.4958	9.71395	10.2209	10.2922	48.0785	51.3993	58.9143
										Aa_G260680.h1	AT5G02760	SENESCENCE-SUPPRESSED 51 PROTEIN PHOSPHATASE (SSPP);ARABIDOPSIS PP2C CLADE D 7 (APD7)	Encodes a phosphatase that functions in sustaining proper leaf longevity and preventing early senescence by suppressing or perturbing SARK-mediated senescence signal transduction.	7.68452	6.42678	6.14067	4.00924	5.15214	3.13559	1.40799	1.36024	1.85747	1.27853	0.963818	0.979894	1.17869	0.661668	1.92473	2.16207	1.6555	1.19807	2.28086	9.53791	7.89227	7.75585	4.95263	6.26737	4.20368	1.9108	2.25397	2.52803	1.65048	1.16801	1.29276	1.5321	0.893322	2.284	2.69076	2.06527	1.6193	2.7616
										Aa_G260690.h1	AT5G02770	MODIFIER OF SNC1, 11 (MOS11)	Encodes a conserved eukaryotic protein with homology to the human RNA binding protein CIP29 that localizes to the nucleus. Mutants accumulate more poly(A) mRNAs in the nucleus, likely resulting from reduced mRNA export activity.	61.7321	58.5011	59.1302	50.0086	59.0918	51.9186	74.0078	74.5544	71.7754	87.5156	93.593	87.6355	70.3378	72.9373	64.5259	68.5721	50.1736	48.8368	44.49	67.1214	63.55	63.5739	54.4088	65.9712	59.1744	88.7119	81.5961	83.6326	101.295	103.448	103.461	76.0126	80.9174	72.189	74.4646	50.0011	51.597	47.4076
										Aa_G26070.h1	AT5G27700		Ribosomal protein S21e;(source:Araport11)	335.548	360.686	343.57	289.061	268.923	282.59	209.903	149.24	188.327	190.687	228.515	192.519	197.747	269.121	217.71	187.325	179.039	156.346	246.671	556.564	587.429	539.964	442.883	380.936	358.792	314.473	280.578	290.53	367.023	349.08	339.093	371.994	425.258	378.315	307.553	225.73	229.377	321.729
										Aa_G260700.h1	AT5G02780	GLUTATHIONE TRANSFERASE LAMBDA 1 (GSTL1)	Encodes a member of the lambda family of glutathione transferases. It has thiol transferase activity and self S-glutathionylation activity in vitro.	0	0	0.0997215	0	0	0	0.684287	1.0082	1.15735	0.314902	0.133041	0.439597	0.108468	0	0.100112	0.0440883	0	0	0	0	0	0.0998224	0	0	0	0.833436	1.17974	1.2901	0.488982	0.550206	0.483312	0.164026	0	0.102467	0.0454308	0	0	0
										Aa_G260710.h1	AT5G02780	GLUTATHIONE TRANSFERASE LAMBDA 1 (GSTL1)	Encodes a member of the lambda family of glutathione transferases. It has thiol transferase activity and self S-glutathionylation activity in vitro.	4.17573	4.15	5.43482	2.30867	3.3707	2.69103	13.6331	13.3719	13.8882	12.0113	10.732	9.80301	6.94195	4.1815	3.75421	4.67336	1.43415	2.70886	1.08799	5.73678	5.50779	7.23713	3.16622	5.06527	5.7101	19.3357	20.5611	22.3287	20.3906	18.7987	16.4809	8.74806	6.25823	6.35298	6.76919	1.24728	3.81397	1.35836
										Aa_G260720.h1	AT5G02790		Glutathione S-transferase family protein;(source:Araport11)	24.4717	24.2884	25.9774	33.1267	31.7327	38.3105	48.9528	44.9976	43.8405	19.209	23.7701	14.155	27.8763	22.8176	22.0747	29.0542	39.0294	53.4463	56.7311	27.9731	28.3385	28.5991	38.8835	35.1675	47.881	58.3405	51.3466	52.2988	23.2267	24.9885	16.8193	31.9304	25.9501	24.5922	33.3462	44.1037	61.4618	64.0519
										Aa_G260730.h1				0.92963	0.716894	0.681879	0.146849	0.790227	0	3.74323	1.59649	1.51945	0.369128	0	0	0	0.564789	0.547641	0.120587	0.420278	0.470419	1.94339	0	0	0.274902	0	0	0	0.408036	0	0	0	0	0	0	0.396197	0.0940619	0	0	0	0.0959178
										Aa_G260740.h1	AT5G61940		Ubiquitin carboxyl-terminal hydrolase-related protein;(source:Araport11)	1.02862	0.819237	0.900436	0.372918	0.819424	1.24042	0.347328	0.847701	0.739562	0.968634	1.33991	0.732802	1.05475	1.16534	1.04304	0.949305	0.4447	0.492778	0.953617	1.40486	1.13458	1.3174	0.543905	1.06794	2.18561	0.449431	1.26757	1.09846	1.83191	1.77629	1.11109	1.37332	1.58479	1.3305	1.46992	0.785874	0.634549	1.33451
										Aa_G260750.h1	AT5G02800	CDG1-LIKE 1 (CDL1)	Encodes CDL1, a homolog of CDG1. CDL1 positively regulates brassinosteroid signaling and plant growth.	12.9833	12.3822	15.3199	14.1186	15.0351	14.7895	34.182	34.811	30.1139	35.9375	35.82	40.1066	16.7537	23.8351	15.5185	16.3532	13.3839	11.6164	10.1248	17.9118	16.1215	19.2219	18.8945	19.4952	20.2746	47.3014	48.3592	41.6448	52.7785	49.2566	55.136	22.1303	30.3117	20.575	21.4388	16.2119	14.8839	14.3954
										Aa_G260760.h1	AT5G02810	(APRR7);PSEUDO-RESPONSE REGULATOR 7 (PRR7)	PRR7 and PRR9 are partially redundant essential components of a temperature-sensitive circadian system. CCA1 and LHY had a positive effect on PRR7 expression levels. Acts as transcriptional repressor of CCA1 and LHY.	39.1807	39.1189	40.6642	43.156	45.1205	46.9332	51.1103	54.0188	48.5427	103.367	113.588	90.9955	91.6636	91.2701	86.8776	78.4892	66.0974	48.2313	49.7512	56.1	54.727	56.5041	61.0885	62.9243	69.1443	74.5652	79.3963	71.6174	153.726	162.788	137.028	127.549	130.861	123.037	110.346	88.6246	68.4973	68.1642
										Aa_G260770.h1	AT5G02820	BRASSINOSTEROID INSENSITIVE 5 (BIN5);ROOT HAIRLESS 2 (RHL2)	Involved in the patterning and shape of leaf trichomes. Encodes the DNA topoisomerase VI SPO11-3, involved in endoreduplication	10.4941	10.9609	10.0363	7.24622	8.06222	5.87735	5.71263	5.61118	4.95979	3.63038	2.38588	2.6097	5.00553	3.63929	3.31985	3.21032	2.35178	4.0682	5.38246	19.4772	18.8615	17.5119	12.4466	14.1312	11.366	10.5976	9.85531	10.5758	6.4938	4.33501	5.44119	8.15744	7.28265	5.87996	5.85952	4.4989	5.94167	8.0803
										Aa_G260780.h1	AT5G02830		Tetratricopeptide repeat (TPR)-like superfamily protein;(source:Araport11)	6.54012	6.88462	6.31786	7.94254	8.50965	7.14554	6.06135	7.98364	5.97294	8.81023	11.1639	9.60687	8.36492	9.99082	9.21415	9.82026	10.9028	13.5439	11.5291	10.0084	10.4382	9.71804	11.5065	12.8629	11.4324	10.007	12.2599	9.52703	14.4928	17.396	15.7232	13.2479	16.0485	14.1597	15.3694	16.4061	20.616	17.844
										Aa_G260790.h1	AT5G02840	REVEILLE 4 (RVE4);LHY/CCA1-LIKE 1 (LCL1)	Encodes RVE4, a homolog of the circadian rhythm regulator RVE8. rve4 rve6 rve8 triple mutants display an extremely long circadian period, with delayed and reduced expression of evening-phased clock genes.	7.0404	8.06462	8.79493	8.8283	7.23402	8.92294	10.1896	8.24933	9.27304	25.1501	29.4997	25.3978	13.4172	13.08	14.591	10.0175	9.07291	11.3766	10.5327	11.3585	11.7608	12.2513	12.2938	9.58949	13.4912	15.3824	12.8853	13.9367	41.3994	47.5644	41.1138	19.8891	19.3648	22.5542	16.5628	13.4911	17.5347	15.2628
										Aa_G26080.h1	AT5G27690		Heavy metal transport/detoxification superfamily protein;(source:Araport11)	8.97047	10.0754	8.18493	7.96059	8.30121	8.75149	11.7378	14.0806	12.4206	18.3691	14.8728	16.9931	8.61564	11.5117	8.33481	10.6615	7.77514	6.57767	5.48696	11.4573	13.1586	10.832	11.3157	10.6943	12.6595	16.7931	20.6816	17.177	26.0747	20.2067	26.0941	11.866	15.7312	12.074	14.1543	10.6283	8.43429	7.44301
										Aa_G260800.h1	AT5G02850	MEDIATOR 4 (MED4)	hydroxyproline-rich glycoprotein family protein;(source:Araport11)	14.1654	14.6247	15.3333	14.6877	11.5148	12.7766	16.2123	17.4601	16.3841	16.3514	17.1161	14.8641	15.6406	19.1837	19.1519	18.703	16.8535	16.184	15.2139	23.6047	24.937	24.606	23.7086	19.7511	21.4483	29.1371	29.0818	28.2469	27.9735	27.0015	26.7004	27.5373	32.8305	31.7521	30.9331	27.3383	24.3415	27.0163
										Aa_G260810.h1	AT3G09630	SUPPRESSOR OF ACAULIS 56 (SAC56)	Ribosomal protein L4/L1 family;(source:Araport11)	115.632	118.935	117.458	73.6595	79.7714	55.0866	39.5348	38.9351	37.0855	25.1238	24.789	21.3512	38.7738	36.3196	38.4139	39.7424	37.8867	42.79	47.3264	225.36	232.512	225.361	148.787	153.782	111.402	82.674	80.2813	76.3809	55.3097	54.801	48.7243	76.6503	77.347	73.9849	77.5405	72.046	80.4677	95.9273
										Aa_G260820.h1	AT5G02880	UBIQUITIN-PROTEIN LIGASE 4 (UPL4)	encodes a ubiquitin-protein ligase containing a HECT domain. There are six other HECT-domain UPLs in Arabidopsis. The mRNA is cell-to-cell mobile.	6.52539	6.46039	8.54861	8.70158	9.63267	10.1739	26.2372	25.0535	22.477	27.7487	29.7741	28.7849	23.7392	23.0393	22.2597	20.5942	13.8373	13.8784	11.3656	9.29818	9.05634	11.8738	12.2405	13.1831	14.9071	37.5447	36.1786	33.1656	41.5051	42.4213	43.0802	32.6846	32.6789	31.1585	29.2021	18.5567	19.2069	15.9265
										Aa_G260830.h1	AT5G02890		Encodes a protein with similarity to transferases in plants and fungi.	0.32918	0.484624	0.338033	2.97812	3.47228	5.27718	0.324416	0.196224	0.0855961	0.554516	0.218657	0.352213	1.06962	0.254533	0.740416	1.33146	8.23919	4.39908	5.74761	0.456165	0.67541	0.689949	5.06792	4.76803	6.6623	0.614455	0.232973	0.137183	0.675946	0.253526	0.467675	2.00289	0.559337	1.38105	1.85264	12.3451	6.18125	8.37758
										Aa_G26090.h1	AT5G27680	RECQ HELICASE SIM (RECQSIM)	DNA helicase	7.35008	7.06595	7.5583	6.61559	6.55519	5.832	8.8819	8.13364	8.52702	8.44799	8.36558	8.3018	8.08345	6.88558	6.48576	7.96205	5.57381	5.53481	6.46063	10.6171	9.68826	10.2477	9.18148	8.88009	8.17389	12.225	11.565	12.6334	12.7694	11.6364	12.2923	11.1514	9.88702	9.445	11.2206	7.52644	7.53258	8.56436
										Aa_G260950.h1	AT3G54190		Transducin/WD40 repeat-like superfamily protein;(source:Araport11)	19.1091	29.8207	19.623	16.3865	22.0448	13.7542	17.3336	15.769	19.3348	13.73	29.9165	17.6537	18.7305	12.0242	14.8754	15.9348	10.696	18.9941	11.2352	0.38076	0.244297	0.274512	0.111096	0.192963	0.209545	0	0.196623	0.124048	0.122246	0.137552	0.21749	0.0820131	0.458577	0.307402	0.0454308	0.22451	0.635661	0
										Aa_G260960.h1	AT3G54180	CYCLIN-DEPENDENT KINASE B1;1 (CDKB1;1);CDC2-LIKE GENE (CDC2B)	Arabidopsis homolog of yeast cdc2, a protein kinase (cyclin-dependent kinase) that plays a central role in control of the mitotic cell cycle.	10.0908	9.44288	9.9116	9.44131	10.3419	9.42009	8.0489	6.04863	6.82151	0.531551	0.339061	0.427762	3.3926	1.65053	2.78334	2.14506	0.818811	1.58395	1.83652	14.2471	12.2623	15.6009	13.265	14.5651	11.3546	13.2262	7.86127	10.7171	1.11564	0.0348701	0.404324	3.11862	2.29769	3.97435	3.17869	1.02446	2.50051	2.50318
										Aa_G260970.h1	AT3G54170	FKBP12 INTERACTING PROTEIN 37 (FIP37);FKBP12 INTERACTING PROTEIN 37 (ATFIP37)	Encodes protein that binds FKBP12. This interaction is disrupted by FK506 but not by cyclosporin A.FIP37 is a core component of the M6A methyltransferase complex. Homozygous loss of function mutations are embryo lethal. In the shoot meristem FIP37 methylation targets include WUS and STM.	25.2369	28.3612	24.5746	21.3576	25.3893	22.0951	25.6469	26.1198	22.2087	21.6656	26.2674	20.209	27.0353	27.1224	25.5476	26.5002	24.2513	21.9183	22.1001	33.2349	35.788	30.4399	26.5737	32.289	28.5053	32.6818	34.6155	29.2208	28.0095	30.6891	28.7664	34.6456	34.7144	31.4256	34.6025	29.2412	27.8402	29.2321
										Aa_G260980.h1	AT3G54170	FKBP12 INTERACTING PROTEIN 37 (FIP37);FKBP12 INTERACTING PROTEIN 37 (ATFIP37)	Encodes protein that binds FKBP12. This interaction is disrupted by FK506 but not by cyclosporin A.FIP37 is a core component of the M6A methyltransferase complex. Homozygous loss of function mutations are embryo lethal. In the shoot meristem FIP37 methylation targets include WUS and STM.	9.37672	8.1522	9.86035	10.8668	7.28724	8.44935	11.6312	11.0849	11.2611	9.31399	11.5698	9.63209	11.7826	10.832	9.85251	10.2743	6.99049	7.46521	8.1292	11.3532	11.1537	12.2967	13.3169	8.68527	12.1122	16.3215	14.3729	13.7293	12.8811	16.5968	12.5944	14.7657	13.394	11.9428	11.9677	8.50964	9.76206	11.3864
										Aa_G260990.h1				0	0	0	0	0	0	0	0	0	0	0	0	0	0	0	0	0	0	0	0	0	0	0	0	0	0	0	0	0	0	0	0	0	0	0	0	0	0
										Aa_G2610.h1	AT3G62260		Protein phosphatase 2C family protein;(source:Araport11)	6.4506	5.01738	5.54205	8.66733	9.96531	7.27705	12.4257	11.9365	12.5945	8.54799	9.17772	9.37675	6.60225	8.14247	8.31916	8.70411	7.59079	8.92124	9.15896	8.24287	6.56113	6.94609	11.7653	12.1316	9.56083	17.5339	16.0136	16.8396	12.0283	13.0978	12.5674	8.17646	10.6695	10.9141	10.8149	9.25771	11.533	11.0976
										Aa_G26100.h1	AT5G27670	(H2A.W.7);HISTONE H2A 7 (HTA7)	Encodes HTA7, a histone H2A protein.	401.112	424.017	401.04	364.394	321.41	278.36	220.835	194.254	192.287	125.493	121.174	128.142	180.523	147.643	169.37	168.188	209.703	230.529	271.729	384.612	396.65	379.187	334.376	303.392	271.956	214.576	193.227	189.667	129.134	112.194	127.557	163.439	138.043	153.572	154.694	191.198	216.488	248.726
										Aa_G26110.h1	AT5G27660	DEGRADATION OF PERIPLASMIC PROTEINS 14 (DEG14); (PARK13);ARABIDOPSIS PARK13 HOMOLOG (ATPARK13)	Encodes a protein with similarity to human PARK13, a mitochondrial protease implicated in Parkinson disease. DEG14 is induced by heat stress and involved in degradation of misfolded proteins.	20.1964	18.99	20.0981	16.5765	16.2866	18.6468	14.5587	17.0657	15.1368	15.4807	15.8551	17.6017	18.7794	14.7764	17.9767	18.5039	17.9279	17.8158	19.495	33.7247	31.4789	32.817	27.1696	25.7974	30.2115	24.1609	28.4827	26.8713	27.838	22.9355	32.2849	29.171	25.7226	27.4611	30.5716	29.3264	29.5273	30.2909
										Aa_G261120.h1	AT5G51890	PEROXIDASE 66 (PRX66)	encodes peroxidase involved in the lignification of tracheary elements (TE) in roots	52.3284	54.6864	47.4119	104.823	87.6202	114.753	4.53133	11.7512	11.2865	5.17339	4.22565	6.87529	62.5116	56.0425	71.9721	98.6796	187.512	102.116	161.787	76.7909	77.9792	68.2687	150.542	123.825	170.254	6.99347	18.6379	17.8338	8.92961	6.57167	10.1623	89.4637	83.0174	103.215	141.568	255.251	147.355	226.278
										Aa_G261130.h1	AT5G51880		2-oxoglutarate (2OG) and Fe(II)-dependent oxygenase superfamily protein;(source:Araport11)	20.6175	15.4957	17.0104	20.0532	17.533	17.56	17.4086	17.1619	17.4358	17.9757	17.0264	14.9055	21.3881	20.4663	18.696	20.7448	17.955	17.1364	17.6752	27.4191	20.9679	21.6577	26.5655	23.2201	20.7879	24.2245	23.8559	23.8325	22.8814	24.4798	21.819	27.219	25.6346	25.6112	26.8779	22.986	21.3271	24.178
										Aa_G261140.h1	AT5G51870	AGAMOUS-LIKE 71 (AGL71)	Encodes a MADS-box transcription factor involved in floral transition.	0	0.190554	0.108748	0.175649	0	0	0.114804	0.0578664	0.504845	0	0	0	0.177429	0.394074	0.327522	0.769264	1.50811	0.422009	0.564989	0	0.236157	0.106146	0.1772	0	0	0.118164	0.17921	0.633152	0.259979	0	0	0.232556	0.516311	0.708231	0.917867	2.49342	0.745853	0.666651
										Aa_G261160.h1	AT5G63520		F-box/LRR protein;(source:Araport11)	14.3625	10.6813	12.6077	6.7195	14.4388	7.03992	16.8197	19.9297	13.0433	36.0049	21.0006	35.7398	23.9136	25.0659	33.9098	23.965	16.7355	12.6778	15.3701	21.4748	14.3937	19.6309	17.7256	17.3032	16.8463	30.7874	46.9707	35.9636	57.4554	47.6363	63.2452	35.5707	50.0459	44.8646	37.0859	20.3634	23.749	30.6291
										Aa_G261170.h1	AT3G28410		F-box/RNI-like superfamily protein;(source:Araport11)	0	0	0	0	0	0	0	0	0	0	0	0	0	0	0	0	0	0	0	0	0	0	0	0	0	0	0	0	0	0	0	0	0	0	0	0	0	0
										Aa_G261180.h1	AT5G51850	TON1 RECRUITING MOTIF 24 (TRM24)	hypothetical protein;(source:Araport11)	0.55802	0.616796	0.458421	0.493627	0.869625	0.433778	0.639506	1.04543	0.942465	0.132944	0.262111	0.202083	0.694519	0.694991	0.558835	0.694884	0.403641	0.494154	0.765539	0.843361	0.773864	0.667347	0.787725	1.11411	0.657989	0.923007	1.47951	1.30679	0.198122	0.315815	0.391649	0.797507	1.00552	0.705789	0.975588	0.485147	0.63944	0.952563
										Aa_G26120.h1	AT5G27650		Tudor/PWWP/MBT superfamily protein;(source:Araport11)	9.00746	9.11874	10.0614	7.96622	8.95736	8.85263	17.1197	18.3829	17.9925	34.3351	34.404	33.671	19.2299	22.1648	20.4732	16.9408	12.4982	11.9211	12.5806	12.6726	12.573	13.509	10.8268	12.0311	12.508	23.8253	26.1299	25.9587	49.7117	47.3241	49.6918	26.0244	31.1879	28.0856	23.3549	16.4871	16.4581	16.9408
										Aa_G261290.h1	AT5G05730	ANTHRANILATE SYNTHASE ALPHA SUBUNIT 1 (ASA1)	ASA1 encodes the alpha subunit of anthranilate synthase, which catalyzes the rate-limiting step of tryptophan synthesis. ASA1 is induced by ethylene, and forms a link between ethylene signalling and auxin synthesis in roots.	7.85269	7.59658	7.45708	4.5909	6.2147	5.09252	7.65322	7.71513	7.04227	3.11189	5.34007	3.64626	4.98479	5.43922	5.16186	3.89696	4.39607	4.69563	4.76192	10.8239	9.92769	9.69187	6.33975	7.91457	7.28681	10.3048	10.4858	9.96947	4.51505	7.06817	4.97982	6.43519	7.61126	6.76104	5.07707	5.91163	6.34108	6.52177
										Aa_G26130.h1				0	0	0	0	0	0	0	0	0	0	0	0	0	0	0	0	0	0	0	0	0	0	0	0	0	0	0	0	0	0	0	0	0	0	0	0	0	0
										Aa_G261300.h1	AT5G05740	ETHYLENE-DEPENDENT GRAVITROPISM-DEFICIENT AND YELLOW-GREEN-LIKE 2 (EGY2); (ATEGY2)	S2P-like putative metalloprotease, also contain transmembrane helices near their C-termini and many of them, five of seven, contain a conserved zinc-binding motif HEXXH. Homolog of EGY1. Each of the EGY1 and EGY-like proteins share two additional highly conserved motifs, the previously reported NPDG motif (aa 442?454 in EGY1, Rudner et al., 1999) and a newly defined GNLR motif (aa 171?179 in EGY1). The GNLR motif is a novel signature motif unique to EGY1 and EGY-like proteins as well as other EGY1 orthologs found in cyanobacteria.	15.3821	16.7852	15.5231	14.2686	15.7111	14.1803	8.96133	8.02792	7.71264	12.3162	12.6425	11.1699	18.1697	18.9513	20.4926	21.3282	24.1433	23.5282	23.2691	21.132	22.2575	19.7777	18.7539	20.3372	19.9904	12.4648	11.1305	10.4702	17.3995	16.4984	15.931	23.9244	24.9971	26.7883	28.174	30.8957	31.0621	30.2643
										Aa_G261310.h1	AT3G57340		DnaJ heat shock amino-terminal domain protein (DUF1977);(source:Araport11)	28.0541	24.7259	25.7576	27.9253	25.5553	28.5287	31.404	36.8095	34.4835	47.5109	42.5832	42.7543	44.3546	44.7406	47.8294	50.5836	45.144	36.7843	38.744	39.1373	34.2715	34.9881	40.2706	34.2024	41.1521	44.7939	53.4804	49.2518	69.272	59.4907	62.645	60.6037	63.2479	66.7142	70.0761	58.6552	50.168	53.9096
										Aa_G261320.h1	AT5G05760	SYNTAXIN OF PLANTS 31 (SYP31);T-SNARE SED 5 (SED5); (ATSYP31); (ATSED5)	A SNARE protein (ortholog of syntaxin 5), a membrane fusion machine component involved in cytokinesis	12.7018	12.3129	13.3496	15.5617	16.7364	12.4388	16.0648	13.9138	13.9014	11.4367	12.7721	12.7955	14.1542	15.2798	14.7237	14.3761	23.2436	16.2913	18.898	16.3038	16.0093	17.0262	19.5997	20.346	16.4625	20.8685	18.5058	18.4654	15.6697	16.8417	18.1859	18.1615	19.3707	18.9602	18.3469	28.2279	20.7552	24.411
										Aa_G261330.h1	AT5G05780	RP NON-ATPASE SUBUNIT 8A (RPN8A); (ATHMOV34);ASYMMETRIC LEAVES ENHANCER 3 (AE3)	Encodes a putative 26S proteasome subunit RPN8a. The function of RPN8a and other 26S subunits may be required for specifying leaf adaxial identity. The mRNA is cell-to-cell mobile.	62.6427	69.5372	68.0077	60.0203	63.3601	54.8538	56.7603	50.4076	51.2572	29.356	32.6395	29.1565	60.5125	52.6296	60.242	53.5785	70.5735	58.969	62.7398	87.4013	89.6563	86.2929	76.6324	81.4816	75.6782	79.1008	67.3057	73.9716	41.5013	40.9349	40.8679	76.5187	70.0137	73.0458	71.2067	88.404	73.8623	80.0777
										Aa_G261340.h1	AT5G05790		Duplicated homeodomain-like superfamily protein;(source:Araport11)	5.9304	7.30122	10.4856	8.67769	6.63303	13.7042	44.2298	59.8399	57.6905	7.9319	10.1406	7.58947	14.4932	10.0504	9.65329	11.1341	13.2173	9.04234	7.75521	7.58778	10.8557	15.0602	14.2547	9.88549	19.3033	73.0679	87.5016	88.8067	12.9619	13.7056	14.3563	19.8898	14.3011	13.0031	17.2528	16.2735	15.2059	12.6213
										Aa_G261350.h1	AT5G05800		Myb/SANT-like DNA-binding domain protein;(source:Araport11)	6.63337	6.04398	6.94192	7.12465	5.61471	6.5353	8.03846	8.93461	9.00334	8.0639	10.2262	7.15314	5.89905	5.25574	5.50996	5.46687	4.65751	5.23812	4.95908	9.77563	9.31157	9.73983	10.121	8.1903	10.1957	11.0152	13.7834	13.6639	12.3263	14.4298	11.558	8.34884	7.98677	7.8233	7.71323	6.22374	6.98908	6.97707
										Aa_G261360.h1	AT5G05810	(ATL43)	RING/U-box superfamily protein;(source:Araport11)	6.06606	6.27961	6.17706	4.4343	4.80762	3.47833	0	0.416064	0.653378	0	0.0927258	0	0.70874	0.458745	0.575645	0.783569	5.06027	3.28152	4.30605	9.96762	9.28433	10.3421	8.28862	8.27657	5.41167	0.302094	0.712694	0.839319	0	0.166193	0	1.02393	0.749617	1.08328	1.31738	6.69104	5.79989	7.1645
										Aa_G261370.h1	AT5G05820		Nucleotide-sugar transporter family protein;(source:Araport11)	21.5315	22.165	23.9819	27.391	24.7	22.2749	18.5491	22.793	22.7169	30.83	26.8783	19.9826	23.0697	26.7674	24.0411	27.7633	33.5	34.0699	36.3344	28.61	31.6185	31.6952	36.0773	32.6889	30.8765	26.9172	33.1541	31.8495	44.7743	36.1952	31.9416	32.5584	36.7219	32.4182	35.933	48.3774	44.7758	49.1894
										Aa_G261380.h1	AT5G05830		RING/FYVE/PHD zinc finger superfamily protein;(source:Araport11)	15.0653	15.2058	13.9178	14.7479	14.0301	12.7714	17.4442	23.7814	24.6089	9.50539	6.95383	7.18639	11.5801	10.8505	9.74169	11.2769	13.1579	20.8006	15.1531	21.2888	21.6903	21.6828	21.0177	19.709	19.0873	28.2706	35.0635	36.2119	14.6538	11.714	11.983	17.6228	15.4117	12.9236	15.5736	18.2858	27.2675	19.5989
										Aa_G261390.h1	AT5G05840		replication factor C subunit, putative (DUF620);(source:Araport11)	5.17397	5.74383	5.06455	3.91447	5.16113	4.29902	8.4955	7.04316	9.80842	5.77482	4.75323	4.60212	3.07544	1.64064	1.2789	2.36274	6.67079	6.40382	8.13584	8.07165	8.92044	7.86583	6.27509	8.40992	7.01385	12.321	11.0472	14.394	8.69504	7.00207	7.71793	4.95648	2.29489	2.28651	3.54819	9.18469	10.4855	13.3704
										Aa_G261500.h1	AT3G23490	CYANASE (CYN)	Encodes a cyanase that catalyzes the bicarbonate-dependent breakdown of cyanate to ammonia and bicarbonate. CYN forms a hexadecamer and is believed to be a cytosolic protein. Long-term exposure to NaCl increases CYN transcript levels. It is also expressed at higher levels in flowers relative to stems, roots, and seedlings.	0	0	0	0	0	0	0	0	0	0	0	0	0	0	0	0	0	0	0	0	0	0	0	0	0	0	0	0	0	0	0	0	0	0	0	0	0	0
										Aa_G261510.h1	AT4G05475		RNI-like superfamily protein;(source:Araport11)	0	0	0	0	0	0	0	0	0	0	0	0	0	0	0	0	0	0	0	0	0	0	0	0	0	0	0	0	0	0	0	0	0	0	0	0	0	0
										Aa_G261520.h1	AT2G17720	PROLYL 4-HYDROXYLASE 5 (P4H5)	Encodes a prolyl 4-hydroxylase that modifies the extensin proteins in root hair cells.	68.9464	68.2892	64.2958	69.9624	60.7136	49.9209	60.8109	54.3002	62.1403	29.8869	28.9609	31.8239	43.3516	51.8537	46.6933	52.7628	43.3369	49.4151	49.5008	95.8963	94.9153	88.2516	94.482	82.7569	72.8033	86.6275	75.2048	85.7251	46.955	45.1058	47.5071	59.1927	71.3045	64.7665	71.2363	58.056	69.1661	69.2619
										Aa_G261530.h1				5.67725	3.78678	3.71909	3.46353	3.39755	4.24132	2.86507	3.10219	1.30656	1.6324	0	1.3293	0.765326	0.10407	1.11001	1.51095	2.47813	5.28753	3.34221	6.04477	4.03609	3.75332	3.21992	3.32539	4.26773	3.56896	3.16844	1.86569	1.37893	0	1.13578	1.19921	0.169044	1.92639	1.35232	3.82997	4.6016	3.19215
										Aa_G261540.h1	AT2G17730	NEP-INTERACTING PROTEIN 2 (NIP2)	Intrinsic thylakoid membrane protein that fixes RPOTmp on the stromal side of the thylakoid membrane.	6.48807	7.03902	9.16101	11.2361	6.05585	7.7878	27.4103	27.4756	29.9747	15.6909	15.3374	15.4193	25.684	24.4984	18.1479	20.1861	14.0909	10.7306	9.11179	9.32381	8.37684	12.3698	13.7667	9.24073	10.4486	39.8847	39.6054	43.1636	23.7064	21.5045	20.9499	35.199	34.6256	26.6598	30.1447	19.9512	17.0114	12.5354
										Aa_G261550.h1	AT2G32680	RECEPTOR LIKE PROTEIN 23 (RLP23);RECEPTOR LIKE PROTEIN 23 (AtRLP23)	receptor like protein 23;(source:Araport11)	0.257265	0	0.132092	0	0.382701	0	0.418344	1.96806	1.22643	0.834242	0.117485	0.116459	1.58045	3.41904	1.06088	1.63519	0	1.48084	0.274508	0	0	0	0	0	0	0	0	0.179393	0.441965	0.0828836	0.786311	1.58138	2.34061	1.29661	0.49275	0	1.3472	0
										Aa_G261560.h1	AT2G42590	GENERAL REGULATORY FACTOR 9 (GRF9); (GRF14); (GF14 MU)	14-3-3 gene. Binds calcium and displays induced structural changes.	0.357798	0.107302	0	0.131879	0.236556	0.120182	0	0.391019	0.227425	0	0	0	0	0	0	0	0.503245	0	0	0.353495	0.154639	0	0.0966943	0.419873	0.0911909	0	0.293374	0.172749	0	0.0798139	0	0	0	0	0.23725	0.34739	0	0
										Aa_G261570.h1	AT2G17760		Eukaryotic aspartyl protease family protein;(source:Araport11)	20.5261	23.0135	27.3807	28.0815	26.3335	30.146	59.7435	57.3349	58.3605	30.0838	27.9615	33.1574	47.1673	41.2044	47.0953	44.05	32.3722	30.3165	33.4507	28.1485	31.5591	36.5848	37.5805	34.6075	42.2942	82.9334	79.4687	82.5576	43.8995	38.4907	47.3391	61.2573	56.9038	61.8457	58.761	42.707	40.4236	44.8656
										Aa_G261580.h1	AT4G35890	(ATLARP1C);LA RELATED PROTEIN 1C (LARP1C)	Encodes a cytoplasmic LAM domain containing protein that is involved in leaf senescence. The mRNA is cell-to-cell mobile.	0	0	0	0	0	0	0	0.114499	0.0998926	0	0	0	0.0292563	0	0	0	0	0	0.223586	0	0	0	0	0	0	0	0.174166	0.123066	0	0	0	0.0339016	0	0	0	0	0.0271823	0.259155
										Aa_G261700.h1				0	0.0179855	0.0205285	0	0	0	0	0	0	0	0	0	0	0	0	0	0	0	0.149315	0	0	0	0	0	0	0	0	0	0	0	0	0	0	0	0	0	0	0
										Aa_G261730.h1	AT1G55040	SLOW EMBRYO DEVELOPMENT1 (SED1)	SED1 is a protein of unknown function that is located in the mitochondrion. sed1 mutants are embryo lethal.	6.17969	6.22464	6.00494	4.00282	3.34572	2.77362	3.26256	3.07827	2.65495	6.27121	5.80066	5.92452	4.92863	4.87358	4.33917	3.63707	2.66628	3.10135	3.34836	9.54725	9.65938	9.49905	6.44047	5.53868	5.12578	5.67225	5.19494	4.50425	11.2145	10.1266	10.1414	7.4371	7.50629	6.89652	6.43658	3.96457	5.05807	5.30399
										Aa_G261750.h1	AT1G55020	LIPOXYGENASE 1 (LOX1);ARABIDOPSIS LIPOXYGENASE 1 (ATLOX1)	lipoxygenase, a defense gene conferring resistance Xanthomonas campestris The mRNA is cell-to-cell mobile.	43.0783	37.8158	53.8946	43.7629	42.0743	43.6387	180.199	182.981	164.922	40.3821	61.9172	51.1734	28.4027	38.2242	30.0588	29.9926	43.3336	45.3391	43.954	58.2741	49.8401	70.3201	59.0693	55.241	60.2035	246.502	252.467	229.469	57.2945	83.961	72.6265	37.3168	51.7192	40.4469	40.0889	54.8735	60.0334	57.677
										Aa_G261860.h1	AT1G12110	NITRATE TRANSPORTER 1.1 (NRT1.1); (CHL1-1);NITRATE TRANSPORTER 1 (NRT1); (B-1);ARABIDOPSIS THALIANA NITRATE TRANSPORTER 1 (ATNRT1);CHLORINA 1 (CHL1);NRT1/ PTR FAMILY 6.3 (NPF6.3); (ATNPF6.3)	Encodes NRT1.1 (CHL1), a dual-affinity nitrate transporter. The protein is expressed in guard cells and function in stomatal opening. Mutants have less transpiration and are more tolerant to drought. Expressed in lateral roots. Involved in nitrate signaling which enables the plant root system to detect and exploit nitrate-rich soil patches. Comparing to the wild type, the mutant displays a strongly decreased lateral root proliferation phenotype in nitrate rich patches on growth medium.	28.8145	29.7579	32.154	14.7572	19.1022	14.4707	11.2867	12.9474	12.0547	5.72688	5.65981	5.8506	25.0364	24.5117	18.3124	19.6158	23.6449	20.1396	15.9225	40.5151	40.8519	42.9671	20.3647	25.397	20.6429	15.3549	18.4959	17.0863	8.24403	7.93074	8.62888	33.5893	33.9804	24.6706	26.1035	31.0865	27.786	21.2934
										Aa_G261870.h1	AT1G12120		hypothetical protein (DUF863);(source:Araport11)	27.334	27.6885	27.0273	26.3532	32.6318	29.2279	30.1714	29.0893	27.7494	24.1084	21.1859	21.8474	35.7085	33.3763	32.6295	27.6555	37.0814	33.1727	36.0224	37.9129	36.6209	35.9481	36.758	42.5003	41.8515	40.9197	41.373	39.5922	34.6175	29.3717	31.9588	46.7715	45.8859	43.4747	37.2775	47.707	44.5705	49.264
										Aa_G261880.h1	AT1G12130	(FMOGS-OX6)	Encodes a flavin-containing monooxygenases involved in biosynthesis of aliphatic glucosinolates.	0	0	1.5171	0.0671345	0.0200703	0.36708	24.7477	20.414	21.9198	8.88766	13.5858	12.1295	0.768568	1.3986	0.52159	0.294019	0	0.0716867	0.15116	0.0253301	0	1.81789	0.11086	0.0481383	0.601163	33.1835	26.5438	29.2628	12.1254	17.2947	16.9041	0.927508	1.8035	0.690187	0.362675	0.149355	0.0874912	0.182468
										Aa_G261890.h1	AT1G12140	FLAVIN-MONOOXYGENASE GLUCOSINOLATE S-OXYGENASE 5 (FMO GS-OX5)	belongs to the flavin-monooxygenase (FMO) family, encodes a glucosinolate S-oxygenase that catalyzes the conversion of methylthioalkyl glucosinolates to methylsulfinylalkyl glucosinolates	199.124	196.94	201.794	212.679	230.009	202.639	133.96	147.698	146.88	42.9111	56.2318	44.0363	77.2745	76.1362	77.7393	79.3993	132.628	113.195	110.995	265.11	254.365	254.912	282.453	294.652	274.709	179.175	198.514	201.442	60.4217	74.5126	62.0862	98.3582	100.629	102.587	104.076	161.903	145.816	142.19
										Aa_G261900.h1	AT1G12150		weak chloroplast movement under blue light protein (DUF827);(source:Araport11)	0.322381	0.610614	0.243932	0.881805	0.487979	0.837788	0.257516	0.482113	0.355902	0.0786012	0.123976	0.430125	0.68227	0.703548	0.629711	0.44679	0.322174	0.315535	0.362092	0.412894	0.779535	0.256375	1.14131	0.598835	1.14362	0.380537	0.601175	0.446032	0.104655	0.137385	0.558582	0.91275	0.923738	0.789503	0.563955	0.405762	0.394069	0.447267
										Aa_G261910.h1	AT5G02830		Tetratricopeptide repeat (TPR)-like superfamily protein;(source:Araport11)	0.262768	0	0	0	0.130296	0	0.213646	0.0717914	0.250533	0	0	0	0	0	0.135446	0	0.0692972	0.116347	0.0700949	0.249853	0.05465	0	0	0.118708	0	0.0683621	0.138239	0	0	0	0	0.134542	0	0	0	0	0	0
										Aa_G261920.h1	AT1G12160	(FMOGS-OX7)	Encodes a flavin-containing monooxygenases involved in biosynthesis of aliphatic glucosinolates.	13.3645	14.6211	14.947	13.3938	14.415	14.5046	13.6784	13.6346	11.2023	7.53776	6.91444	6.36054	9.71871	11.0324	11.1345	11.5301	15.5247	14.3556	14.1094	18.5023	19.6158	19.4574	17.4234	18.9263	20.2137	18.5345	18.7958	15.7615	10.3468	8.97145	8.92745	12.4676	14.9615	15.0244	15.1096	19.7725	19.6002	19.1966
										Aa_G261930.h1	AT1G12140	FLAVIN-MONOOXYGENASE GLUCOSINOLATE S-OXYGENASE 5 (FMO GS-OX5)	belongs to the flavin-monooxygenase (FMO) family, encodes a glucosinolate S-oxygenase that catalyzes the conversion of methylthioalkyl glucosinolates to methylsulfinylalkyl glucosinolates	9.61942	10.1255	8.48253	8.45303	8.57103	7.27532	7.87296	8.54002	7.14689	7.29908	6.63298	7.42094	8.60985	8.44377	7.37742	8.31032	13.6418	11.6212	12.8019	12.432	13.2786	10.795	10.6567	11.2112	9.64162	10.7751	10.982	9.64833	10.3216	8.7963	10.3025	11.2568	11.7527	10.0954	11.1014	16.4193	14.7922	15.7
										Aa_G262050.h1	AT1G60470	GALACTINOL SYNTHASE 4 (GolS4);GALACTINOL SYNTHASE 4 (AtGolS4)	Predicted to encode a galactinol synthase.	0.243859	0.191972	0.845158	0.337061	0.15115	0.645046	4.32894	6.62922	6.65544	12.4264	23.0243	13.026	1.22572	3.01402	1.53982	0.387495	0.128621	0.080981	0.357779	0.284907	0.280428	1.1204	0.389664	0.236883	0.881965	5.76854	8.39399	9.67651	17.5282	30.0088	18.7828	1.45747	4.12518	1.83294	0.54178	0.139993	0.184515	0.403141
										Aa_G262060.h1	AT1G60460	MEIOTIC TOPOISOMERASE VIB-LIKE (MTOPVIB)	Encodes a structural homolog of the archaeal topo VIB subunit that forms a complex with the two Arabidopsis thaliana SPO11 orthologs required for meiotic DSB formation (SPO11-1 and SPO11-2) and is essential for meiotic DSB formation.	1.43438	1.3458	1.78858	1.33683	1.4225	0.784641	2.66568	1.4108	1.30898	0.0569547	0.131007	0.148414	0.389092	0.152502	0.0633738	0.111636	0.237772	0.0725835	0.262373	1.84333	1.70236	2.26528	1.90484	1.72725	1.05672	3.39038	1.89811	1.80163	0.0739769	0.161854	0.194984	0.46873	0.190447	0.0775103	0.137462	0.276756	0.08843	0.316158
										Aa_G262070.h1				0	0	0	0	0	0	0	0	0	0	0	0	0	0	0	0	0	0	0	0	0	0	0	0	0	0	0	0	0	0	0	0	0	0	0	0	0	0
										Aa_G262080.h1	AT5G45570		Ulp1 protease family protein;(source:Araport11)	0	0	0	0	0	0	0	0	0	0	0	0	0	0	0	0	0	0	0	0	0	0	0	0	0	0	0	0	0	0	0	0	0	0	0	0	0	0
										Aa_G262090.h1	AT1G60450	GALACTINOL SYNTHASE 7 (GolS7);GALACTINOL SYNTHASE 7 (AtGolS7)	Predicted to encode a galactinol synthase.	0	0.0594999	0	0.18282	0.229552	0.133284	0	0	0	0	0	0	0	0	0	0	0	0	0	0	0.0664851	0	0.207862	0.252726	0.156825	0	0	0	0	0	0	0	0	0	0	0	0	0
										Aa_G262110.h1	AT2G15420		myosin heavy chain-like protein;(source:Araport11)	0	0	0	0	0	0	0	0	0	0	0	0	0	0	0	0	0	0	0	0	0	0	0	0	0	0	0	0	0	0	0	0	0	0	0	0	0	0
										Aa_G262230.h1	AT3G59090	CANDIDATE G-PROTEIN COUPLED RECEPTOR 3 (CAND3)	tobamovirus multiplication protein;(source:Araport11)	8.61742	8.74272	8.28432	13.5836	9.81886	15.5196	10.137	10.6198	8.56579	4.75643	5.35872	7.13787	12.0828	8.96708	10.0179	6.49282	10.831	10.5537	15.0641	3.76186	6.7707	6.23441	6.23286	5.00443	5.32357	7.64609	6.66037	6.5131	6.83254	1.16485	5.01382	6.25073	4.2261	3.0371	3.46257	7.92189	7.05368	5.64101
										Aa_G262240.h1	AT3G59080		Eukaryotic aspartyl protease family protein;(source:Araport11)	71.6104	74.9888	49.426	48.0294	51.2256	47.3183	96.7211	119.314	80.5881	155.534	115.798	154.112	86.5423	67.3991	130.706	87.4078	53.2498	70.6917	72.6521	15.8505	17.5958	15.583	19.0211	13.7658	10.9038	27.2335	29.4212	24.3206	36.279	25.8597	33.4245	21.8428	17.5685	27.5198	21.0475	13.0643	16.0418	15.7853
										Aa_G262260.h1	AT3G59060	PHYTOCHROME INTERACTING FACTOR 3-LIKE 6 (PIL6);PHYTOCHROME-INTERACTING FACTOR 5 (PIF5)	Encodes a novel Myc-related bHLH transcription factor, which physically associated with APRR1/TOC1 and is a member of PIF3 transcription factor family. Involved in shade avoidance. Functions as negative regulator of PhyB. Protein levels are modulated by phytochrome B.	10.8868	10.6834	11.9565	10.7599	11.4427	13.66	8.04277	9.04953	6.25196	9.40503	10.7111	10.0848	24.6958	29.585	38.1334	25.6292	22.6138	19.5793	22.448	16.7968	15.2223	17.748	15.5729	15.9856	20.7339	12.6277	14.0414	10.9957	14.7167	15.548	14.7702	36.0102	44.6521	55.5791	37.5776	33.0649	28.7374	32.5246
										Aa_G262270.h1	AT3G59050	POLYAMINE OXIDASE 3 (PAO3);POLYAMINE OXIDASE 3 (ATPAO3)	Encodes a polyamine oxidase.	8.42857	8.21064	8.67514	9.16997	7.45563	9.76242	16.279	17.4271	14.2248	3.85964	4.70737	4.33294	7.14195	5.37674	6.79153	6.54481	11.0168	11.6163	11.7225	12.3208	11.9964	12.5207	13.2673	10.502	14.1737	24.1384	25.5127	20.7219	5.94529	7.00697	7.15381	9.93214	8.01144	9.18383	9.32261	15.1051	16.7067	16.2947
										Aa_G262280.h1	AT3G59040		Tetratricopeptide repeat (TPR)-like superfamily protein;(source:Araport11)	13.6476	10.7648	11.5669	9.45767	8.71404	6.38954	8.1069	8.4449	6.14957	8.50181	8.8791	7.20766	6.369	7.40413	10.1988	8.47362	5.70276	6.95338	9.52534	18.9235	14.5464	15.0775	12.8553	11.2408	8.96274	11.2265	12.3098	8.58783	12.3452	12.868	10.3986	9.18076	10.4939	13.4839	11.2894	6.97126	9.13614	12.3604
										Aa_G262290.h1	AT5G15620		F-box/RNI-like superfamily protein;(source:Araport11)	0	0	0	0	0	0	0	0.665702	0.0967967	0	0	0	0	0	0.418651	0	0	0.0899045	0	0	0.355039	0	0	0.231359	0	0	0.628658	0.634587	0	0	0	0	0	0.327617	0.145255	0	0.0700822	0
										Aa_G262300.h1	AT3G59030	A. THALIANA TRANSPARENT TESTA 12 (ATTT12);TRANSPARENT TESTA 12 (TT12)	Encodes a proton antiporter. Involved in the transportation of proanthocyanidin precursors into the vacuole. In vitro transport experiments showed that cyanidin-3-O-glucoside (anthocyanin) was an effective substrate, whereas the proanthocyanidin precursor epicatechin was not transported. However catechin-3-O-glucoside inhibited anthocyanin transport in a dose-dependent manner suggesting that glycosylated epicatechin is the in vivo substrate. Recessive mutation has strong reduction of proanthocyanidin deposition in vacuoles and has reduced dormancy. Expressed in the endothelium of ovules and developing seeds.	0.0745074	0.050275	0.0956389	0	0.203198	0	0.20193	0.0407127	0	0	0	0	0	0	0	0	0.235789	0.69279	0.516757	0.094312	0.185659	0.115901	0	0.246447	0	0.258047	0.104362	0	0	0	0	0	0	0	0	0.278049	0.956914	0.70365
										Aa_G262310.h1	AT3G59020		ARM repeat superfamily protein;(source:Araport11)	25.9017	27.1758	27.1126	20.671	21.4944	18.1874	16.6213	16.3475	17.8479	31.1554	34.3108	29.2841	21.2219	21.4279	22.0376	21.2063	19.0304	21.8622	21.4235	37.1337	37.1967	36.6891	29.1208	29.1606	25.9828	23.7461	23.292	25.5718	46.1092	47.3948	43.3933	29.1246	30.1156	30.7596	29.2639	24.8248	30.2068	29.6041
										Aa_G262320.h1	AT3G59010	PECTIN METHYLESTERASE 35 (PME35);PECTIN METHYLESTERASE 61 (PME61)	Encodes PME35, a pectin methylesterase. PME35-mediated demethylesterification of the primary cell wall regulates the mechanical strength of the supporting tissue.	92.0761	97.9014	85.8667	233.137	227.954	279.603	43.4354	43.4805	40.121	44.4712	45.599	46.8971	387.264	370.672	419.895	351.819	724.959	620.808	561.96	136.284	143.065	122.058	344.97	327.933	419.765	65.8727	65.5888	59.7657	68.4516	68.2409	72.252	556.898	547.328	608.828	512.48	1022.77	900.063	804.06
										Aa_G262330.h1	AT2G43060	ILI1 BINDING BHLH 1 (IBH1); (ATIBH1)	ILI1 binding bHLH 1;(source:Araport11)	0.786901	1.02262	0.448924	1.35352	0.433547	0	1.04263	1.24217	1.66725	0	0	0	0.292979	0.185918	0.27041	0	1.29125	0.154853	0.746348	0.894785	1.10905	0.439843	2.52916	0.637682	0	2.61143	1.56772	2.33211	0	0	0	0.240913	0.158479	0.225749	0	1.46555	1.15899	0.920811
										Aa_G262340.h1	AT3G58900		F-box/RNI-like superfamily protein;(source:Araport11)	0.12264	0.0919477	0.125938	0.0226016	0.0810826	0	0.0911385	0	0.0197224	0	0	0.0373426	0	0	0	0	0	0	0	0.178829	0.111758	0.150696	0.0279523	0.0971012	0	0.111839	0	0.0749071	0	0	0.0486417	0	0	0	0	0	0	0
										Aa_G262350.h1	AT3G58900		F-box/RNI-like superfamily protein;(source:Araport11)	3.90723	5.73143	5.32066	5.75276	4.29605	5.94865	8.65565	9.16659	8.48314	13.8505	16.1752	13.1243	9.15537	10.0693	10.092	8.8502	5.19687	5.17126	5.89112	5.25257	6.90489	7.23989	7.6243	5.91909	8.41599	12.6816	12.3256	11.9959	18.7366	21.2398	17.7655	12.1665	13.5478	12.5993	11.9045	6.43285	6.42741	8.04012
										Aa_G26240.h1	AT5G46630	ADAPTOR PROTEIN-2 MU-ADAPTIN (AP2M)	clathrin adaptor complexes medium subunit family protein, contains Pfam profile: PF00928 adaptor complexes medium subunit family; similar to micro-adaptins of clathrin coated vesicle adaptor complexes	47.0002	48.9267	51.8846	46.6592	48.7962	48.9377	50.1398	51.918	47.6059	61.7559	55.7268	51.4495	54.9832	54.9137	45.9546	50.5196	46.86	47.67	52.1018	64.4736	63.6537	67.6702	62.2883	63.4641	66.6974	70.6518	71.7359	67.0082	85.1075	74.8337	76.056	72.6921	72.1332	60.7769	66.9337	60.924	62.0713	67.6663
										Aa_G262460.h1	AT4G30610	SERINE CARBOXYPEPTIDASE 24 PRECURSOR (SCPL24);BRI1 SUPPRESSOR 1 (BRS1)	Encodes a secreted glycosylated serine carboxypeptidase with broad substrate preference that is involved in brassinosteroid signalling via BRI1. It is proteolytically processed in vivo by a separate as yet unidentified protease.	15.2987	15.3987	14.5017	7.00866	9.62328	5.28437	5.88646	3.15882	3.50388	0.516469	0.829701	0.485995	1.10692	1.07559	0.510825	1.7622	1.93834	2.99843	2.92996	20.0473	20.0196	18.721	9.1066	12.1935	6.85999	8.12195	4.16299	4.86066	0.843838	1.14032	0.907645	1.38755	1.39653	0.6241	2.02918	2.15243	4.13864	3.92455
										Aa_G262470.h1	AT4G30620	STIC2 LIKE (STCL)	Homolog of STIC2, recent duplication.	22.5523	21.9734	22.6916	20.6566	21.1935	19.557	26.1617	29.5868	20.7913	48.1523	51.5183	43.8291	29.391	24.9623	30.0494	27.2588	17.2525	20.5339	19.6228	26.0604	24.7833	25.293	23.1904	24.0665	21.0452	28.0839	33.9264	23.3211	56.1715	58.69	50.8247	31.0092	26.844	32.0841	31.2534	17.6193	22.3308	23.7319
										Aa_G262480.h1	AT4G30630		hypothetical protein;(source:Araport11)	23.5006	24.2448	21.8889	23.5699	25.5691	20.0604	31.5298	35.9769	31.6189	40.7573	39.6463	43.1684	42.3567	41.2988	39.1439	41.443	37.0318	34.2693	32.3808	27.9731	27.2725	24.157	27.9961	27.9796	24.7787	35.7266	43.4817	37.3634	48.3604	46.2632	53.2126	46.6928	47.3683	44.6758	49.0199	39.2643	39.4548	35.9965
										Aa_G262490.h1				0	0	0	0	0	0	0	0	0	0	0	0	0	0	0	0	0	0	0	0	0	0	0	0	0	0	0	0	0	0	0	0	0	0	0	0	0	0
										Aa_G26250.h1	AT5G46640	AT-HOOK MOTIF NUCLEAR LOCALIZED PROTEIN 8 (AHL8)	AT hook motif DNA-binding family protein;(source:Araport11)	14.1734	12.3739	13.0078	12.6689	13.7866	14.8296	18.9252	18.3767	20.1759	36.2376	38.9255	34.9191	23.857	23.3387	25.5066	23.4745	16.7485	16.7058	17.2047	26.289	23.2367	24.755	23.91	25.8918	27.3126	36.8422	35.9899	37.1497	78.8785	76.9131	75.5381	43.9697	46.9543	48.7647	43.2683	30.018	30.958	30.632
										Aa_G262500.h1	AT2G16600	ROTAMASE CYP 3 (ROC3); (ATCYP19-1);CYCLOPHILIN 19 (CYP19)	Encodes cytosolic cyclophilin ROC3. The mRNA is cell-to-cell mobile.	0	0	0	0	0	0	0.100508	0.101321	0	0	0	0	0	0	0.0955789	0	0	0	0	0	0	0	0	0	0	0.107466	0.108657	0	0	0	0	0	0	0.0990941	0	0	0	0
										Aa_G262510.h1	AT4G30650		Low temperature and salt responsive protein family;(source:Araport11)	1294.2	1308.35	1285.18	1043.58	988.043	1156.11	1811.37	1778.49	1880.25	3737.11	3169.85	3309.33	690.243	740.783	616.766	665.442	866.575	1750	1579.72	361.891	347.66	349.841	284.571	278.275	320.244	485.553	510.646	531.41	1096.4	859.404	992.523	191.018	189.16	162.619	179.076	246.525	451.094	434.132
										Aa_G262520.h1	AT4G30660		Low temperature and salt responsive protein family;(source:Araport11)	384.895	383.202	390.189	487.307	489.952	475.51	265.123	286.998	363.061	344.438	293.824	262.28	318.997	335.054	353.646	400.905	456.229	446.222	465.859	130.917	133.608	126.362	166.914	151.457	161.846	95.7526	91.0045	114.895	120.273	94.2442	91.1655	101.077	107.343	115.744	135.517	133.189	139.284	132.924
										Aa_G262530.h1				372.768	357.86	338.641	362.072	416.101	294.742	98.9611	116.196	104.806	56.3186	48.5548	67.8813	118.523	86.0208	87.5576	94.2349	341.391	312.474	307.354	230.542	228.447	222.742	224.027	251.024	203.89	82.3223	92.1612	80.0691	43.1189	36.6346	55.1666	77.0923	57.7165	62.493	60.7021	197.528	194.857	187.436
										Aa_G26260.h1				1.76297	0.793059	1.81038	0	0.874183	0	0	3.85332	3.36176	4.90015	12.0764	15.9612	12.7996	14.0579	5.45242	16.0079	13.9479	10.1478	12.2273	1.12856	0.846337	0.634007	3.35163	2.91074	3.65996	1.23514	3.56806	1.73332	1.70813	6.40668	6.75331	9.20246	10.2797	6.50807	10.2434	7.28814	6.68244	4.47962
										Aa_G262660.h1	AT4G29510	ARGININE METHYLTRANSFERASE 11 (PRMT11);ARABIDOPSIS THALIANA ARGININE METHYLTRANSFERASE 11 (ATPRMT11);PROTEIN ARGININE METHYLTRANSFERASE 1B (PRMT1B);ARABIDOPSIS THALIANA PROTEIN ARGININE METHYLTRANSFERASE 1B (ATPRMT1B)	Has arginine N-methyltransferase activity. Modifies AtMBD7.	13.7512	8.08289	15.0624	5.47397	10.728	8.6836	17.4913	15.4287	11.188	16.8174	11.5547	18.4257	17.8171	19.5187	12.8532	14.484	13.3454	9.92239	7.43424	0.214963	0	0	0	0.102131	0	0	0.118935	0	0	0.0970709	0	0	0	0	0	0	0	0
										Aa_G262670.h1				0	0	0	0	0	0	0	0	0	0	0	0	0	0	0	0	0	0	0	0	0	0	0	0	0	0	0	0	0	0	0	0	0	0	0	0	0	0
										Aa_G26270.h1	AT5G46650		RING/U-box superfamily protein;(source:Araport11)	2.93948	2.8025	3.01853	11.546	11.6605	19.9828	2.61589	3.16446	2.30065	0	0.320566	1.1519	27.7364	16.5125	17.4585	25.6948	32.5353	16.9782	17.0401	4.05542	4.00198	5.14599	18.6261	17.6994	32.553	4.12875	5.21811	4.00975	0	0.340707	2.55888	41.2378	24.1038	25.0792	38.2319	45.6464	25.6941	25.3314
										Aa_G26280.h1	AT5G46690	BETA HLH PROTEIN 71 (bHLH071)	beta HLH protein 71;(source:Araport11)	0.770665	0.693357	0.664768	0.579474	0.183428	0.621267	0	0	0	0	0	0	0.48205	0	0	0.279908	0.943033	1.99279	2.33538	1.3296	0.943207	1.13052	0.747051	0.204878	0.778693	0	0	0	0	0	0	0.541813	0	0	0.418046	1.58915	2.7617	3.51314
										Aa_G262810.h1				401.326	428.04	378.884	386.509	269.615	440.284	536.82	427.978	388.811	407.811	437.492	363.345	206.058	354.427	440.427	361.469	351.655	412.716	372.97	189.97	184.474	173.005	162.167	173.101	169.036	190.082	216.814	195.314	151.373	154.371	138.915	183.341	164.087	150.268	165.892	132.801	147.399	148.274
										Aa_G262820.h1	AT5G02430		Transducin/WD40 repeat-like superfamily protein;(source:Araport11)	0	0	0	0	0	0	0	0	0	0	0	0	0	0	0	0	0	0	0	1.25584	2.4722	0.617323	1.03056	4.17663	2.59174	1.03083	5.21124	3.37542	5.44315	4.82034	4.78224	5.40999	3.67004	2.21788	5.33812	5.55366	4.87994	0.969275
										Aa_G262830.h1	AT1G12240	(ATFRUCT4);VACUOLAR INVERTASE 2 (VI2); (ATVI2);FRUCTOSIDASE 4 (FRUCT4);VACUOLAR INVERTASE (VAC-INV); (ATBETAFRUCT4)	Encodes a vacuolar invertase betaFruct4. betaFruct4 is transported from the endoplasmic reticulum through the intermediate compartments as a membrane protein. The N-terminal cytoplasmic domain contains multiple sequence motifs that are involved at various stages in the trafficking of betaFruct4 from the ER to the central vacuole. The mRNA is cell-to-cell mobile.	0	0	0	0	0	0	0	0	0	0	0	0	0	0	0	0	0	0	0	0	0	0	0	0	0	0	0	0	0	0	0	0	0	0	0	0	0	0
										Aa_G262840.h1	AT1G62680		Pentatricopeptide repeat (PPR) superfamily protein;(source:Araport11)	1.8777	1.92728	2.00967	2.28098	2.62275	2.21192	2.09292	2.25436	2.39543	2.10722	3.04348	2.8014	2.0087	2.50249	1.90849	2.04116	1.81336	1.99067	3.5556	3.10954	3.55342	2.93228	3.36758	3.94971	3.04495	3.9241	3.93245	3.87651	2.81165	4.98624	4.92374	2.87046	3.81023	3.45828	3.57768	2.71283	2.82212	5.15916
										Aa_G262850.h1	AT1G62690		hypothetical protein;(source:Araport11)	0.115891	0	0	0	0	0	0	0	0	0	0	0	0	0	0	0	0	0	0	0.0870837	0	0	0	0	0	0	0	0	0	0	0	0	0	0	0	0	0	0
										Aa_G262870.h1	AT1G62700	ARABIDOPSIS NAC DOMAIN CONTAINING PROTEIN 26 (ANAC026);VASCULAR RELATED NAC-DOMAIN PROTEIN 5 (VND5)	Encodes a NAC-domain transcription factor. Expressed in the vascular tissue.	10.3384	9.19186	9.66716	8.17703	10.8558	7.25566	3.08539	2.65842	2.2961	3.83138	3.3104	4.75705	4.0756	3.6208	3.26009	2.8935	5.44003	4.73913	6.54089	13.7363	11.6037	12.1657	10.1385	13.5307	9.40872	4.04999	3.47244	3.44319	5.27506	4.06397	6.76397	5.00558	4.81335	4.45149	3.49693	6.28404	5.98186	8.04282
										Aa_G262880.h1	AT1G62710	BETA VACUOLAR PROCESSING ENZYME (BETA-VPE);ASPARAGINYL ENDOPEPTIDASE 2 (AEP2); (BETAVPE)	Encodes a vacuolar processing enzyme belonging to a novel group of cysteine proteases that is expressed specifically in seeds and is essential for the proper processing of storage proteins.	0.598024	0.694961	3.7614	1.81849	2.44642	2.98797	24.4735	31.6972	32.2626	146.135	165.657	107.36	32.3408	25.3532	23.1963	29.0737	8.3061	9.31178	6.88621	0.694686	0.951326	5.16676	2.67684	3.27182	4.61264	35.37	43.3487	46.0813	210.796	228.209	161.626	44.2711	35.082	31.9439	39.6508	10.6262	11.867	8.85844
										Aa_G262890.h1	AT1G62720	NOVEL GENE 1 (NG1);PENTATRICOPEPTIDE REPEAT PROTEIN 2 (PPR2); (AtNG1)	Encodes a PPR protein gene that localizes to the mitochondrion and is required for seed germination.	1.47586	2.30415	1.69386	1.24796	2.53985	3.01814	1.8823	3.36811	2.89706	3.21737	4.24213	3.10467	3.10303	2.63061	2.10324	4.29619	3.75478	2.95986	2.68639	3.18146	3.64312	2.7598	3.17385	4.44571	3.91048	3.99396	5.17718	5.39586	6.30883	6.71845	4.944	5.94568	5.36963	5.5242	6.95003	6.25301	5.41365	4.28508
										Aa_G26290.h1	AT1G78810		hypothetical protein;(source:Araport11)	1.64551	4.44134	5.0693	0	0	0	1.78387	0	1.56889	36.5895	18.0349	52.1423	14.7038	5.24852	11.8747	5.97655	0	8.7431	0	0.550637	0.642348	0.721793	0	0.523226	0	0.602638	2.03105	0.358786	22.6286	21.384	15.5515	3.75578	9.16739	10.5581	4.2705	1.08225	2.5359	1.88884
										Aa_G262900.h1	AT1G62730		Terpenoid synthases superfamily protein;(source:Araport11)	6.89167	6.72737	7.82009	6.62984	6.73207	3.29868	2.42811	4.63191	3.8439	3.51181	3.21016	2.52697	3.31002	3.11406	4.01418	4.09879	6.6156	6.286	4.66952	9.49728	9.7171	9.99292	8.37328	8.50243	6.39836	4.59578	6.68776	5.52342	6.16134	5.033	4.03502	4.94507	4.17049	5.30707	5.54884	8.17622	8.30267	6.58299
										Aa_G262910.h1				0	0	18.3012	29.56	4.41857	17.9588	0	24.3458	16.9921	94.9435	28.4855	12.1014	74.6489	0	32.1526	28.3192	0	11.8366	42.7868	15.2599	14.8076	14.4568	17.9109	10.5456	15.1737	23.9887	19.6492	18.9823	36.3439	46.1064	34.6018	32.57	26.2411	30.5198	19.8628	13.0877	20.8438	22.5563
										Aa_G262920.h1	AT1G62740	HOP2 (Hop2)	Encodes one of the 36 carboxylate clamp (CC)-tetratricopeptide repeat (TPR) proteins (Prasad 2010, Pubmed ID: 20856808) with potential to interact with Hsp90/Hsp70 as co-chaperones. The mRNA is cell-to-cell mobile.	66.2155	72.2947	67.2905	54.6572	57.5567	45.0483	45.167	46.6589	51.0923	36.9937	39.8735	34.1898	53.0425	50.1058	48.1594	50.3895	44.8203	44.1072	46.0512	95.2021	102.286	96.2308	78.8272	81.6108	67.1311	68.3397	70.8473	76.9854	57.3496	59.5297	53.0869	77.7548	72.7076	70.2218	73.3967	61.9255	62.875	65.4121
										Aa_G262930.h1	AT1G62750	SNOWY COTYLEDON 1 (ATSCO1);SNOWY COTYLEDON 1 (SCO1); (ATSCO1/CPEF-G)	Nuclear encoded protein consists of the five domains conserved in EF-G proteins, with two GTP-binding sites in the first domain, and an additional transit peptide at the N-terminus. Localized in chloroplasts. Point mutation results in a delay in the onset of germination. At early developmental stage embryos still contain undifferentiated proplastids. The greening of cotyledons is severely impaired in light-grown mutant sco1 seedlings, whereas the following true leaves develop normally as in wild-type plants.	30.6169	27.7612	25.9912	30.0441	29.1976	24.4125	8.94416	8.62991	9.95527	18.2907	22.3354	16.0964	30.1191	25.7332	36.7044	33.3646	41.8671	40.9167	42.3247	42.0001	37.3324	34.7685	40.7929	38.5067	34.6868	12.5242	11.9894	14.3823	26.324	30.5517	23.7008	40.0375	36.3854	49.6954	45.7145	54.9581	55.5971	56.2039
										Aa_G263040.h1				224.352	210.572	240.842	234.674	240.447	236.662	336.436	387.029	369.249	942.863	1030.9	843.208	439.981	457.813	392.423	340.207	277.757	267.238	240.423	191.193	180.214	205.711	200.715	205.899	200.024	285.695	333.882	322.509	863.992	880.501	804.367	366.573	396.928	329.709	281.232	214.847	228.583	215.748
										Aa_G263050.h1	AT3G07790		DGCR14-like protein;(source:Araport11)	2.9652	2.09609	3.04494	4.44978	2.94064	5.12224	5.5106	6.7125	7.87558	10.5965	7.93126	12.4641	10.6458	10.5837	12.6642	7.50033	8.26667	6.37702	4.9719	2.38609	2.08763	3.35118	5.47013	4.10276	6.68299	4.97416	6.03511	7.32948	8.09848	10.6723	9.73528	10.5237	11.1086	12.0399	8.541	7.1463	5.00387	5.02792
										Aa_G263060.h1	AT3G07790		DGCR14-like protein;(source:Araport11)	1.24656	6.16834	0.640043	4.13518	3.70872	3.76841	8.10824	9.53614	9.50816	15.5916	16.5088	6.20723	4.87327	20.5428	32.7701	9.62106	7.88985	7.72726	14.6312	1.81222	2.7747	2.22705	4.79188	2.87002	3.73998	2.97505	3.84357	5.46127	10.6183	5.45563	5.46326	3.25284	12.0364	14.9356	5.13541	6.08481	4.69462	5.75021
										Aa_G263070.h1	AT2G31030	OSBP(OXYSTEROL BINDING PROTEIN)-RELATED PROTEIN 1B (ORP1B)	OSBP(oxysterol binding protein)-related protein 1B;(source:Araport11)	0	0	0	0	0	0	0	0	0	0	0	0	0	0	0	0	0	0	0	0	0	0	0	0	0	0	0	0	0	0	0	0	0	0	0	0	0	0
										Aa_G26310.h1	AT5G46700	TORNADO 2 (TRN2);TETRASPANIN 1 (TET1)	Encodes a transmembrane protein of the tetraspanin (TET) family, one of 17 members found in Arabidopsis. Double mutant analysis showed that TRN1 and TRN2 act in the same pathway. Required for the maintenance of both the radial pattern of tissue differentiation in the root and for the subsequent circumferential pattern within the epidermis.	36.4491	39.8094	38.3837	33.9142	37.5899	37.2991	60.6286	75.6481	69.5424	73.8671	66.0272	66.7308	52.0413	44.5526	44.2414	45.7548	30.5635	33.4584	27.8539	56.0599	57.08	58.3405	54.156	58.6214	57.0689	99.6034	122.939	112.834	119.14	108.51	106.443	77.8088	72.912	69.2408	72.6699	44.5876	52.0849	42.994
										Aa_G263100.h1	AT2G13450		Ta11-like non-LTR retrotransposon;(source:Araport11)	4.54577	3.01864	3.89002	4.06908	3.43476	8.28885	9.97329	8.98943	5.36604	13.6377	17.5959	16.6582	10.3967	7.1345	12.6084	11.7931	8.79128	6.32579	9.35442	4.95703	5.29259	5.53417	4.50446	3.91191	7.7159	12.5055	13.1088	10.1003	20.4736	21.0945	21.9158	12.8487	10.8033	16.6185	17.9692	11.807	8.92364	11.3264
										Aa_G263110.h1	AT4G02890	(UBQ14)	Polyubiquitin gene containing 4 ubiquitin repeats.	0	3.95072e-07	3.30796e-09	0.396944	5.66056e-09	1.85451	1.27353	0.00131787	1.66167	0.113486	1.17898e-05	6.92212e-08	0.000428024	3.90473	0	5.20582e-07	0.324647	0	0.000459242	0	0	0	0	0	0	0	0	0	0	0	0	0	0	0	0	0	0	0
										Aa_G263120.h1	AT2G31010		Protein kinase superfamily protein;(source:Araport11)	4.88409	5.55429	4.42952	3.88642	4.30043	4.47314	3.67416	3.55423	3.12258	1.53303	1.28197	0.878173	2.30705	1.88055	1.91757	2.52825	5.14009	6.35629	7.59798	7.00002	7.78868	5.7748	5.59446	5.87072	6.281	5.04633	4.90016	4.38758	2.15458	1.92408	1.28935	3.26135	2.81381	2.53391	3.56783	6.50525	8.56755	9.78753
										Aa_G263140.h1	AT2G30990		arginine N-methyltransferase, putative (DUF688);(source:Araport11)	16.546	16.842	16.0274	15.0967	18.5338	14.2935	5.79823	5.72549	6.15815	4.65111	2.68533	4.55916	5.85182	6.91696	7.22287	7.66816	12.8513	15.5941	14.2842	27.339	27.0331	25.4463	24.603	30.1668	22.6602	9.25067	10.0468	10.5143	7.69318	4.36474	7.31521	9.84342	10.9162	11.8155	11.8163	20.1501	24.1837	23.681
										Aa_G263150.h1	AT5G43080	CYCLIN A3;1 (CYCA3;1)	Cyclin A3;(source:Araport11)	4.12586	3.71198	3.88147	2.11921	1.3463	2.2263	0.981121	1.10542	1.24357	0	0	0.0722977	0.50544	0.650915	0.439062	0.290037	0.954694	0.777874	1.36332	5.96523	4.82835	5.23734	2.65263	1.90964	2.9954	1.7107	1.55315	1.71479	0.0921745	0	0.0911056	0.549678	0.779682	0.901385	0.428192	1.25395	0.936554	1.57572
										Aa_G263160.h1	AT5G43080	CYCLIN A3;1 (CYCA3;1)	Cyclin A3;(source:Araport11)	9.01043	8.33314	8.01713	6.0337	6.60472	3.77848	3.45824	2.53821	2.05434	0.518517	0.613385	0.354682	1.03143	0.505769	1.47124	1.32124	1.53496	2.60191	2.98582	11.2658	10.6126	9.63815	7.81769	7.79981	4.90373	4.14629	3.45674	2.76085	0.640172	0.720326	0.601111	1.53898	0.812259	2.07932	1.63564	1.82888	3.32881	3.35151
										Aa_G263170.h1	AT5G43070	WPP DOMAIN PROTEIN 1 (WPP1)	WPP family members contains an NE targeting domain. This domain, called the WPP domain after a highly conserved Trp-Pro-Pro motif, is necessary and sufficient for NE targeting of WPP1. RNAi suppression of WPP1 resulted in reduced mitotic activity.	4.21703	3.79401	3.57732	5.47397	6.54591	7.20554	0.993826	4.40821	3.49624	0	0	0.165997	9.01094	4.67848	11.3411	11.3208	15.6663	12.9892	14.2816	3.33193	2.91516	2.11336	3.99844	4.39164	5.32357	0.588161	3.92486	4.30705	0	0.485355	0.613937	8.45006	4.7972	11.1722	10.1953	10.7738	9.65241	9.40168
										Aa_G26320.h1	AT4G17900		PLATZ transcription factor family protein;(source:Araport11)	10.7924	9.70975	12.7169	17.6531	13.0211	8.72025	13.6408	13.8598	17.1655	13.0403	9.4937	12.1124	7.16613	5.8694	7.99844	8.48994	9.33856	9.1608	9.49913	14.8227	14.4146	15.4865	22.6039	18.3544	12.0976	17.6357	19.3169	22.8668	18.7539	13.2004	15.783	9.7895	7.79359	10.8411	10.8611	11.9274	11.7738	13.3936
										Aa_G263290.h1	AT3G27280	PROHIBITIN 4 (ATPHB4);PROHIBITIN 4 (PHB4)	Part of protein complexes that are necessary for proficient mitochondrial function or biogenesis, thereby supporting cell division and differentiation in apical tissues	15.9813	13.3041	14.2756	12.1847	12.3736	10.2445	5.76108	5.30266	4.66293	3.28242	2.70823	2.51025	4.94651	4.05333	4.12877	4.96525	5.40279	6.24062	7.27295	18.7723	15.7882	16.3956	14.4574	14.3434	11.7371	6.87958	6.38797	5.6004	4.0363	3.28267	3.05318	5.71054	4.86229	4.61746	5.66338	6.17737	7.08961	8.62504
										Aa_G26330.h1	AT5G46720		AIG2-like (avirulence induced gene) family protein;(source:Araport11)	11.6702	10.2232	9.61876	12.395	7.76645	11.9145	10.4874	13.5089	12.8104	17.001	20.6164	12.9986	11.1485	9.55067	9.33985	9.20233	3.96856	6.73104	6.63579	11.9994	10.3778	9.83078	13.1292	8.45328	11.2434	11.3967	14.0412	13.9522	18.7976	19.183	14.1152	12.7744	10.4798	10.3001	9.442	3.65964	6.49091	6.10326
										Aa_G263310.h1	AT2G17920		nucleic acid binding / zinc ion binding protein;(source:Araport11)	0	0	0	0	0	0	0	0	0	0	0	0	0	0	0	0	0	0	0	0	0	0	0	0	0	0	0	0	0	0	0	0	0	0	0	0	0	0
										Aa_G263320.h1	AT3G27290		RNI-like superfamily protein;(source:Araport11)	2.17928	1.44716	1.14559	2.00813	1.72384	1.64701	3.40315	2.12645	2.91883	1.87487	2.15629	2.53676	1.333	1.10334	1.84547	1.3192	1.42312	1.51632	1.4395	2.90454	1.83078	1.68875	2.9388	2.19609	2.41704	4.92207	2.93758	4.18192	2.61708	2.79244	3.38951	1.88358	1.36076	2.4269	1.76074	1.62668	2.23841	1.89626
										Aa_G263330.h1	AT3G27300	GLUCOSE-6-PHOSPHATE DEHYDROGENASE 5 (G6PD5)	glucose-6-phosphate dehydrogenase 5;(source:Araport11)	67.4734	69.5335	73.8038	83.571	88.108	91.3574	109.296	103.11	106.815	79.9059	84.2815	74.1837	84.2474	86.1893	84.8838	91.0827	76.4479	67.6202	70.1342	87.6439	88.6335	91.8367	107.561	110.493	120.012	142.417	135.67	142.317	107.509	108.478	99.9577	105.25	111.849	107.87	115.828	91.6635	86.681	87.0585
										Aa_G263340.h1	AT3G27310	PLANT UBX DOMAIN-CONTAINING PROTEIN 1 (PUX1)	encodes a protein that contains a UBX domain and regulates AtCDC48 by inhibiting its ATPase activity and by promoting the disassembly of the active hexamer. Phenotypic analysis of pux1 plants revealed that the loss of PUX1 accelerated the growth of various plant organs including roots and inflorescence shoots. AtCDC48 and SYP31 colocalize at the division plane during cytokinesis and to interact in vitro and in vivo.	30.6025	32.18	32.4953	33.4549	32.6736	33.8994	40.9871	38.4249	38.6551	34.9487	34.2938	30.3786	40.3394	34.1979	37.5451	36.5768	29.9467	32.2125	39.3232	36.4464	36.6359	36.4293	38.2909	35.788	40.1669	47.5691	44.5238	46.002	42.4945	39.4656	37.6367	44.8949	39.6756	42.4466	42.7887	32.3226	36.2391	43.6212
										Aa_G263350.h1	AT3G27320		alpha/beta-Hydrolases superfamily protein;(source:Araport11)	14.1587	13.9167	16.2554	15.8308	16.3033	15.701	15.2267	13.7211	13.5209	10.4818	10.8898	10.7742	16.1426	12.3645	12.897	15.7678	16.8176	16.5976	18.6014	19.4392	19.0515	21.189	21.7258	20.5855	22.6702	20.3619	19.3257	18.9722	15.2679	14.3163	15.2497	19.947	17.0817	17.0916	21.2032	21.3991	21.1805	24.1543
										Aa_G263360.h1	AT1G75030	THAUMATIN-LIKE PROTEIN 3 (TLP-3);THAUMATIN-LIKE PROTEIN 3 (ATLP-3)	encodes a PR5-like protein	0	0	0.690589	0	0	0.22589	6.56143	6.51651	7.69428	0	0	0	0.150232	0.190668	0.138659	0.0814185	0	0	0	0	0	0.847889	0	0	0.247204	9.59623	9.5965	10.0683	0	0	0	0.206405	0.763753	0.145059	0.085753	0	0	0
										Aa_G263370.h1	AT5G60610		F-box/RNI-like superfamily protein;(source:Araport11)	0	0	0	0	0	0	0	0	0	0	0	0	0	0	0	0	0	0	0	0	0	0	0	0	0	0	0	0	0	0	0	0	0	0	0	0	0	0
										Aa_G263380.h1	AT3G27325		hydrolases, acting on ester bond;(source:Araport11)	12.3083	12.8428	13.3751	11.8581	12.5932	11.5524	13.4813	13.4859	13.4734	15.4015	14.2157	13.2986	10.2709	10.9362	9.75874	9.06516	9.64124	10.251	11.4002	17.7268	18.0451	18.2739	16.9639	17.3413	16.6954	19.8779	19.6279	19.956	23.297	20.674	20.1018	14.4563	15.295	13.8322	13.3087	13.1377	14.31	15.8206
										Aa_G26340.h1	AT5G46730		glycine-rich protein;(source:Araport11)	5.94565	11.0521	8.67896	13.5292	11.1593	8.71464	0.905574	0.6444	0.421647	0	0	0.222436	2.46982	0.156729	0.354598	2.3201	6.37562	6.04842	4.82365	19.5086	26.297	21.495	36.7521	28.6577	20.3418	1.34494	1.4165	1.35122	0	0	0.341222	6.72765	1.25151	1.49853	5.7276	15.0455	15.6521	14.6487
										Aa_G263490.h1	AT5G48050		Copia-like polyprotein/retrotransposon;(source:Araport11)	0.587404	0.850163	0.891688	0.847207	1.21573	0.56618	0.16612	0.0558212	0.0487002	0.0946482	0	0.115611	0.228211	0.32584	0.184302	0.208709	0.269409	0.316628	0.490518	0	0	0	0	0	0	0	0	0	0	0	0	0	0	0	0	0	0	0
										Aa_G26350.h1	AT5G46730		glycine-rich protein;(source:Araport11)	3.67991	3.70027	3.00087	4.18876	5.68882	3.16285	0.586664	2.12907	2.78621	0	0	0	0.967133	0.575363	0.446315	0	14.0432	10.1596	7.73761	6.3013	6.90977	6.11237	7.72192	10.5382	5.20173	0.551711	4.18367	3.53101	0	0	0	0.814355	1.16069	0.508729	0.601479	25.3478	16.0335	13.6609
										Aa_G263500.h1	AT4G23160	CYSTEINE-RICH RLK (RECEPTOR-LIKE PROTEIN KINASE) 8 (CRK8)	Encodes a cysteine-rich receptor-like protein kinase.	0.742011	0.519227	0.914359	0.565222	0.506929	0.299084	0.143004	0.108121	0.125771	0	0	0	0.313101	0.105187	0.220986	0.164695	0	0.0438058	0.0703771	0	0	0	0	0	0	0	0	0	0	0	0	0	0	0	0	0	0	0
										Aa_G263510.h1	AT3G29770	METHYL ESTERASE 11 (MES11);ARABIDOPSIS THALIANA METHYL ESTERASE 11 (ATMES11)	Encodes a protein predicted to act as a carboxylesterase. It has similarity to the SABP2 methyl salicylate esterase from tobacco. This protein does not act on methyl IAA, methyl JA, MeSA, MeGA4, or MEGA9 in vitro.	7.76527	8.68135	10.301	7.57301	8.02919	7.28614	16.5051	14.3293	15.7298	11.6055	11.3477	10.05	7.56443	9.36584	5.01319	5.73321	4.53886	5.47868	4.23794	14.3904	14.5811	16.6868	13.9621	14.2584	12.5963	29.1094	26.2675	26.0559	20.2871	19.6336	18.5882	11.9215	14.7042	9.12304	10.1534	8.73286	9.08071	7.46775
										Aa_G263520.h1	AT3G29810	COBRA-LIKE PROTEIN 2 PRECURSOR (COBL2)	During the course of seed coat epidermal cell differentiation, COBRA-LIKE 2 plays a role in cellulose deposition into mucilage secretory cells of Arabidopsis seeds. COBRA-LIKE 2 affects mucilage solubility and cellulosic ray formation.	0	0	0	0	0	0	0	0	0	0	0	0	0	0	0	0	0	0	0	0	0	0	0	0	0	0	0.172573	0	0	0	0	0	0	0	0	0	0	0
										Aa_G263530.h1	AT2G10440	MEDIATOR 15_2 (MED15_2)	mediator of RNA polymerase II transcription subunit;(source:Araport11)	0	0	0.0114472	0	0	0	0.410878	0.292377	0.233823	2.73692	2.33152	2.87633	0.186768	0.106667	0.137904	0.141707	0	0.197431	0	0	0	0.0146431	0	0	0	0.717248	0.39556	0.378495	4.04555	3.47056	4.69344	0.240613	0.142453	0.210436	0.186601	0	0.308677	0
										Aa_G263540.h1				5.42309	0	5.56894	2.99831	0	19.1266	0	0	0	0	0	0	0	0	0	0	0	0	0	1.49131	1.49117	2.72284	1.86482	0	1.75868	0	0	0	0	0	0	0	0	0	1.14388	0	0.551898	0.657722
										Aa_G263550.h1	AT2G15420		myosin heavy chain-like protein;(source:Araport11)	0	0	0	0	0	0	0	0	0	0	0	0	0	0	0	0	0	0	0	0	0	0	0	0	0	0	0	0	0	0	0	0	0	0	0	0	0	0
										Aa_G263560.h1				0	0	0	0	0	0	0	0	0.0235307	0	0	0	0	0	0	0	0	0	0	0	0	0	0	0	0	0	0	0	0	0	0	0	0	0	0	0	0	0
										Aa_G263570.h1	AT3G30180	BRASSINOSTEROID-6-OXIDASE 2 (BR6OX2); (CYP85A2)	Encodes a cytochrome p450 enzyme that catalyzes the last reaction in the production of brassinolide. It is capable of converting 6-deoxocastasterone into castasterone, a C-6 oxidation, as well as the further conversion of castasterone into brassinolide by a Baeyer-Villinger oxidation reaction at C-6, resulting in the formation of an unusual seven-membered lactone ring. The enzyme possesses high affinity for both C28- and C27-Brassinosteroids. The expression of the gene using a CYP85A2 promoter:LUC fusion construct was shown to be under circadian and light control.	10.5999	11.0706	11.1592	8.88155	9.69723	10.2052	0.601282	1.01024	0.82261	0.114195	0.262672	0.11159	16.6582	12.2963	13.3842	17.4403	15.2339	13.3889	13.3488	13.9317	15.444	14.4533	12.015	12.8725	13.6345	0.758158	1.2492	1.10336	0.148272	0.324405	0.146553	21.0829	16.6045	17.7103	24.3372	20.0197	17.9899	17.2941
										Aa_G263580.h1	AT3G30260	AGAMOUS-LIKE 79 (AGL79)	AGAMOUS-like 79;(source:Araport11)	0	0	0	0	0	0	0	0	0	0	0	0	0	0	0	0	0	0	0	0	0	0	0	0	0	0	0	0	0	0	0	0	0	0	0	0	0	0
										Aa_G263590.h1	AT5G38880	AUGMIN SUBUNIT 5 (AUG5)	HAUS augmin-like complex subunit;(source:Araport11)	9.42756	9.21181	9.46987	8.89565	10.0974	8.39452	6.60289	7.74279	7.55041	5.1243	5.45858	6.19717	6.73934	5.18785	5.20705	6.87937	10.0896	8.54085	9.023	13.378	12.6778	12.7328	12.737	14.0151	11.9649	9.37181	11.1954	11.2585	7.54332	7.38966	9.09497	9.14015	7.4483	7.24241	9.59908	13.2068	11.8941	12.2148
										Aa_G26360.h1	AT5G49770		Leucine-rich repeat protein kinase family protein;(source:Araport11)	0.824012	0.835087	0.855898	1.00541	1.3338	0.753987	0.041071	0.165613	0.126425	0.0351009	0	0.0514501	0.380851	0.412869	0.69326	0.705209	0.749339	0.486469	1.13189	1.15332	1.09875	1.12126	1.33201	1.7291	1.04463	0.0560995	0.226884	0.175347	0.0493709	0	0.0731976	0.496835	0.558336	0.931122	0.96327	0.9445	0.641806	1.47699
										Aa_G263600.h1	AT3G30300		O-fucosyltransferase family protein;(source:Araport11)	14.8051	14.7441	16.1458	13.5174	15.3817	12.9618	18.934	23.3175	21.2688	29.8863	28.8666	26.9645	19.8352	16.9853	18.4581	17.0063	15.323	14.5949	13.711	21.4993	21.213	22.5296	19.2169	21.2768	19.6575	27.8757	33.7014	31.8357	45.3746	41.8988	42.5669	27.751	25.7656	26.1983	24.6399	21.0248	19.8791	19.7484
										Aa_G263610.h1	AT3G30340	USUALLY MULTIPLE ACIDS MOVE IN AND OUT TRANSPORTERS 32 (UMAMIT32)	nodulin MtN21-like transporter family protein	1.35266	1.06796	1.72921	1.83149	0.766549	1.1127	14.7238	11.3434	10.6596	25.5763	18.8342	17.7199	2.12756	2.78825	0.996061	0.827175	0.407685	0.195568	0.235645	1.74191	1.26523	2.13257	2.30148	1.09306	1.89918	18.5966	14.802	14.134	35.1064	24.429	23.623	2.79628	3.63235	1.22721	0.970568	0.452181	0.227043	0.3044
										Aa_G263620.h1	AT3G30380		alpha/beta-Hydrolases superfamily protein;(source:Araport11)	10.2609	9.32559	9.81297	7.65067	8.77773	9.31366	12.3974	13.9243	12.4966	14.8285	15.5718	11.7009	10.0612	11.3258	9.09777	8.27388	4.9025	6.93631	6.12902	13.1235	12.5533	12.6243	10.0995	11.6946	12.0516	16.5963	19.0384	16.9692	21.6214	20.6991	16.9471	12.8825	15.2473	11.9449	11.491	6.20159	9.21766	8.33577
										Aa_G263630.h1	AT3G30390		Encodes a putative amino acid transporter.	49.8676	50.4194	58.0408	68.0792	71.9377	81.208	110.495	104.346	116.189	49.6803	54.4228	47.735	122.815	128.412	148.294	123.682	97.8383	90.5737	86.0571	69.1915	68.0641	77.7087	94.0494	95.6075	117.985	154.325	146.399	164.111	71.3749	74.5321	69.5327	165.522	180.673	203.42	170.029	128.228	123.603	115.098
										Aa_G26370.h1	AT5G46740	UBIQUITIN-SPECIFIC PROTEASE 21 (UBP21)	Encodes a ubiquitin-specific protease.	7.28584	7.54359	7.62896	5.24324	5.59088	5.36794	5.58069	5.05151	5.31813	4.10551	4.47266	3.63337	4.73605	4.67317	4.26039	4.70684	3.06167	3.10964	4.1802	11.5656	11.6735	11.8539	8.45368	8.71348	8.46365	8.85526	8.39158	8.85395	6.67767	7.36474	6.40388	7.75707	7.35072	6.69241	7.82262	4.34988	5.23324	7.0367
										Aa_G263740.h1	AT5G08110		UBQ, helicase-c and DEAD-like helicase domain-containing protein;(source:Araport11)	0	0	0	0	0	0	0	0	0	0	0	0	0	0	0	0	0	0	0	0	0	0	0	0	0	0	0	0	0	0	0	0	0	0	0	0	0	0
										Aa_G263750.h1	AT5G52750		Heavy metal transport/detoxification superfamily protein;(source:Araport11)	44.4489	31.3207	7.07136	15.8819	5.95033	12.8175	24.1036	17.0404	18.879	9.76302	9.37182	1.6993	10.9172	37.9486	12.3622	11.078	26.3931	25.8703	53.4172	19.0888	13.9175	3.12777	7.34877	2.18334	4.0124	9.7687	6.45422	7.86007	4.17084	3.03293	0.336528	2.66492	12.2087	6.51048	3.95416	11.8112	8.77585	20.7353
										Aa_G263760.h1	AT5G52750		Heavy metal transport/detoxification superfamily protein;(source:Araport11)	18.934	13.4593	4.49112	8.53417	5.18887	7.95649	16.5943	11.4999	13.9813	5.92399	7.33566	2.56209	3.87929	17.2176	5.43699	6.07356	9.9055	8.45744	23.1799	18.9052	13.8908	4.06009	8.13348	4.36022	8.23874	13.9611	10.4599	15.2484	4.68483	6.21627	2.35893	4.15112	15.409	5.46427	5.50237	10.7323	7.05297	22.005
										Aa_G263770.h1	AT5G52750		Heavy metal transport/detoxification superfamily protein;(source:Araport11)	6.26722	3.9739	1.16561	7.23367	2.49124	3.79567	11.5118	7.75925	7.80332	2.45171	2.53807	3.10848	3.13364	7.45614	5.50464	4.22349	5.45076	7.7035	16.7442	6.27454	4.40722	1.30324	7.25207	2.09936	4.10359	9.57526	8.60563	7.94644	1.95774	4.54939	2.86049	3.23597	6.2922	4.6376	3.796	6.94779	6.33388	15.3696
										Aa_G263780.h1	AT4G32070	PHOX4 (Phox4)	Encodes one of the 36 carboxylate clamp (CC)-tetratricopeptide repeat (TPR) proteins (Prasad 2010, Pubmed ID: 20856808) with potential to interact with Hsp90/Hsp70 as co-chaperones.	25.5673	25.4296	24.7533	25.0563	20.3161	18.423	26.7993	32.7334	30.2777	34.0403	41.2198	30.6989	21.1363	33.5448	27.1335	25.4846	16.8021	13.8127	18.3374	24.4889	25.8207	25.3102	29.4445	25.0598	15.8281	34.6555	39.5062	34.6309	36.0284	49.5806	38.258	26.6635	34.5079	30.3261	26.8913	18.6885	18.2804	19.4778
										Aa_G263790.h1	AT5G52740		Copper transport protein family;(source:Araport11)	0.168279	0	0	0	0.667543	0	0	0	0	0	0	0	0	0	0	0	0	0	0	0.103743	0.0907666	0.203985	0.113511	0.690052	0.428201	0	0	0	0	0	0	0	0	0	0	0	0	0
										Aa_G26380.h1	AT5G46750	ARF-GAP DOMAIN 9 (AGD9);ARF-GAP DOMAIN 8 (AGD8)	A member of ARF GAP domain (AGD), A thaliana has 15 members, grouped into four classes. The mRNA is cell-to-cell mobile.	34.2702	35.2184	37.6575	33.5767	35.9827	32.2605	29.3427	27.5391	28.3271	15.9992	21.7308	20.2015	30.5578	27.4366	27.5787	29.6201	34.5903	34.214	31.7536	44.7393	45.1631	46.7424	43.3293	44.2519	42.9658	38.5897	35.1939	37.9834	22.0435	28.6174	26.9046	38.6734	35.493	35.0767	38.6882	41.2095	42.9679	38.6255
										Aa_G263810.h1	AT4G02920		hypothetical protein;(source:Araport11)	87.8464	48.926	73.0262	124.89	120.307	67.4446	108.837	109.718	99.7095	73.638	80.2336	174.214	144.845	177.901	176.812	205.111	220.637	148.176	44.6353	65.7501	52.1908	73.2419	63.5282	72.554	28.7251	112.001	159.595	101.317	119.252	172.398	159.01	129.344	143.406	164.011	153.975	152.938	136.674	118.955
										Aa_G263920.h1				4.25493	6.05088	4.36936	2.27657	4.49193	6.9155	5.20787	5.25	5.75805	9.15603	11.6586	8.20155	6.13238	3.79418	4.95248	7.22851	7.96337	6.44199	4.54011	4.92369	4.80487	5.21295	4.35124	4.85853	5.47145	5.90681	5.55314	4.53466	10.3967	10.8604	10.5466	6.93423	4.02486	5.25552	8.64267	5.58305	5.96867	4.67714
										Aa_G263930.h1	AT2G35060	K+ UPTAKE PERMEASE 11 (KUP11)	potassium transporter	4.8436	5.50824	5.00872	5.53103	5.86967	6.08959	2.82172	2.57245	2.28745	0.16776	0.506468	0.245899	3.46348	3.3088	3.45334	3.52458	7.48505	6.93495	7.17273	6.82604	7.49169	6.81478	7.63395	7.8495	8.50845	4.11549	3.55948	3.24724	0.363642	0.654676	0.345048	4.78167	4.47753	4.75501	4.81107	9.76538	9.48053	9.35575
										Aa_G263940.h1	AT2G35050		kinase superfamily with octicosapeptide/Phox/Bem1p domain-containing protein;(source:Araport11)	76.9319	79.9609	88.3603	84.9758	98.3487	90.5445	111.396	110.425	112.713	101.906	102.987	98.6895	140.838	135.755	133.721	134.885	115.991	115.461	106.424	111.957	112.844	123.076	121.441	137.23	134.826	162.529	162.678	168.699	154.591	147.729	150.275	196.553	196.082	190.119	193.285	158.444	163.743	148.984
										Aa_G263950.h1	AT2G35040		AICARFT/IMPCHase bienzyme family protein;(source:Araport11)	33.4946	34.2869	32.0804	20.8848	22.7792	17.8352	17.4371	18.294	16.5847	25.3878	27.5314	26.3669	18.2893	20.2591	18.7176	16.8179	12.581	15.7006	17.6828	46.754	48.6135	45.4213	30.0625	31.4571	26.6394	24.4065	26.0321	24.5373	38.6968	39.0857	40.0909	25.5911	29.1769	27.03	23.4206	18.0136	22.3098	24.6566
										Aa_G263960.h1	AT2G35035	UREASE ACCESSORY PROTEIN D (URED)	Encodes a urease accessory protein which is essential for the activation of plant urease.	4.11868	2.73886	3.08933	3.6038	2.94799	3.1398	4.27085	3.24862	3.3464	1.92456	1.5047	2.26976	2.64023	3.99819	2.6953	3.18695	2.68239	2.82269	4.54758	4.65086	3.46759	4.4531	4.20374	3.61233	3.96448	6.06384	4.07242	4.07131	2.41508	1.7532	3.08009	3.17951	4.77048	3.34669	3.98097	3.53719	3.38747	5.32718
										Aa_G263970.h1	AT2G35030	CYTOCHROME C OXIDASE DEFICIENT 1 (COD1)	Pentatricopeptide repeat (PPR) superfamily protein;(source:Araport11)	3.12175	2.18747	2.66628	2.24041	2.12843	2.57103	1.44806	1.45977	1.47389	1.27928	2.05617	1.6985	2.63192	2.47332	2.19709	2.39849	1.83652	1.96703	2.00179	4.42519	3.10416	3.67973	3.22077	2.81562	3.66104	2.32554	2.09244	2.22922	2.25315	3.08105	2.67243	3.71605	3.19029	3.16737	3.64597	2.52879	2.60919	2.88882
										Aa_G263980.h1	AT2G35020	N-ACETYLGLUCOSAMINE-1-PHOSPHATE URIDYLYLTRANSFERASE 2 (GLCNA.UT2);N-ACETYLGLUCOSAMINE-1-PHOSPHATE URIDYLYLTRANSFERASE 2 (GlcNAc1pUT2)	Encodes a protein that functions as an N-acetylglucosamine-1-phosphate uridylyltransferase that catalyzes the formation of UDP-N-acetylglucosamine (UDP-GlcNAc). This is an essential precursor for glycolipid and glycoprotein synthesis and is also used for regulatory protein modification in signaling pathways. The enzyme can also catalyze the reverse reaction using both UDP-GlcNAc and the less common UDP-N-acetylgalactosamine as substrates. This enzyme can also act on glucose-1-phosphate to produce UDP-glucose. The mRNA is cell-to-cell mobile.	48.0661	47.5571	46.637	47.2047	55.5537	45.0257	28.061	27.569	27.6545	26.2287	27.2984	24.439	24.5659	22.624	21.9177	20.2263	48.6021	51.604	49.3621	62.2191	60.1754	57.6644	60.536	69.6228	60.2541	36.2323	36.6337	36.3753	35.5262	35.2437	33.1459	30.5861	28.9429	27.2217	25.6698	60.3503	65.4655	61.1184
										Aa_G263990.h1	AT2G35010	THIOREDOXIN O1 (TO1);THIOREDOXIN O1 (ATO1)	thioredoxin O1;(source:Araport11)	8.79785	8.03257	9.43598	5.62078	4.91184	6.82965	7.41811	6.90836	10.0658	13.223	10.0592	8.08322	8.66219	11.6403	12.4962	9.11282	5.49966	3.46264	7.23186	23.1153	24.4644	24.7411	17.133	14.8792	20.9668	25.7063	21.1091	22.1672	35.1316	35.1867	30.1692	25.3628	31.4316	26.4628	23.7435	12.5793	11.3216	13.4924
										Aa_G264000.h1	AT2G35000	ARABIDOPSIS TOXICOS EN LEVADURA 9 (ATL9)	E3 ligase-like protein induced by chitin oligomers.	1.98001	1.60576	3.49376	2.59028	1.7147	3.40029	6.04643	5.39438	5.58367	6.35604	8.55814	8.98833	4.73467	5.01082	4.54244	2.86138	2.29459	2.39548	2.11271	2.7175	2.52256	4.56133	3.26343	2.33029	4.54814	8.74105	8.0311	8.45389	9.86318	12.6904	12.2097	6.74558	7.36046	6.42129	4.24084	3.28934	3.00478	3.20579
										Aa_G264010.h1				0	0	0	0	0	0	0	0	0	0	0	0	0	0	0	0	0	0	0	0	0	0	0	0	0	0	0	0	0	0	0	0	0	0	0	0	0	0
										Aa_G264020.h1	AT2G34990		RING/U-box superfamily protein;(source:Araport11)	0	0	0	0.0337061	0	0	0	0	0	0.112967	0	0	0	0.421314	0	0	0	0	0	0	0	0	0.0389664	0	0	0	0	0	0.137207	0	0	0	0.491994	0	0	0	0	0
										Aa_G264030.h1	AT2G34980	(SETH1)	Encodes a putative phosphatidylinositol-glycan synthase subunit C gene. It is involved in the first step of the glycosylphosphatidylinositol (GPI) biosynthetic pathway.	3.11929	4.98212	4.42686	4.06925	4.20571	3.99087	4.67339	3.56213	3.57554	3.21473	3.00903	2.66542	2.74033	3.76358	3.46865	2.60957	5.06512	3.47614	3.17877	5.64709	7.13274	6.49012	6.22228	7.33098	9.43825	6.96382	6.42488	6.14122	3.94527	4.02262	3.86166	4.49705	4.94454	5.41797	4.23491	7.85535	5.63181	4.78822
										Aa_G264040.h1	AT2G34970		Trimeric LpxA-like enzyme;(source:Araport11)	14.4544	12.9035	13.1655	11.0737	12.059	9.52598	11.3028	11.5032	10.2736	11.9707	13.4068	10.9524	10.9212	10.2497	10.7742	10.4862	9.39332	9.60838	8.70301	20.3131	18.1044	18.2507	15.9064	17.0127	14.4732	16.8858	16.6529	15.1119	17.7532	18.7778	16.4791	14.4126	14.9229	15.104	14.6928	13.0055	13.2659	12.5322
										Aa_G264050.h1	AT2G34960	CATIONIC AMINO ACID TRANSPORTER 5 (CAT5)	Encodes a member of the cationic amino acid transporter (CAT) subfamily of amino acid polyamine choline transporters. Mediates efficient uptake of Lys, Arg and Glu in a yeast system. Localized to the plasma membrane.	3.10343	2.39947	3.43586	3.48525	3.57465	5.47271	12.1257	10.1747	10.9264	6.06512	5.2556	3.95117	10.8867	8.45511	9.43149	9.86278	5.16638	6.24079	5.22585	4.20585	3.18792	4.40099	4.51071	4.72852	7.86342	16.1107	14.0773	15.2218	8.58322	7.05162	5.68883	14.2166	11.5056	12.3341	12.9121	6.52719	8.14458	6.59942
										Aa_G264060.h1	AT2G34940	VACUOLAR SORTING RECEPTOR 5 (VSR5);BINDING PROTEIN OF 80 KDA 3;2 (BP80-3;2);VACUOLAR SORTING RECEPTOR 3;2 (VSR3;2)	VACUOLAR SORTING RECEPTOR 5;(source:Araport11)	0.875208	0.961054	1.34773	0.800008	0.616632	0.759821	5.05784	6.50649	5.57912	0.953306	0.760423	0.661335	2.64949	1.76203	1.78951	1.43352	1.12829	1.51907	1.30941	1.36625	1.34595	1.99892	1.09468	0.930232	1.19888	7.92378	9.90434	8.52723	1.41955	1.2242	1.03439	3.73065	2.67513	2.59472	2.1468	1.75496	2.18304	2.00381
										Aa_G264070.h1	AT2G34930		disease resistance family protein / LRR family protein;(source:Araport11)	15.2181	16.449	16.5666	13.718	14.5709	13.2073	9.35637	10.0169	10.0935	4.77796	10.2467	4.11396	8.02079	11.3486	10.0812	7.9251	11.383	11.5721	14.7014	21.7061	23.4284	23.3808	19.1349	20.3759	19.5372	13.6468	14.6121	14.8197	7.07436	14.4061	6.12923	10.7686	15.7362	14.0024	11.1348	15.3269	16.202	20.3363
										Aa_G264200.h1	AT2G15420		myosin heavy chain-like protein;(source:Araport11)	0	0	0	0	0	0	0	0	0	0	0	0	0	0	0	0	0	0	0	0	0	0	0	0	0	0	0	0	0	0	0	0	0	0	0	0	0	0
										Aa_G264210.h1	AT3G27770		plant/protein;(source:Araport11)	20.8541	24.0235	22.057	18.8299	20.1342	15.6032	8.33326	9.96826	9.04731	11.2792	13.1682	11.6879	10.4758	11.5357	11.0338	9.58471	14.4717	15.6663	17.0715	29.2689	31.2784	29.3026	26.3333	25.6936	20.4469	10.4819	13.9327	12.9517	17.4553	15.7708	16.4276	12.9821	16.0563	14.6645	12.6342	17.4852	20.8537	21.921
										Aa_G264220.h1	AT5G47840	ADENOSINE MONOPHOSPHATE KINASE (AMK2)	adenosine monophosphate kinase;(source:Araport11)	21.1173	21.5032	22.2188	20.519	17.8875	18.1006	16.0531	20.2795	16.3478	17.3644	20.3381	19.7908	23.0898	29.2387	29.6136	26.0829	31.4764	27.3112	27.5223	26.3135	26.6228	26.1964	25.6071	21.9226	24.4071	20.4274	25.6216	20.5177	23.3425	27.7819	25.9608	28.5627	35.296	35.91	32.1031	35.8677	33.5626	33.0251
										Aa_G264230.h1	AT3G27730	(MER3);ROCK-N-ROLLERS (RCK)	DNA helicase required for interference-sensitive meiotic crossover events.	0.436917	0.350972	0.713061	0.509006	0.572573	0.385239	0.718938	1.26192	0.914973	1.33729	2.03802	1.31385	1.19391	0.729975	1.06976	0.970558	0.427974	0.269457	0.14985	0.609352	0.467659	0.998448	0.690117	0.792341	0.540526	0.982798	1.75078	1.35831	1.94607	2.66475	1.91333	1.64639	1.09061	1.46723	1.33931	0.546298	0.378482	0.198024
										Aa_G264240.h1	AT3G27710	ARABIDOPSIS ARIADNE 13 (ATARI13);ARABIDOPSIS ARIADNE 3 (ARARI3);ARIADNE 3 (ARI3);ARIADNE 13 (ARI13)	RING/U-box superfamily protein;(source:Araport11)	0.435	0.125236	0.428831	0.615685	0.29335	0.561076	4.26304	3.32773	4.09768	7.83482	7.94605	6.83691	3.18736	4.66191	2.72657	2.18031	0.495583	0.909106	0.408456	0.733157	0.194379	0.524207	0.802185	0.569995	0.848228	5.6654	5.01521	5.92799	11.8121	12.0992	9.81384	4.49825	6.37457	3.99089	3.35994	0.589495	1.32373	0.548714
										Aa_G264250.h1	AT3G27700		zinc finger (CCCH-type) family protein / RNA recognition motif (RRM)-containing protein;(source:Araport11)	8.84799	9.81	10.3485	8.20139	9.7841	8.63161	13.2408	14.5263	12.8654	17.7491	18.4543	16.222	12.044	13.8965	12.8824	12.1883	8.74889	8.47787	10.2582	12.4734	13.3594	13.9175	11.5241	13.3872	12.2687	18.6128	20.6513	18.6781	26.1589	26.0607	24.2275	16.5762	19.9189	17.8202	17.0893	11.6577	11.7437	13.9676
										Aa_G264260.h1	AT3G27690	LIGHT-HARVESTING CHLOROPHYLL B-BINDING 2 (LHCB2);PHOTOSYSTEM II LIGHT HARVESTING COMPLEX GENE 2.3 (LHCB2.3); (LHCB2.4)	Encodes Lhcb2.4. Belongs to the Lhc super-gene family encodes the light-harvesting chlorophyll a/b-binding (LHC) proteins that constitute the antenna system of the photosynthetic apparatus. The mRNA is cell-to-cell mobile.	17.8848	18.9141	21.9475	18.0178	20.1285	18.0281	1.45064	2.81608	1.37441	5.17753	3.87287	2.07954	23.6997	36.6067	45.797	33.7843	34.3496	18.164	21.7694	2.10802	2.58992	2.99843	2.8463	4.26187	3.05455	0.736306	0.446678	0.52604	2.03038	0.607606	0.683178	3.86428	6.86344	8.28311	7.62589	5.90628	2.51743	1.98471
										Aa_G264270.h1	AT3G27690	LIGHT-HARVESTING CHLOROPHYLL B-BINDING 2 (LHCB2);PHOTOSYSTEM II LIGHT HARVESTING COMPLEX GENE 2.3 (LHCB2.3); (LHCB2.4)	Encodes Lhcb2.4. Belongs to the Lhc super-gene family encodes the light-harvesting chlorophyll a/b-binding (LHC) proteins that constitute the antenna system of the photosynthetic apparatus. The mRNA is cell-to-cell mobile.	0.57848	0.315476	0.461058	0.24406	0.134045	0.406626	0	0.196872	0	0	0	0	0.725482	1.79703	2.8517	2.53567	0.725033	0.599614	1.00941	0.224257	0.31393	0.308662	0.0490742	0.127856	0.41653	0	0.198524	0	0	0.040507	0	0.579641	0.762605	1.44841	1.48504	0.66115	0.348567	0.507715
										Aa_G264280.h1	AT3G27690	LIGHT-HARVESTING CHLOROPHYLL B-BINDING 2 (LHCB2);PHOTOSYSTEM II LIGHT HARVESTING COMPLEX GENE 2.3 (LHCB2.3); (LHCB2.4)	Encodes Lhcb2.4. Belongs to the Lhc super-gene family encodes the light-harvesting chlorophyll a/b-binding (LHC) proteins that constitute the antenna system of the photosynthetic apparatus. The mRNA is cell-to-cell mobile.	23.0863	21.916	28.8508	16.5701	20.4204	17.2756	7.84254	6.44506	8.08937	3.60333	4.14397	4.30761	36.9193	49.9471	58.2928	47.7415	56.3925	28.208	38.3177	33.3246	32.7664	42.463	25.9602	30.2166	27.3984	10.8482	9.52913	12.4496	5.44315	6.64315	7.51496	53.6651	74.6399	92.97	71.3221	75.5034	40.2014	61.0182
										Aa_G264290.h1	AT3G27670	RESURRECTION1 (RST1)	A novel protein, did not show high similarity to any protein of known function; reveals a novel genetic connection between lipid synthesis and embryo development. Expressed in all tissues examined including leaves, flowers, roots, stems, and siliques, but accumulation levels were not correlated with the degree to which different organs appeared affected by the mutation. Mutant plants showed alterations in the cuticular wax profiles and embryo development. The mRNA is cell-to-cell mobile.	4.57791	4.30707	4.96664	4.30388	4.76801	5.00197	6.20019	7.03107	6.22417	6.33359	5.97741	6.44559	5.2601	5.11604	5.15118	5.33484	4.94608	4.85749	5.04683	6.42543	5.89014	6.73245	6.017	6.44661	7.14395	8.83149	10.0311	9.01839	9.30549	8.30727	9.54477	7.16935	7.20959	7.1153	7.40758	6.47942	6.65812	6.84465
										Aa_G264300.h1	AT3G27660	OLEOSIN 4 (OLEO4);OLEOSIN 3 (OLE3)	Encodes oleosin4 (Plant Cell, 2006, 18:1961), a protein found in oil bodies, involved in seed lipid accumulation. Functions in freezing tolerance of seeds. Note: also referred to as OLE3 in Plant Journal 2008, 55:798.	0	0	0	0	0	0	0	0	0	0	0	0	0	0	0	0	0	0	0	0	0	0	0	0	0	0	0	0	0	0	0	0	0	0	0	0	0	0
										Aa_G264410.h1	AT1G07730		Disease resistance-responsive (dirigent-like protein) family protein;(source:Araport11)	0.0773415	0.0927775	0.0794214	5.55885	1.48288	29.7194	0.223585	0.112697	0.1229	0	0	0.0933624	6.99738	10.4431	1.46176	0.819311	0.108781	0.570748	0.0275084	0.155345	0.108731	0.0916339	7.03678	1.91895	39.6573	0.374033	0.137519	0.15183	0	0	0.118311	8.73311	13.9659	1.72447	1.08431	0.122129	0.670709	0.0319726
										Aa_G264540.h1	AT3G08740		elongation factor P (EF-P) family protein;(source:Araport11)	33.0542	34.0794	37.5311	27.4737	25.2453	25.3164	14.6099	14.7887	13.0079	31.1384	29.8858	25.8086	25.8937	25.1781	29.6737	26.6898	11.2912	20.922	24.7952	38.5231	39.3626	41.7645	30.6824	29.7717	29.1662	18.1214	18.1988	15.7472	37.534	36.0505	33.1182	31.5214	30.9256	34.5445	32.0786	14.2446	25.4664	29.0299
										Aa_G264550.h1	AT4G32010	VP1/ABI3-LIKE 2 (VAL2);HSI2-LIKE 1 (HSL1); (HSI2-L1)	HSI2-like 1;(source:Araport11)	20.2304	19.1121	21.7435	25.7292	27.3896	35.3099	18.6255	23.0772	20.5612	26.921	28.0207	28.7239	61.0802	51.3009	58.7358	64.3764	44.9392	30.3883	37.1069	27.0812	25.1831	28.2374	34.7316	35.0734	48.3253	25.057	31.8846	28.4769	37.6193	37.532	41.3729	80.3458	69.2418	77.656	85.8902	55.7888	40.2152	48.2893
										Aa_G264560.h1	AT5G01881		transmembrane protein;(source:Araport11)	9.18349	9.44258	11.8799	10.0228	8.1612	4.32655	9.30916	13.816	14.3278	6.62997	4.68401	5.39893	7.32685	4.56492	5.65586	7.36403	3.52272	6.33696	8.52639	15.377	18.5567	17.8109	18.1785	15.7872	11.946	20.6013	22.8831	22.6301	11.4911	7.42269	8.918	12.0873	10.0487	8.38336	10.7553	9.11898	11.0652	12.9141
										Aa_G264570.h1	AT5G01880	DAF-LIKE GENE 2 (DAFL2)	RING/U-box superfamily protein;(source:Araport11)	0.46182	1.32958	0.948479	0.817056	2.28997	2.14069	3.30429	4.13853	4.57929	24.4744	21.6804	20.3203	3.92034	6.67767	7.99844	5.03203	6.62543	2.78096	3.15374	0.769708	1.61623	1.66478	0.926394	2.19417	3.09755	6.23374	7.2397	6.24403	29.7286	30.9343	28.2114	4.55922	9.0793	8.7775	6.75014	6.80771	3.38972	3.48522
										Aa_G264580.h1	AT5G01870		Predicted to encode a PR (pathogenesis-related) protein. Belongs to the lipid transfer protein (PR-14) family with the following members: At2g38540/LTP1, At2g38530/LTP2, At5g59320/LTP3, At5g59310/LTP4, At3g51600/LTP5, At3g08770/LTP6, At2g15050/LTP7, At2g18370/LTP8, At2g15325/LTP9, At5g01870/LTP10, At4g33355/LTP11, At3g51590/LTP12, At5g44265/LTP13, At5g62065/LTP14, At4g08530/LTP15.	0	0.134782	0	0	0	0	0	0.327439	0	0	0	0	0	0	0	0	0	0	0	0	0.0862658	0	0.323646	0	0	0	0.218212	0	0	0	0	0	0	0	0	0	0	0
										Aa_G264590.h1	AT5G01850		Protein kinase superfamily protein;(source:Araport11)	8.34979	7.86349	11.4119	11.8233	8.45935	14.225	38.0959	36.2048	36.655	40.5169	40.4353	42.5021	38.7817	46.0798	40.4387	37.0357	16.0319	18.379	19.3571	10.6635	9.82234	14.1857	14.3244	10.3333	18.3754	46.3741	46.8879	48.3276	53.5234	52.5076	57.2582	47.87	57.4451	49.0121	45.7913	19.9557	22.5795	23.9031
										Aa_G264600.h1	AT5G01840	OVATE FAMILY PROTEIN 1 (OFP1);ARABIDOPSIS THALIANA OVATE FAMILY PROTEIN 1 (ATOFP1)	Encodes a member of the plant specific ovate protein family. Members of this family have been shown to bind to KNOX and BELL- like TALE class homeodomain proteins. This interaction may mediate relocalization of the TALE homeodomain from the nucleus to the cytoplasm. Functions as a transcriptional repressor that suppresses cell elongation.	9.19121	8.04658	15.2466	18.9583	18.125	24.2588	64.6127	70.6213	68.2858	10.972	7.1032	8.54538	22.7041	17.6273	16.837	18.5531	6.37673	9.54799	7.8835	13.0915	11.559	20.4276	27.6844	24.9937	38.7087	94.9931	102.336	99.4668	16.9281	10.6664	12.425	31.1732	26.5904	24.2819	26.1532	8.69494	13.8283	9.97031
										Aa_G264610.h1	AT5G01830	SMALL AUXIN UP RNA 21 (SAUR21)	ARM repeat superfamily protein;(source:Araport11)	6.59261	6.00332	7.20844	9.01635	9.02615	7.96113	8.69493	8.38607	6.51467	3.15293	2.88875	3.54013	7.05065	7.50585	6.39745	7.21003	11.5578	10.1871	8.48692	9.56192	8.78033	10.9357	12.9769	13.0204	12.9444	13.7676	12.367	9.70569	5.0527	4.43671	5.52859	9.42869	10.6833	9.31324	10.8489	16.0176	14.5441	11.9525
										Aa_G264620.h1	AT5G01820	SNF1-RELATED PROTEIN KINASE 3.15 (SnRK3.15);CBL-INTERACTING PROTEIN KINASE 14 (CIPK14);SERINE/THREONINE PROTEIN KINASE 1 (ATSR1);SERINE/THREONINE PROTEIN KINASE 1 (SR1);SOS2-LIKE PROTEIN KINASE 24 (PKS24); (ATCIPK14)	Encodes a CBL-interacting serine/threonine protein kinase.	6.95222	6.79536	9.78333	10.3686	8.87366	10.3571	27.9372	31.3289	29.3373	10.2582	9.95576	9.46081	3.2116	4.95054	5.72931	4.5007	8.05808	7.14462	6.93737	9.61361	9.22659	12.6978	13.4034	12.0704	14.1794	39.2006	43.7899	40.1091	13.7739	13.3243	13.7663	4.21599	6.73535	7.33683	5.93389	11.2533	9.29028	9.53697
										Aa_G264630.h1	AT5G01810	CBL-INTERACTING PROTEIN KINASE 15 (CIPK15);PROTEIN KINASE 10 (ATPK10);SOS3-INTERACTING PROTEIN 2 (SIP2);SMALL AND BASIC INTRINSIC PROTEIN 2 (SIP2);SNF1-RELATED PROTEIN KINASE 3.1 (SNRK3.1); (PKS3)	Encodes a CBL-interacting serine/threonine protein kinase, also has similarities to SOS2 kinase.	23.5779	23.7251	25.0445	22.2616	23.5837	19.7425	25.1209	27.0715	25.5504	37.4305	34.657	34.3338	23.0909	25.5948	22.1014	19.446	24.2543	21.737	21.6019	31.5186	31.2174	33.3598	30.145	30.8196	27.1409	34.5256	36.8116	35.2257	52.2711	47.1338	49.3405	29.8807	33.7892	29.1758	25.9954	31.8467	29.924	29.1233
										Aa_G264640.h1	AT5G01800		saposin B domain-containing protein;(source:Araport11)	51.4595	53.2445	61.6599	75.1723	66.9377	82.3255	94.3038	95.2437	86.5431	27.1154	36.7912	32.1188	112.604	105.405	115.23	126.448	181.363	119.304	137.53	62.4434	61.7671	67.2542	86.8851	79.408	94.9284	109.249	114.335	103.34	34.7368	42.7535	37.8768	129.43	123.468	135.422	147.704	199.369	140.354	155.44
										Aa_G264650.h1	AT5G01790		hypothetical protein;(source:Araport11)	20.789	17.8241	24.8949	23.2037	22.4264	31.3901	29.8137	35.1828	37.2187	15.5778	14.5828	14.7504	20.3088	17.1834	15.3852	15.3853	45.7847	47.3804	38.8017	22.556	18.7561	25.352	24.0678	21.7875	33.2775	31.6228	36.7863	39.7187	17.7154	15.6572	16.4452	20.5446	18.6213	16.6176	15.9588	45.7374	49.9007	37.9835
										Aa_G264660.h1	AT5G01780		2-oxoglutarate-dependent dioxygenase family protein;(source:Araport11)	2.84032	2.92046	4.50006	3.54451	3.29968	2.39193	7.96177	12.0836	9.57496	2.06765	1.0562	0.514303	2.40206	2.15702	2.17519	2.6343	4.4515	6.10846	5.62843	4.39143	4.10864	6.11412	4.91598	4.87231	3.85039	12.0293	17.3871	14.3896	3.32508	1.62769	1.11162	3.38987	3.58769	3.22773	4.04334	6.26133	8.85541	7.78445
										Aa_G264670.h1	AT5G01770	(RAPTOR1A); (ATRAPTOR1A);RAPTOR2 (RAPTOR2)	Encodes one of two Arabidopsis RAPTOR/KOG1 homologs. RAPTOR proteins are binding partners of the target of rapamycin kinase that is present in all eukaryotes and play a central role in the stimulation of cell growth and metabolism in response to nutrients. Mutations in this gene have no visible effects on embryo or plant development.	13.8321	13.5865	14.0946	12.3233	13.0914	12.1504	15.1495	13.977	14.0462	13.2114	12.935	13.6043	12.6941	11.6287	11.3223	11.6541	11.4694	11.6182	12.3891	20.1321	19.4569	19.3694	17.673	18.2867	18.2303	21.9353	20.6012	21.4025	19.6669	18.3278	20.4629	17.7044	17.0886	16.1377	16.4515	15.3272	16.3626	17.2678
										Aa_G264680.h1	AT5G01760		ENTH/VHS/GAT family protein;(source:Araport11)	0	0	0.0485494	0	0.0625152	0	0	0	0	0	0.0575745	0.0428036	0	0	0	0	0	0	0	0	0	0.0400312	0	0.0773827	0	0	0	0	0	0.0735486	0.0581459	0	0	0	0	0	0	0
										Aa_G264690.h1	AT5G01750		LURP-one-like protein (DUF567);(source:Araport11)	0	0	0	0	0	0.111841	0	0	0	0	0	0	0	0	0	0.0504411	0	0	0	0	0	0	0	0	0	0	0	0	0	0	0	0	0	0	0	0	0	0.172114
										Aa_G264800.h1	AT5G17340		Putative membrane lipoprotein;(source:Araport11)	0	0	0	0	0	0	0	0	0	0	0	0	0	0	0	0	0	0	0	0	0	0	0	0	0	0	0	0	0	0	0	0	0	0	0	0	0	0
										Aa_G264810.h1	AT5G17350		hypothetical protein;(source:Araport11)	2.5056	3.38138	4.07389	3.00146	2.69192	1.61309	4.30076	3.57493	3.31796	6.64187	9.09028	3.65476	4.66443	6.06788	7.7492	7.1413	4.99254	6.90304	7.7978	2.52874	3.17683	4.65341	3.26343	2.83414	1.47194	5.39318	3.87445	3.35874	7.18193	9.36945	4.32091	4.81827	6.33915	8.83364	7.13684	4.97012	6.9987	9.14139
										Aa_G264820.h1	AT5G28823		hypothetical protein;(source:Araport11)	2.05556	0.792582	1.40722	3.68001	1.45609	2.07134	2.44062	3.851	4.57297	7.43649	4.91706	5.67167	3.7173	4.26686	4.44004	5.33275	2.89115	3.72728	2.92444	2.06795	0.835053	1.09472	3.1329	1.81385	3.85737	4.87468	5.1047	4.27553	9.34608	5.9621	7.64761	5.48212	5.32489	4.57517	5.694	2.97018	3.70875	2.70105
										Aa_G264830.h1	AT5G17360		DNA ligase;(source:Araport11)	4.24064	3.02798	2.834	3.12608	2.60342	3.59492	4.30531	7.13548	6.54611	10.103	6.82411	9.26309	5.78922	6.72718	4.09418	4.40061	5.39645	4.82824	7.03868	5.64793	5.05251	5.49023	6.11026	4.04016	6.87569	6.9453	9.62047	8.80743	13.8749	14.0417	12.3245	9.02144	11.1947	10.5029	6.64426	6.98475	6.90459	7.9673
										Aa_G264840.h1	AT5G17370		Transducin/WD40 repeat-like superfamily protein;(source:Araport11)	4.66995	4.75832	4.93035	4.16839	4.35228	2.58914	7.29908	7.91153	6.15125	10.1999	12.1277	8.96536	8.33746	8.13555	7.23116	5.97736	4.01617	3.85313	4.48265	6.59378	6.53682	6.55246	5.65748	5.81478	3.62225	10.3834	11.6795	9.31916	14.895	16.1944	13.2771	11.6992	12.275	10.4601	9.21171	5.10466	5.18177	6.63912
										Aa_G264850.h1	AT5G17380		Thiamine pyrophosphate dependent pyruvate decarboxylase family protein;(source:Araport11)	11.8445	13.2655	13.8361	14.0159	14.6224	12.8384	15.1895	15.5082	16.155	9.91726	11.0115	9.278	15.5956	15.5724	14.3606	15.4741	19.0598	14.1824	15.0026	16.8368	18.2897	18.5522	20.0968	19.6447	19.6237	21.8002	23.1322	23.5055	15.4695	15.7741	14.1524	22.0844	23.1062	21.0328	22.2719	25.7772	20.2421	20.3905
										Aa_G264860.h1				21.0054	23.6228	25.8073	15.1389	15.4376	30.0492	32.9374	21.316	31.4715	46.9159	63.3792	66.0516	32.47	37.8861	30.3554	36.1026	32.8416	16.6083	26.0154	32.1038	29.3217	35.9338	22.9034	25.4557	32.5676	42.3764	32.5245	39.0098	79.6019	63.1799	84.5642	39.831	55.2082	38.8561	40.958	33.5744	27.5347	30.9169
										Aa_G264870.h1	AT5G17390		Adenine nucleotide alpha hydrolases-like superfamily protein;(source:Araport11)	0	0	0	0	0	0	0	0	0.0693042	0	0	0	0	0	0	0	0	0	0	0	0	0	0	0	0	0	0	0.0651427	0	0	0	0	0	0	0	0	0	0
										Aa_G264880.h1	AT5G17400	ENDOPLASMIC RETICULUM-ADENINE NUCLEOTIDE TRANSPORTER 1 (ER-ANT1)	This gene is predicted to encode an ER-localized adenine nucleotide transporter with six putative transmembrane helices. It appears to act as a ATP:ADP antiporter when expressed in E.coli plasma membranes. Transcript levels for several ER-localized chaperones (e.g. BIP1/2) and other ATP-requiring ER proteins (e.g. CPK2) are reduced in er-ant1 knock-out lines, suggesting a lack of adequate ATP transport into the ER in these mutants. They also have reduced seed oil and seed protein levels.	2.62022	3.85753	3.04012	3.23597	3.64467	2.88037	3.35699	3.64446	3.60132	0.977354	2.45531	2.18739	3.23075	4.30534	2.59599	3.70781	2.97939	4.21879	3.70357	4.04159	5.10008	4.58468	5.27252	5.24362	3.88972	4.63593	4.98831	4.93769	1.57207	3.36934	3.36665	4.31081	5.12088	3.29431	5.45984	3.70445	6.51012	4.79902
										Aa_G264890.h1	AT5G17410		Spc97 / Spc98 family of spindle pole body (SBP) component;(source:Araport11)	12.1347	12.4398	12.6411	9.33027	11.2693	9.33607	11.0414	10.7311	11.8266	10.1257	8.27532	9.99368	7.92713	9.08636	7.48239	7.96668	7.1994	8.71955	9.14661	16.7311	16.8317	16.5886	12.937	15.0197	13.962	15.8788	15.8973	16.8739	15.0018	11.8186	14.4893	10.9722	12.9995	10.4789	10.5967	9.36554	11.7453	12.0762
										Aa_G26490.h1	AT4G32860		Avr9/Cf-9 rapidly elicited protein;(source:Araport11)	2.23918	1.23112	1.59681	4.2642	1.41874	3.00851	2.42745	2.44709	2.01631	1.44069	1.36342	1.63307	1.32001	0.925825	1.02596	0.508299	0.787356	0.605888	1.59284	3.31402	2.10872	2.84343	5.60387	2.57649	3.10878	2.63781	3.93387	3.00347	1.74107	2.34	2.06506	1.23296	0.960478	1.33777	0.539204	0.71057	0.884523	1.79822
										Aa_G264900.h1	AT5G17420	IRREGULAR XYLEM 3 (IRX3)	Encodes a xylem-specific cellulose synthase that is phosphorylated on one or more serine residues (on either S185 or one of S180 or S181).	49.0152	53.581	61.0269	163.459	171.176	275.246	32.2264	50.513	40.9191	1.74919	3.31784	7.61548	517.293	292.454	437.292	604.183	650.508	407.038	420.511	67.6864	72.2124	80.9966	223.234	226.851	389.011	45.1592	70.9311	58.2128	2.52405	4.62967	11.0952	689.82	403.312	591.615	822.585	841.898	549.485	560.719
										Aa_G264910.h1				0.252931	0.112777	0.2317	0	0.273488	0.0757883	0	0	0.0478057	0	0	0	0.0560049	0	0	0	0	0.0444018	0.229417	0.485719	0.345283	0.537212	0.29894	0.490386	0.563852	0	0	0.178024	0.0292394	0	0	0.0980818	0	0	0.217328	0	0.26214	0.249923
										Aa_G264920.h1				0	0	0	0	0	0	0	0	0	0	0	0	0	0	0	0	0	0	0	0	0	0	0	0	0	0	0	0	0	0	0	0	0	0	0	0	0	0
										Aa_G26500.h1	AT4G32850	POLY(A) POLYMERASE 4 (PAPS4);NUCLEAR POLY(A) POLYMERASE (nPAP)	Encodes a nuclear poly(A) polymerase. Located in the nucleus. The mRNA is cell-to-cell mobile.	18.4295	20.2961	20.5886	20.3916	24.7124	27.3835	36.2041	39.3962	36.5194	51.3878	55.8579	49.3519	36.1222	35.2696	38.3133	36.4825	26.3258	28.3058	26.491	26.2502	27.8169	28.4938	29.1829	34.1581	41.1863	53.5788	57.1445	53.2966	77.2339	80.3038	74.8665	50.924	51.0119	52.8717	51.4388	35.4955	39.5363	37.0574
										Aa_G265040.h1	AT2G44680	CASEIN KINASE II BETA SUBUNIT 4 (CKB4)	Encodes casein kinase II beta chain, a CK2 regulatory subunit. Nuclear-localized CKB4 protein exists in vivo as different isoforms, resulting from phosphorylation on serine residues. The phosphorylated isoforms are the preferred substrate for ubiquitination and degradation by the proteasome pathway. Involved in regulation of circadian clock.	34.0654	36.4578	32.5435	36.6338	43.8076	38.6405	27.5315	33.7689	31.5189	29.6284	33.9387	32.8606	72.7548	58.0085	74.0939	83.5187	67.3922	60.8429	60.4146	40.7016	42.7467	38.1396	43.5124	50.0891	46.7307	34.1085	42.3895	39.1858	36.2712	41.267	41.2204	82.8611	70.7656	87.0642	95.8683	76.0491	71.1685	69.99
										Aa_G265050.h1	AT2G44670		senescence-associated family protein (DUF581);(source:Araport11)	445.171	443.821	433.621	425.075	395.393	417.479	264.513	301.843	248.778	409.373	455.407	567.14	421.596	429.892	408.968	422.606	520.729	576.191	557.894	218.944	211.746	202.747	207.282	190.853	217.671	137.746	153.779	123.653	218.078	234.561	296.926	206.85	207.311	200.445	207.659	258.066	278.156	274.017
										Aa_G265060.h1	AT2G44660		ALG6, ALG8 glycosyltransferase family;(source:Araport11)	7.40202	8.02129	9.6293	7.14387	8.09126	7.17986	6.28343	5.02303	5.75501	4.29263	4.48456	4.061	5.66992	5.02412	4.98575	5.1791	7.32145	6.6039	7.60268	11.0649	11.5638	13.569	10.3662	12.1813	10.9831	10.0617	7.79166	9.00834	6.51162	7.01423	6.36929	8.69178	7.18437	7.50725	7.34777	10.506	9.81729	11.122
										Aa_G265070.h1	AT2G44650	CHLOROPLAST CHAPERONIN 10 (CPN10);CHLOROPLAST CHAPERONIN 10 (CHL-CPN10)	Encodes a chloroplast-localized chaperonin 10 whose mRNA is expressed in leaves and stems but not roots.	118.787	127.15	102.538	99.6958	85.6139	78.3609	45.3276	47.7881	43.626	43.7507	43.1294	39.0794	77.9213	62.5478	78.1927	82.583	78.1081	87.7262	87.906	113.211	127.586	105.815	101.237	86.0437	88.0353	51.9469	51.4776	48.4038	47.9484	51.7039	42.8983	81.4368	69.8675	77.6099	84.7187	80.2151	85.7519	84.2642
										Aa_G265080.h1	AT2G44640		TRIGALACTOSYLDIACYLGLYCEROL-like protein;(source:Araport11)	9.3466	10.2902	9.61943	8.36978	8.54341	7.64849	7.38967	7.83791	7.07728	8.42712	7.71542	7.81839	7.96413	7.86979	6.87639	6.05657	7.08034	6.40671	10.2631	15.5773	17.3893	15.4681	13.0822	13.688	12.2032	11.7743	12.6541	11.2023	14.0251	11.7865	13.5649	12.3718	12.8167	11.041	9.67389	10.982	9.67227	15.0654
										Aa_G265090.h1	AT2G44620	MITOCHONDRIAL ACYL CARRIER PROTEIN 1 (MTACP-1);MITOCHONDRIAL ACYL CARRIER PROTEIN 1 (MTACP1)	Encodes a member of the mitochondrial acyl carrier protein (ACP) family. As part of the mitochondrial matrix, it is likely to be involved in fatty acid or lipoic acid biogenesis. Its acylated form is predominantly present in the mitochondrial membrane while the non-acylated form is soluble. The mRNA is cell-to-cell mobile.	151.091	153.009	151.981	145.271	124.745	116.079	70.8128	75.5659	74.6227	63.2454	46.6261	52.8785	86.4353	94.4753	106.622	89.3683	112.515	118.425	128.566	141.992	146.134	142.288	132.463	117.547	110.999	72.2425	71.7443	64.8976	59.3392	45.2191	48.4104	76.671	81.5776	89.806	77.7966	99.8496	106.061	112.409
										Aa_G26510.h1	AT1G12860	INDUCER OF CBF EXPRESSION 2 (ICE2);SCREAM 2 (SCRM2)	Encodes ICE2 (Inducer of CBF Expression 2), a transcription factor of the bHLH family that participates in the response to deep freezing through the cold acclimation-dependent pathway. Overexpression of ICE2 results in increased tolerance to deep freezing stress after cold acclimation.	7.13766	6.21205	6.95987	4.8245	5.25115	6.18937	7.07193	5.94866	7.39093	8.59496	7.33158	7.24835	6.55306	4.79645	6.48494	5.69256	6.68037	6.39578	7.61605	10.482	9.70081	10.8229	7.49221	8.05822	9.23987	9.97302	9.50064	11.2487	12.9116	11.6787	12.2354	8.79272	7.92044	10.2858	8.81438	8.95506	9.41516	11.3831
										Aa_G265100.h1	AT2G44610	(ATRABH1B); (ATRAB6A); (RAB6A); (RAB6)	Encodes a GTP-binding protein with similarity to yeast YPT6 . RAB6 can complement the yeast YTP mutant.	188.744	184.477	185.803	186.742	194.979	170.584	123.589	137.638	135.076	183.965	171.443	186.992	178.44	157.889	152.621	150.74	190.745	191.39	200.23	240.265	234.634	230.654	238.465	239.912	229.31	164.745	176.93	179.093	245.931	223.695	251.231	220.027	201.276	192.869	195.084	234.825	241.187	249.544
										Aa_G265110.h1	AT2G44600		hypothetical protein;(source:Araport11)	9.90736	9.01147	9.13033	8.50728	10.4371	13.2016	9.08801	9.32016	8.54642	7.09449	8.65103	9.03544	11.1472	8.56569	8.15597	10.9401	11.255	12.7263	9.44841	13.2379	12.0825	12.412	13.5455	12.8507	17.8337	11.8498	13.9252	12.3793	11.255	11.2546	13.2638	15.0928	13.1993	11.2153	15.5025	14.776	15.312	14.2957
										Aa_G265120.h1	AT2G44590	DYNAMIN-LIKE 1D (DL1D);DYNAMIN-LIKE 1D (ADL1D)	DYNAMIN-like 1D;(source:Araport11)	0.421008	0.446413	0.339688	0.698298	0.402609	0.272726	0.0815011	0.180753	0.100384	0.0696742	0	0.0952908	0.184741	0.191835	0.18601	0.150181	0.206195	0.226357	0.192525	0.546732	0.546679	0.441522	0.89731	0.519515	0.503714	0.106851	0.237676	0.152675	0.0940351	0	0.130122	0.231319	0.269751	0.236463	0.192207	0.249455	0.286638	0.241129
										Aa_G265130.h1	AT2G44580		zinc ion binding protein;(source:Araport11)	3.79214	4.13253	3.23596	3.012	1.93334	1.85681	2.08444	2.56826	2.08786	0.915465	0.878073	0.918757	1.46161	1.07893	2.09235	2.18237	1.69025	1.63177	1.96616	4.92572	5.28904	4.24513	3.67464	2.40104	2.47535	3.36056	3.46857	2.68849	1.2939	0.98216	1.1571	2.23905	1.39359	2.80824	2.71915	1.88596	2.07147	2.7649
										Aa_G265140.h1	AT2G44578		RING/U-box superfamily protein;(source:Araport11)	2.9442	3.56225	3.44039	9.99121	7.1485	11.6626	12.4368	11.3169	9.58288	3.85652	5.3781	2.38981	14.515	12.0893	18.63	17.1463	23.4539	16.003	15.7076	4.30146	3.90543	4.38845	10.5673	9.02298	15.0744	16.699	15.0878	13.1677	7.1917	7.98953	4.17226	19.3168	18.6293	24.9808	24.766	30.4675	22.8468	20.713
										Aa_G265150.h1	AT2G44570	GLYCOSYL HYDROLASE 9B12 (GH9B12);GLYCOSYL HYDROLASE 9B12 (AtGH9B12)	glycosyl hydrolase 9B12;(source:Araport11)	0.0789148	0.0591655	0.108049	0.0581737	0	0.0530139	0	0	0	0	0	0	0	0	0	0	0.0832456	0	0	0.103894	0.0757486	0.136187	0.0757836	0	0.0714703	0	0	0	0	0	0	0	0	0	0	0.102099	0	0
										Aa_G265160.h1	AT2G41590		Ta11-like non-LTR retrotransposon;(source:Araport11)	0	0	0	0	0	0	0	0	0	0	0	0	0	0	0	0	0	0	0	0	0	0	0	0	0	0	0	0	0	0	0	0	0	0	0	0	0	0
										Aa_G265170.h1	AT2G44540	GLYCOSYL HYDROLASE 9B9 (AtGH9B9);GLYCOSYL HYDROLASE 9B9 (GH9B9)	glycosyl hydrolase 9B9;(source:Araport11)	0	0	0	0	0	0	0	0	0	0	0	0	0	0	0	0	0	0	0	0	0	0	0	0	0	0	0	0	0	0	0	0	0	0	0	0	0	0
										Aa_G265180.h1	AT2G44530	PHOSPHORIBOSYL DIPHOSPHATE SYNTHASE 5 (PRS5); (ATPRS5)	Phosphoribosyltransferase family protein;(source:Araport11)	24.0764	23.0788	23.2324	19.7084	21.4356	18.3821	21.0034	21.4423	22.2043	25.3631	21.99	22.2882	24.9951	27.2993	25.4045	25.0134	20.0481	18.5304	17.9936	32.3229	28.7507	30.0431	25.813	27.2475	25.362	29.7141	29.183	30.3642	34.0125	29.03	31.3123	32.5887	33.9995	32.0763	32.4033	24.9474	24.6062	24.1549
										Aa_G265190.h1	AT2G44525		NADH dehydrogenase ubiquinone 1 alpha subcomplex assembly factor-like protein (DUF498/DUF598);(source:Araport11)	14.3779	13.8596	12.412	10.1331	15.0423	16.3989	10.7908	10.6191	8.81255	7.24607	8.08116	6.36553	16.1478	19.5701	11.1575	14.7051	12.0836	10.8435	8.00794	13.6849	15.5344	13.868	11.0573	15.071	15.5695	11.9819	11.6487	10.0829	9.39565	8.49314	7.54962	15.1161	20.8073	11.8983	15.3864	12.0003	11.8171	9.09978
										Aa_G26520.h1	AT1G12880	NUDIX HYDROLASE HOMOLOG 12 (NUDT12);NUDIX HYDROLASE HOMOLOG 12 (atnudt12)	nudix hydrolase homolog 12;(source:Araport11)	3.25913	2.93219	2.96061	2.21772	2.54841	1.70524	1.01918	2.32883	2.15126	4.12287	4.57952	6.07159	1.33012	1.99909	1.29227	1.25202	2.31403	1.49856	1.1369	3.57308	3.55003	3.15555	3.04808	2.93485	2.18719	1.59072	2.74759	2.54519	5.30807	4.75845	7.32205	1.76099	2.8317	1.22233	1.57163	2.32107	1.98721	1.99431
										Aa_G265200.h1	AT2G44520	CYTOCHROME C OXIDASE 10 (COX10)	cytochrome c oxidase 10;(source:Araport11)	30.6315	30.7661	31.8051	31.8372	32.0667	32.7888	34.2655	26.3041	31.3918	32.1037	32.581	31.2479	41.2397	41.0653	37.4308	37.9783	42.804	35.37	37.6272	42.3853	42.1682	44.4169	42.952	42.771	45.5815	46.4187	37.8122	44.4302	46.7179	44.8154	44.6599	55.5173	55.9389	51.3459	50.6809	55.8762	48.5911	49.9438
										Aa_G265210.h1	AT2G44510		CDK inhibitor P21 binding protein;(source:Araport11)	11.9131	10.8924	10.0786	6.53296	6.24341	4.61966	7.62987	7.33876	3.90926	5.80289	7.07689	7.30736	7.3925	8.71861	8.35404	7.62188	4.12086	3.03053	4.51278	16.1434	13.2108	12.9754	8.077	7.65218	5.96303	9.83368	9.24127	5.68452	7.50512	9.5627	9.37021	8.79334	11.4501	10.0834	10.2425	5.09278	4.18522	5.75507
										Aa_G26530.h1	AT1G12890		encodes a member of the ERF (ethylene response factor) subfamily B-1 of ERF/AP2 transcription factor family. The protein contains one AP2 domain. There are 15 members in this subfamily including ATERF-3, ATERF-4, ATERF-7, and leafy petiole.	0.0536437	0	0.0550863	0	0	0	1.97724	1.87598	1.2275	1.49102	1.02889	3.01114	0.179754	0.171101	0.110604	0.243544	0	0.0950083	0	0.054477	0	0.0535577	0	0	0	2.08676	2.29073	1.65058	1.94142	1.27921	3.26732	0.528029	0.173675	0.274884	0.2925	0	0.094083	0
										Aa_G265320.h1	AT5G51800		Protein kinase superfamily protein;(source:Araport11)	0	0	0	0	0	0	0	0	0	0	0	0	0	0	0	0	0	0	0	0	0	0	0.0585369	0	0	0	0	0	0	0	0	0	0	0	0	0	0	0
										Aa_G265330.h1	AT4G00980		zinc knuckle (CCHC-type) family protein;(source:Araport11)	0	0	0	0	0	0	0	0	0	0	0	0	0	0	0	0	0	0	0	0	0	0	0	0	0	0	0	0	0	0	0	0	0	0	0	0	0	0
										Aa_G265340.h1				0	0	0	0	0	0	0	0	0	0	0	0	0	0	0	0	0	0	0	0	0	0	0	0	0	0	0	0	0	0	0	0	0	0	0	0	0	0
										Aa_G265350.h1	AT5G51790		basic helix-loop-helix (bHLH) DNA-binding superfamily protein;(source:Araport11)	0.308395	0.0924863	0	1.02303	0.713629	0	0.222883	0.112343	0	0	0	0	1.37786	1.20224	0.953789	0.466709	0.21688	0.0910331	1.09688	0.326862	0.714942	0.160673	0.804682	0.698829	0	1.25206	0.0904234	0.159733	0.787061	0	0.388967	1.93611	0.955215	1.73177	1.31625	0.963649	0.846747	2.85914
										Aa_G265360.h1				0	0	0	0	0	0.105952	0	0	0	0	0	0	0	0	0	0	0.258802	0.186222	0.261781	0	0	0	0	0.113366	0.164144	0	0	0	0	0	0	0	0	0.0802662	0.14235	0.390813	0.274722	0.818499
										Aa_G265370.h1	AT5G51780		basic helix-loop-helix (bHLH) DNA-binding superfamily protein;(source:Araport11)	5.70693	4.00313	8.34362	2.13914	2.01446	2.43676	3.04095	5.17972	3.32005	4.0328	5.91912	4.99167	1.08041	1.43977	0.49859	0.439147	1.02036	0.942228	2.27063	10.9033	9.95427	12.0398	3.63084	4.42952	4.321	4.66945	12.1527	9.34388	7.53389	12.8442	12.4861	2.808	2.85472	0.877081	1.20196	1.5529	2.45613	3.41493
										Aa_G265380.h1	AT5G51770		Protein kinase superfamily protein;(source:Araport11)	5.90298	5.65034	6.4354	3.74051	4.31706	4.35938	6.50158	7.865	7.46561	5.89363	6.57311	5.9422	6.89447	7.73758	7.40539	5.87392	5.47345	6.89824	6.55746	8.62038	7.86734	9.27542	6.00394	6.0215	6.88599	11.178	12.1441	11.3837	9.18946	9.68779	9.16715	9.91296	11.1546	11.0217	8.60119	8.31493	10.1951	9.36295
										Aa_G265390.h1	AT5G51760	ABA-HYPERSENSITIVE GERMINATION 1 (AHG1)	Encodes AHG1 (ABA-hypersensitive germination 1), a putative protein phosphatase 2C (PP2C). Expressed in seeds. AHG1 functions in seed development and germination.	0.216359	0.0865136	0.246864	0.265823	0.0715225	0.290695	0.20849	0.341536	0.206285	0	0.0439132	0.130589	0.590737	0	0.644362	0.589368	0.456466	0.14902	0.205209	0.322445	0.102586	0.288185	0.32073	0.0835619	0.453714	0.256652	0.42168	0.2865	0	0.0529478	0.167437	0.694525	0	0.769135	0.708252	0.662558	0.177186	0.271492
										Aa_G26540.h1	AT1G12900	GLYCERALDEHYDE 3-PHOSPHATE DEHYDROGENASE A SUBUNIT 2 (GAPA-2)	glyceraldehyde 3-phosphate dehydrogenase A subunit 2;(source:Araport11)	197.14	188.096	172.51	223.932	222.366	200.545	47.8803	48.6841	48.1835	63.8316	66.1533	67.3086	128.165	126.693	182.596	176.464	302.576	338.284	302.591	253.731	236.816	212.972	286.595	276.952	265.913	64.7635	64.7879	64.1038	86.2406	84.8521	90.4367	161.284	162.821	230.023	223	366.182	421.33	373.972
										Aa_G26550.h1	AT1G12910	LIGHT-REGULATED WD 1 (LWD1);ANTHOCYANIN11 (ATAN11)	Encodes LIGHT-REGULATED WD1 (LWD1), a clock proteins regulating circadian period length and photoperiodic flowering.	14.6771	16.7488	15.8509	14.3902	15.5973	16.0836	17.5244	18.3996	19.8916	23.1955	21.4003	21.9794	25.0958	25.5631	24.2154	22.3087	18.4991	18.1652	20.2999	19.0131	22.5609	19.8415	18.847	19.7655	23.096	24.0071	24.8057	27.5888	34.1752	28.5674	32.2405	32.4365	34.1985	32.5807	29.1674	23.8205	24.1372	27.5978
										Aa_G265500.h1	AT3G22760	(SOL1)	CXC domain containing TSO1-like protein 1. The gene is expressed in stamens, pollen mother cells, and immature ovules.	0.15724	0.318301	0.282571	0.065201	0.0584768	0	0.127846	0.06444	0.0374797	0.127472	0.0179517	0.106769	0.0439078	0	0.202627	0.0535408	0.248805	0.365516	0.419448	0.296409	0.475444	0.485679	0.0810791	0.0704135	0	0.162201	0.191331	0.0965676	0.166537	0.0223082	0.329212	0.106408	0.104996	0.249274	0.0663121	0.291289	0.447917	0.533804
										Aa_G265510.h1	AT3G22780	(ATTSO1);CHINESE FOR 'UGLY' (TSO1)	putative DNA binding protein (tso1) mRNA, tso1-3 allele,	18.0948	18.5705	19.7914	15.8899	17.6897	17.6059	20.8202	20.9442	20.4677	12.5359	12.5929	13.3658	23.6452	23.8319	22.4381	24.4854	20.2451	18.4466	18.5271	29.5684	29.5566	30.2405	24.5122	26.559	30.6393	35.2407	34.49	34.6341	21.8348	20.0564	22.5972	36.3632	37.2035	35.0432	36.9611	30.8923	29.8315	28.9463
										Aa_G265520.h1	AT3G22790	NETWORKED 1A (NET1A)	Encodes a member of the NET superfamily of proteins that potentially couples different membranes to the actin cytoskeleton in plant cells. It binds filamentous actin and is localized to the plasma membrane and plasmodesmata.	16.983	17.5603	20.2049	13.8639	14.0939	14.42	35.4771	43.7852	38.5282	24.7696	24.5258	26.0853	23.9179	19.124	20.416	24.5927	14.7371	13.7359	13.4833	24.0333	24.0862	27.4448	19.309	18.9904	20.9568	50.3871	62.7887	55.856	36.4792	34.162	38.6035	32.5748	27.0715	28.52	34.2319	19.4096	18.9189	18.4375
										Aa_G265530.h1	AT3G22800		Leucine-rich repeat (LRR) family protein;(source:Araport11)	0.874227	0.515313	1.45495	0.966682	0.896883	1.67075	9.90217	6.72074	7.0993	0.0279299	0.220267	0.163757	1.88561	1.57049	0.994489	1.12228	0	0.0533912	0.321662	1.306	0.833817	2.1515	1.23586	1.20745	2.03965	13.9843	9.99901	9.79762	0.0339973	0.255027	0.201618	2.54693	2.10055	1.49609	1.48457	0	0.396234	0.363239
										Aa_G265540.h1	AT1G02270		Calcium-binding endonuclease/exonuclease/phosphatase family;(source:Araport11)	11.2998	10.5367	7.62217	11.449	13.0528	15.2082	4.94642	13.6168	8.59242	11.7066	13.4316	17.636	12.5451	17.1656	14.1115	13.0665	14.8098	10.8784	15.3548	31.2515	27.3424	31.6583	27.1471	33.5081	41.7259	35.705	39.8391	37.4582	45.2525	58.0699	59.704	48.8933	53.6303	44.4305	35.619	39.946	34.9177	35.7459
										Aa_G265560.h1	AT3G22810		auxin canalization protein (DUF828);(source:Araport11)	10.1741	8.69494	12.2693	10.2356	11.7075	10.1701	50.5504	43.0714	45.4694	33.7382	34.3392	37.8787	12.48	10.5787	9.05937	9.83063	4.32311	3.68333	4.26409	13.4855	11.1296	15.7892	12.9143	14.4614	14.5467	67.3504	57.1514	63.4104	47.3639	44.6881	53.8526	15.9236	14.5205	12.22	12.775	5.08558	4.68877	5.5616
										Aa_G26560.h1	AT1G12920	EUKARYOTIC RELEASE FACTOR 1-2 (ERF1-2)	Encodes a eukaryotic release factor one homolog.	52.2476	50.9037	51.8277	41.8069	45.4922	37.9869	42.8176	41.416	41.9783	58.6155	61.7192	50.8224	41.6102	48.2752	43.672	45.5855	39.0397	34.3074	35.3885	69.4436	67.4041	66.519	52.7251	57.6992	49.894	50.8179	50.4097	53.8261	73.4109	74.1856	61.1756	48.7956	62.3423	53.1971	56.4246	46.7359	42.5583	43.4087
										Aa_G265680.h1	AT1G69730		Wall-associated kinase family protein;(source:Araport11)	0.4367	0.325839	0.220608	0.563445	0.305338	0.331953	0.933703	0.576713	1.52713	3.92346	3.90894	3.8228	1.46325	2.45085	2.17287	1.24461	0.593145	0.990171	0.620284	0.310299	0.280847	0.157791	0.421466	0.193179	0.198739	0.866574	0.698571	1.67326	4.85408	5.04438	4.34959	0.956452	2.16043	2.14883	1.02454	0.630909	0.970152	0.649661
										Aa_G265690.h1	AT1G69730		Wall-associated kinase family protein;(source:Araport11)	1.3821	0.848475	0.250459	2.06067	0.999768	1.50741	0.507618	0.469423	0.503994	0.229527	0.145194	0	1.60572	1.66952	1.40468	2.3099	0.617483	1.15192	0.703382	2.26051	1.28188	0.329239	3.02297	1.35243	1.9654	0.572683	0.579027	0.756912	0.0604794	0.264646	0	2.14145	3.13621	2.239	3.07176	1.02846	1.97005	1.48622
										Aa_G26570.h1	AT1G12930		ARM repeat superfamily protein;(source:Araport11)	4.61312	4.87949	4.87557	5.01691	5.67675	5.20554	6.87244	7.31108	7.31731	8.73141	7.62766	7.38984	7.42815	6.32162	6.8094	5.59084	4.91995	5.03046	5.88643	5.93562	6.61325	6.74396	6.28705	7.73408	7.42069	9.18021	9.76698	9.80783	11.5253	10.0045	10.4894	9.0209	8.38505	8.54871	7.01854	6.11252	6.40428	7.4372
										Aa_G265700.h1	AT1G79660		ephrin-A3 protein;(source:Araport11)	0	0	0	0	0	0	0	0.594048	0	0	0.495233	0	0.242337	0	0	0.196552	0	0	0	0	0	0	0	0	0	0	0	0	0	0	0.159969	0	0	0	0	0	0	0
										Aa_G265710.h1	AT1G79670	(WAKL22);RESISTANCE TO FUSARIUM OXYSPORUM 1 (RFO1)	Encodes a receptor-like kinase that does not contain an extracellular leucine-rich repeat domain. A novel type of dominant disease-resistance protein that confers resistance to a broad spectrum of Fusarium races.	0.161755	0.0646795	0.184561	0.0993676	0.249535	0.344106	0.565034	0.62853	0.753981	2.11477	1.85492	2.1967	0.0802996	0.267521	0.222341	0.0326389	0.0758365	0.175074	0	0.205698	0.0999824	0.224696	0.125036	0.260611	0.448093	0.725398	0.935761	1.13925	2.81774	2.6834	3.08968	0.0984576	0.340031	0.27678	0.0409052	0.0898421	0.217094	0
										Aa_G265720.h1	AT1G79660		ephrin-A3 protein;(source:Araport11)	38.8526	57.0592	46.0581	54.3337	70.5454	52.3933	56.985	52.6682	44.8543	37.8496	50.0948	47.5905	52.6491	58.9246	37.1087	57.8463	62.6827	56.6686	65.8429	71.7084	74.935	73.4614	76.5361	85.4419	63.7568	75.5941	75.7367	69.1041	59.9956	66.5774	72.3315	74.1168	73.5342	57.6649	69.6765	80.4664	72.7653	78.3174
										Aa_G265730.h1	AT1G79650	ARABIDOPSIS THALIANA ALDEHYDE OXIDASE 1 (AtAO1);RADIATION SENSITIVE23B (RAD23B)	Encodes a member of the RADIATION SENSITIVE23 (RAD23) family: AT1G16190(RAD23A), AT1G79650(RAD23B), AT3G02540(RAD23C), AT5G38470(RAD23D). RAD23 proteins play an essential role in the cell cycle, morphology, and fertility of plants through their delivery of UPS (ubiquitin/26S proteasome system) substrates to the 26S proteasome.	62.9559	66.2354	65.6804	66.4574	58.746	54.6306	44.9697	36.967	42.2164	27.3406	26.4069	30.0596	38.4194	33.1353	35.2079	34.2368	43.3289	50.6709	48.3465	77.1266	80.6688	76.2394	77.8612	68.6355	63.8286	49.2837	40.4664	46.3253	23.0446	20.3786	25.3082	37.1146	31.7302	34.2549	33.8565	46.2923	55.8496	52.1793
										Aa_G265740.h1	AT1G79640		Protein kinase superfamily protein;(source:Araport11)	2.88808	2.39291	1.86221	3.08953	2.35793	2.99147	2.92703	2.61307	1.65216	0.684505	0.51529	0.316202	1.1253	1.0997	1.03862	0.963578	1.10527	1.79622	0.874327	3.79445	3.11909	2.44646	4.01653	3.136	4.02467	3.86307	3.30045	2.19066	1.01992	0.701323	0.470443	1.44453	1.55666	1.33579	1.24767	1.42219	2.31645	1.18053
										Aa_G265750.h1	AT1G79630		Protein phosphatase 2C family protein;(source:Araport11)	6.20605	5.72137	6.71389	6.09989	6.71186	7.12872	8.9151	10.2432	8.54689	5.37129	5.87816	5.84993	5.79086	4.72468	4.66021	5.86704	7.30098	7.7574	6.43124	10.5124	9.33231	9.97128	9.17471	10.282	11.6427	12.4836	16.1014	13.9505	8.72966	9.35493	8.92191	8.0346	7.50215	6.50218	8.93825	11.8153	11.5	9.58088
										Aa_G265760.h1	AT1G51250		Plant self-incompatibility protein S1 family;(source:Araport11)	0	0	0	0	0	0	0	0	0	0	0.858934	0	0	0	0	0	0	0	0	0	0	0	0	0	0	0	0	0	0	0.633816	0	0	0	0	0.314007	0	0	0
										Aa_G265770.h1	AT1G79620		Leucine-rich repeat protein kinase family protein;(source:Araport11)	24.8769	25.333	24.5316	37.609	39.069	44.9671	12.3299	20.1845	17.2208	0.570962	2.06932	3.42967	84.2404	51.2891	71.5287	93.9087	100.715	83.039	71.1715	34.3524	33.8325	32.5635	51.1787	51.9145	63.9018	17.5128	28.1729	24.4751	0.805561	2.77703	4.96466	112.406	70.6848	97.0766	127.19	130.286	111.953	94.5873
										Aa_G265780.h1	AT1G79610	NA+/H+ ANTIPORTER 6 (NHX6);ARABIDOPSIS NA+/H+ ANTIPORTER 6 (ATNHX6)	Encodes an endosomal Na(+)/H(+) antiporter: AT1G54370 (NHX5), AT1G79610 (NHX6). Double knockout nhx5 nhx6 showed reduced growth, with smaller and fewer cells and increased sensitivity to salinity.	7.77248	8.4199	10.0086	8.65294	8.73935	8.63138	21.7051	24.5964	24.2818	12.7694	14.8256	15.9886	14.8039	12.9483	12.7732	14.0509	10.1326	9.28648	8.97043	9.5938	10.8313	12.3918	10.4971	10.8028	11.1284	28.5241	33.3402	32.7418	18.1996	19.3582	21.3681	18.5351	16.785	15.6224	18.1959	11.7465	11.893	10.1041
										Aa_G265790.h1	AT1G79600	ABC1-LIKE KINASE 3 (ABC1K3)	Encodes a chloroplast ABC1-like kinase that regulates vitamin E metabolism.	8.39904	8.98705	10.8766	10.0246	10.6058	9.6394	20.9629	23.3466	21.3586	7.05697	9.17028	6.7915	16.4139	15.4602	17.4628	14.2398	21.4128	18.6569	19.169	12.0489	12.5258	14.8403	13.7944	14.5848	14.0744	29.7259	33.6131	30.764	10.4316	12.2421	10.2462	22.6174	21.5621	23.8066	19.9441	28.2051	25.6456	26.1223
										Aa_G26580.h1	AT1G12940	NITRATE TRANSPORTER2.5 (NRT2.5);NITRATE TRANSPORTER2.5 (ATNRT2.5)	member of High affinity nitrate transporter family	0.0942055	0.0339022	0.483695	0	0.0186851	0	2.45103	2.22377	8.47892	0.104737	0.223708	0.017058	24.2015	21.7946	17.8115	21.2138	21.2067	13.1142	8.04156	0.119067	0.0416693	0.772578	0	0.0226279	0	3.5184	3.10941	11.87	0.229363	0.279588	0.0226703	33.4169	30.0635	25.4016	29.6846	29.7907	17.8487	11.2482
										Aa_G265800.h1	AT3G19184		AP2/B3-like transcriptional factor family protein;(source:Araport11)	0.565729	0.145423	0.541285	0.268096	0.203134	0	0.13142	0.487439	0.541733	0.679633	0.223242	0.147597	0.275339	0.343704	0.209159	0.258735	0	0.107353	0.43446	0.0887024	0	0.0872055	0	0	0	0	0	0	0	0	0	0	0	0	0	0	0	0
										Aa_G26590.h1	AT1G12950	ROOT HAIR SPECIFIC 3 (RHS3);ROOT HAIR SPECIFIC 2 (RSH2);RELA/SPOT HOMOLOG 2 (RSH2); (ATDTX31);ROOT HAIR SPECIFIC 2 (RHS2)	root hair specific 2;(source:Araport11)	15.2685	13.5262	14.5654	17.5646	22.3737	7.54687	0.608005	0.553608	0.517485	0.0502862	0.327205	0.196556	0.0808318	0.307764	0.0559537	0.082138	3.33984	2.77168	3.24179	21.7001	18.5835	20.6333	24.5984	30.4274	10.5792	0.880541	0.6868	0.718955	0.0664225	0.373695	0.262609	0.0990267	0.390853	0.069595	0.123425	4.13404	3.57298	3.97421
										Aa_G265910.h1	AT3G54000		TIP41-like protein;(source:Araport11)	14.2499	14.5059	14.1916	13.176	14.1014	10.5529	14.6157	13.4921	11.6538	3.95505	4.96477	4.39311	11.5944	9.79556	7.5352	6.35797	6.18772	9.95378	10.0274	18.2002	17.7417	17.2239	16.1114	16.9878	13.6786	17.9977	17.8006	15.0572	5.3487	6.40668	6.34401	14.8551	12.2976	9.14745	8.04726	7.74585	12.7461	11.7613
										Aa_G265920.h1	AT3G54010	(DEI1);PASTICCINO 1 (PAS1)	Immunophilin-like protein similar to the p59 FK506-binding protein (FKBP52). Shows rotamase activity and contains an FKBP-like domain and three tetratricopeptide repeat units. Members of this class of mutation show ectopic cell proliferation in cotyledons. Gene may be alternatively spliced. Belongs to one of the 36 carboxylate clamp (CC)-tetratricopeptide repeat (TPR) proteins (Prasad 2010, Pubmed ID: 20856808) with potential to interact with Hsp90/Hsp70 as co-chaperones.	15.5521	14.3554	15.9999	16.3194	14.2071	15.1772	36.9099	39.4315	35.4054	18.4188	18.3417	17.0321	19.5948	19.0504	18.0705	18.5491	13.7575	14.3087	14.4855	22.9765	20.5306	22.1818	22.5455	20.2056	23.2817	53.8557	59.2624	54.514	28.1658	27.447	26.0657	27.5416	27.7963	26.5106	27.4652	19.1585	21.1567	20.2559
										Aa_G265930.h1	AT3G54020	ARABIDOPSIS INOSITOL PHOSPHORYLCERAMIDE SYNTHASE 1 (AtIPCS1)	Inositol phosphorylceramide synthase	3.40858	3.15775	4.9558	2.68686	3.71504	2.2445	4.31714	3.98324	4.73001	1.90733	1.38707	1.77215	2.94026	3.19342	2.9573	2.88051	4.59246	2.83916	3.63704	4.94207	4.59414	6.33905	4.09777	5.28306	4.78088	5.87361	6.19503	7.16991	2.38003	1.67377	2.38919	3.74234	4.47228	4.09124	4.24977	6.22266	3.70075	4.96662
										Aa_G265940.h1	AT3G54030	BRASSINOSTEROID-SIGNALING KINASE 6 (BSK6)	kinase with tetratricopeptide repeat domain-containing protein;(source:Araport11)	54.1622	50.9635	56.6585	53.9117	58.0145	39.4272	31.6052	33.5938	34.5179	22.1434	22.1081	21.1539	29.3629	22.9122	24.1467	25.3445	33.132	31.7048	30.5372	76.0417	72.2236	77.6019	77.3203	81.0278	57.5995	45.3967	49.9269	50.3406	34.45	31.1492	32.7197	40.467	33.2709	33.4929	36.9247	44.5053	44.3094	43.6037
										Aa_G265950.h1	AT3G54040		PAR1 protein;(source:Araport11)	16.0449	15.1572	20.0806	42.0258	33.2164	80.8408	9.78412	13.699	14.3417	1.8582	2.74771	7.17243	134.86	110.99	96.8682	118.008	110.333	71.7534	95.5527	22.2487	20.9468	25.8358	54.3317	46.1889	109.216	11.9985	20.5163	19.3029	3.1057	4.29539	8.97883	169.464	139.204	127.314	153.94	142.673	97.5218	118.793
										Aa_G265960.h1				0	9.72031	0	23.8934	0	0	0	0	0	0	0	0	0	0	0	0	0	0	0	36.1228	35.9537	35.5132	37.3482	32.4352	21.8858	42.4358	24.9368	22.3494	21.3862	20.3525	21.7692	16.4178	6.69133	11.7055	9.49	12.7014	8.87124	9.8902
										Aa_G265970.h1	AT3G54050	(CFBP1);HIGH CYCLIC ELECTRON FLOW 1 (HCEF1)	Encodes a chloroplastic fructose 1,6-bisphosphate phosphatase. also known as HCEF1 (High Cyclic Electron Flow 1). hcef1 mutants have constitutively elevated electron flow (CEFI) and plants with antisense suppression of this enzyme have higher levels of net leaf photosynthesis and increased sucrose biosynthesis. The mRNA is cell-to-cell mobile.	99.5165	94.5699	88.0027	112.838	119.063	100.092	33.82	32.2507	31.8434	93.9377	117.803	99.8311	144.04	137.48	172.663	161.903	196.219	208.651	183.583	130.547	122.272	113.119	147.733	152.144	134.975	46.4848	44.4926	44.4558	131.457	161.727	140.28	189.302	184.079	226.067	212.062	245.761	268.473	232.21
										Aa_G265980.h1	AT1G41830	SKU5 SIMILAR 6 (sks6);SKU5-SIMILAR 6 (SKS6)	SKU5-similar 6;(source:Araport11)	464.236	482.36	480.329	358.12	419.294	257.855	120.069	124.244	126.082	32.3732	29.7055	30.843	50.7483	44.4229	33.0878	36.2107	243.382	331.652	326.202	622.424	636.018	622.399	476.869	542.467	357.691	162.255	170.92	174.458	46.0911	39.0193	42.9259	66.015	59.3363	43.1578	48.0627	310.309	434.6	424.702
										Aa_G265990.h1	AT3G54060		myosin-M heavy protein;(source:Araport11)	0.230333	0	0	0.169794	0	0	0	0.587344	0	0.213402	0.0701239	0	0.514545	0	0	0	0	0	0	0.62066	0.422353	0.677985	0.226365	0.131059	0.498123	0	0.610488	0	0	0	0	0.51989	0	0	0	0	0.119099	0.141936
										Aa_G266000.h1	AT3G54080		Concanavalin A-like lectin family protein;(source:Araport11)	32.2018	35.4633	32.1187	28.8486	30.6045	27.101	27.1194	33.5625	34.2559	27.4868	28.567	26.4818	26.2102	21.9053	23.023	24.4204	23.6211	23.3411	24.8156	44.783	47.6911	44.4056	39.4674	40.4592	37.9432	40.0905	50.5231	49.3094	42.1227	40.7612	41.2679	37.3404	31.7143	32.0241	33.4376	32.5945	32.9606	32.836
										Aa_G266010.h1	AT3G54080		Concanavalin A-like lectin family protein;(source:Araport11)	2.29569	1.75779	1.90601	1.02619	2.85796	2.16567	1.32378	1.60139	1.44368	1.35763	0.312281	0.442219	0.982034	1.92146	1.56099	2.57237	1.90643	2.07621	2.50168	2.49826	1.87352	2.00498	1.17149	2.95526	2.36745	1.5624	1.86179	1.79393	1.47322	0.598604	0.485377	1.09818	2.43814	1.59503	2.69187	2.00417	2.37741	2.51846
										Aa_G266020.h1	AT3G54080		Concanavalin A-like lectin family protein;(source:Araport11)	24.8527	26.928	29.0188	31.5961	34.5618	29.2704	33.883	45.4968	42.6398	6.9253	8.12321	6.25334	41.8858	35.2087	33.0342	42.2691	40.2897	36.5036	31.0278	33.376	36.9178	37.67	42.9251	46.8068	43.0877	50.4664	64.5512	61.808	10.1164	10.7088	9.82487	57.7798	48.652	44.2449	57.4094	54.7738	47.9711	43.5361
										Aa_G266030.h1	AT3G54085		Yos1-like protein;(source:Araport11)	22.4381	15.7012	12.8009	15.8515	19.1617	13.8175	23.649	27.9273	20.7991	20.2114	6.26194	10.7216	14.6198	19.8801	10.9234	9.62106	13.1497	9.3831	26.6022	34.7343	31.843	38.0083	31.7255	34.7272	29.764	37.684	39.9397	31.5868	40.2915	22.9137	39.8243	37.5703	34.1833	23.6226	35.5424	37.8446	25.2988	27.197
										Aa_G266040.h1	AT3G54090	FRUCTOKINASE-LIKE 1 (FLN1)	Encodes a fructokinase-like protein (AT3G54090/FLN1, AT1G69200/FLN2), a member of the pfkB-carbohydrate kinase family. FLN1 and FLN2 are potential plastidial thioredoxin z (TRX z) targets. Mutants display mutant chloroplast development, general plant growth and development defects and defects in PEP-dependent transcription.	21.0738	20.9251	18.2225	13.8941	11.5121	9.74787	5.27729	5.43366	4.99835	7.8639	7.94223	6.46025	11.4789	12.0986	15.0984	14.2428	10.6653	13.172	15.5606	29.1	29.2495	24.8607	19.3252	15.8958	14.2377	7.40852	7.66279	7.12307	11.2163	12.0632	9.70354	16.3681	17.3086	21.3578	19.6118	14.0948	18.5438	21.7258
										Aa_G266050.h1	AT3G54100		O-fucosyltransferase family protein;(source:Araport11)	4.21746	3.75173	3.95301	3.34894	2.96145	2.99486	4.29589	4.73278	4.07505	3.36985	3.20566	2.37043	2.37118	2.48275	2.23228	2.24886	3.29936	3.00787	2.7635	6.71436	5.66412	6.05551	5.60602	4.39402	5.34421	6.92334	7.49126	6.58052	5.62974	5.4292	4.0853	3.78489	3.87229	3.39731	3.65806	4.78065	5.09514	4.45416
										Aa_G26610.h1	AT1G12950	ROOT HAIR SPECIFIC 3 (RHS3);ROOT HAIR SPECIFIC 2 (RSH2);RELA/SPOT HOMOLOG 2 (RSH2); (ATDTX31);ROOT HAIR SPECIFIC 2 (RHS2)	root hair specific 2;(source:Araport11)	0.126566	0	0.0184857	0	0	0.072977	0	0.0391971	0.153886	0	0.0360061	0.0324724	0	0	0.0369758	0	0	0	0.0778884	0.159681	0	0.0224266	0	0	0.094155	0	0.0504849	0.200659	0	0.0824082	0.0434334	0	0	0.0460418	0	0	0	0.0939004
										Aa_G266160.h1	AT5G18410	PIROGI (PIR);KLUNKER (KLK);PIROGI 121 (PIR121); (LPL2); (PIRP); (ATSRA1); (SRA1)	distorted trichomes and exhibits a diffuse actin cytoskeleton	91.0126	56.6881	45.5319	49.0287	41.6579	35.2737	37.9481	61.2081	64.5249	34.594	19.1828	23.2408	91.2312	22.3302	45.7103	44.4986	68.9284	66.1302	19.9205	0	0	0	0	0	0	0	0	0	0	0	0	0	0	0	0	0	0	0
										Aa_G266190.h1	AT2G03730	ACT DOMAIN REPEAT 5 (ACR5)	Member of a small family of ACT domain containing proteins. ACT domains are thought to be involved in amino acid binding.	0	0	0	0	0	0	0	0	0	0	0	0	0	0	0	0	0	0	0	0.152955	0	0.0751868	0	0.218011	0	0.418499	0	0	0.147322	0.0690697	0.0728066	0	0.325085	0	0.136875	0	0	0.157404
										Aa_G26620.h1	AT1G12970	PLANT INTRACELLULAR RAS GROUP-RELATED LRR 3 (PIRL3)	Encodes PIRL3, a member of the Plant Intracellular Ras-group-related LRRs (Leucine rich repeat proteins). PIRLs are a distinct, plant-specific class of intracellular LRRs that likely mediate protein interactions, possibly in the context of signal transduction.	14.5646	14.5452	15.7579	15.855	15.7274	14.4281	14.4085	15.872	16.8243	15.0547	16.0042	15.9574	17.14	17.276	16.7938	15.7616	18.1377	15.1352	15.9792	23.3735	23.8619	25.678	25.8267	24.9648	24.3303	26.5355	26.3468	27.3082	26.0217	26.8097	28.1381	27.9632	27.2379	26.5396	25.3016	29.3488	22.8418	25.3207
										Aa_G26630.h1	AT1G12980	DORNROSCHEN (DRN);ENHANCER OF SHOOT REGENERATION 1 (ESR1)	Encodes an AP2/ERF protein, is expressed in a subdomain of meristem stem cells, in lateral organ anlagen, and transiently in the distal domain of organ primordia. It is a member of the ERF (ethylene response factor) subfamily B-1 of ERF/AP2 transcription factor family (ESR1). The protein contains one AP2 domain. There are 15 members in this subfamily including ATERF-3, ATERF-4, ATERF-7, and leafy petiole. Can confer cytokinin-independent shoot formation and causes severe meristem defects when overexpressed in Arabidopsis root explants. Involved in controlling embryogenesis and embryo patterning by interaction with PHAVOLUTA.	0	0	0	0	0	0	0	0	0	0	0	0	0	0	0	0	0	0	0	0	0	0	0	0	0	0	0	0	0	0	0	0	0	0	0	0	0	0
										Aa_G266300.h1	AT1G20160	(ATSBT5.2); (SBT5.2(A));CO2 RESPONSE SECRETED PROTEASE (CRSP)	Encodes two isoforms. One (SBT5.2(a) ) is a secreted, cell wall localized subtilisin-like serine protease that is involved in regulation of stomatal development. The second isoform (SBT5.2(b) is localized to endosomes.	0.115727	0.156177	0.154491	0	0.103292	0.128277	1.21693	0.973834	1.14752	0.0964984	0.0739885	0.167639	5.10586	5.59834	6.74072	7.16652	16.0899	11.7137	14.1141	0.15414	0.323664	0.303078	0	0.131821	0.174959	1.70384	1.34747	1.67225	0.133617	0.111368	0.132068	6.67336	7.56767	9.22439	9.60034	20.9646	15.8125	18.8604
										Aa_G266310.h1	AT1G20150		Subtilisin-like serine endopeptidase family protein;(source:Araport11)	1.0482	0.943053	0.866363	0.607797	0.557791	0.528126	0.91461	1.0198	0.780014	0.0473734	0	0	0.813848	0.489268	0.658907	0.661599	0.539379	0.690516	0.381911	1.45123	1.32876	1.1613	0.88625	0.817772	0.870634	1.44054	1.3818	1.13802	0.0650132	0	0	1.14494	0.681436	0.85148	0.921147	0.812582	0.888865	0.520968
										Aa_G266320.h1	AT1G20140	SKP1-LIKE 4 (SK4);SKP1-LIKE 4 (ASK4)	SKP1-like 4;(source:Araport11)	0	0	0	0	0	0	0	0	0	0	0	0	0	0	0	0	0	0	0	0	0	0	0	0	0	0	0	0	0	0	0	0	0	0	0	0	0	0
										Aa_G266330.h1	AT1G20132		GDSL-motif esterase/acyltransferase/lipase. Enzyme group with broad substrate specificity that may catalyze acyltransfer or hydrolase reactions with lipid and non-lipid substrates.	0	0	0	0	0	0	0	0.0556477	0	0	0	0	0	0	0	0	0	0.045092	0	0	0	0.0906892	0	0	0	0	0.0680506	0	0	0	0	0	0	0	0	0	0.185862	0
										Aa_G266340.h1				0	0	0	0	0	0	0	0	0	0	0	0	0	0	0	0	0	0	0	191.469	189.16	177.94	115.255	121.108	102.39	134.075	138.136	147.037	193.667	213.921	231.035	122.846	151.83	118.05	140.093	90.3636	113.072	125.47
										Aa_G266350.h1	AT1G20130		GDSL-motif esterase/acyltransferase/lipase. Enzyme group with broad substrate specificity that may catalyze acyltransfer or hydrolase reactions with lipid and non-lipid substrates.	0	0	0	0	0	0	0	0	0	0	0	0	0	0	0	0	0	0	0	0	0	0	0	0	0	0	0	0	0	0	0	0	0	0	0	0	0	0
										Aa_G266360.h1	AT1G20120		GDSL-motif esterase/acyltransferase/lipase. Enzyme group with broad substrate specificity that may catalyze acyltransfer or hydrolase reactions with lipid and non-lipid substrates.	0	0	0	0	0	0	0.232955	0.0782799	0	0	0	0	0	0	0	0	0	0	0.114645	0	0	0	0	0	0	0.265569	0.358015	0	0	0	0	0	0	0	0	0	0	0.124856
										Aa_G266370.h1	AT1G20110	FYVE DOMAIN PROTEIN REQUIRED FOR ENDOSOMAL SORTING 1 (FREE1);FYVE-DOMAIN PROTEIN 1 (FYVE1)	Encodes a protein that is localized to the peripheral membrane of late endosomal compartments. Involved in the regulation of mulitivesicular/prevacuolar compartment protein sorting. Loss of function mutations are embryo lethal. Regulates IRT1-dependent metal transport and metal homeostasis. The mRNA is cell-to-cell mobile.	48.0327	49.3307	54.2884	58.4237	58.212	58.917	65.0641	57.8591	66.2069	59.1181	58.5169	59.1588	71.6828	71.6098	71.2549	67.7899	72.8626	65.8958	67.5937	73.8098	73.6586	80.2859	87.5688	88.0473	90.5252	102.216	90.2564	101.991	92.1202	90.042	93.0964	107.501	110.618	105.41	100.588	108.021	96.9942	98.6496
										Aa_G266380.h1	AT1G20100		DNA ligase-like protein;(source:Araport11)	33.8343	31.2944	39.1896	34.8092	34.7215	31.6069	70.8471	65.2783	57.494	50.5569	65.134	50.5036	67.6517	76.911	69.0952	59.1335	44.7441	35.0061	45.5023	63.333	58.7424	69.0023	57.6771	57.2054	60.0259	123.395	122.281	107.136	91.8879	109.239	95.8569	113.087	134.381	126.078	106.384	77.0817	60.607	75.2758
										Aa_G266390.h1	AT1G20090	ARABIDOPSIS RAC-LIKE 4 (ARAC4); (ATRAC4); (ATROP2);RHO-RELATED PROTEIN FROM PLANTS 2 (ROP2)	Member of the Rho GTPase family. Functions to organize the microtubular cytoskeleton in combination with RIC1 and RIC4. These interactions affect pavement cell morphogenesis and pollen tube growth. ROP2 expression is stimulated by brassinosteroid treatment. Inhibit light-induced stomatal opening. The mRNA is cell-to-cell mobile.	34.6742	35.2304	35.6716	44.2775	40.9638	41.5595	42.4509	32.0958	29.7477	2.75027	1.78825	1.88699	17.7776	11.4156	10.1574	15.1401	36.1108	36.131	33.1568	41.5132	42.7112	41.8299	51.2159	46.5031	49.3687	50.1635	41.3567	36.2905	3.22454	1.75916	2.43382	20.3875	13.0017	12.6542	16.9404	43.2487	42.4173	36.4566
										Aa_G26640.h1	AT1G12990		beta-1,4-N-acetylglucosaminyltransferase family protein;(source:Araport11)	42.4233	41.2446	41.1368	29.4751	31.8969	16.3952	5.58862	7.33772	7.02504	3.44822	4.68545	5.16816	4.91548	4.35804	3.4739	5.57146	19.8689	23.2044	24.6323	58.8306	56.5578	55.0551	41.6254	43.6978	24.9356	9.39317	10.4739	10.0542	5.21789	6.84424	7.41736	6.71935	6.33915	5.2214	7.02671	26.5893	31.3005	35.3917
										Aa_G266400.h1	AT1G20080	(SYTB); (ATSYTB);SYNAPTOTAGMIN 2 (SYT2); (NTMC2T1.2); (NTMC2TYPE1.2)	Encodes a synaptotagmin localized on the Golgi apparatus and that regulates protein secretion via the unconventional protein transport from the cytosol to the extracellular matrix in plant cells.	0	0	0	0	0	0	0	0.0757405	0	0	0	0	0	0	0	0	0	0	0	0	0	0	0	0	0	0	0.0979726	0	0	0	0	0	0	0	0	0	0	0
										Aa_G266410.h1	AT1G20070		hypothetical protein;(source:Araport11)	2.91382	3.09817	3.60422	5.71168	5.12263	5.60547	4.0921	3.76334	6.25082	1.34982	1.63307	2.33828	23.5221	26.1919	26.2842	18.8211	9.98962	9.32439	7.91411	3.1396	3.29626	3.88914	6.04594	5.25062	7.77522	5.49775	4.23848	7.11907	1.33055	1.53117	2.86935	23.9392	30.161	28.9592	20.1163	9.56464	9.86832	7.68958
										Aa_G266420.h1	AT1G20060		ATP binding microtubule motor family protein;(source:Araport11)	3.96103	4.117	4.79543	3.78057	3.84552	3.04611	4.31667	5.72997	4.91951	4.02721	4.88398	3.98252	3.45795	3.52424	3.86857	3.6629	1.48444	1.59692	2.4358	6.24529	6.35846	6.95213	5.86805	5.7082	4.97054	7.04964	9.08012	8.04742	6.67616	7.42353	6.37212	4.97662	5.38679	5.7656	5.43837	2.32561	2.78108	3.54491
										Aa_G266430.h1	AT2G15010		Predicted to encode a PR (pathogenesis-related) protein. Belongs to the plant thionin (PR-13) family with the following members: At1g66100, At5g36910, At1g72260, At2g15010, At1g12663, At1g12660.	0	0	0	0	0	0	0	0	0	0	0	0	0	0	0	0	0	0	0	0	0	0	0	0	0	0	0	0	0	0	0	0	0	0	0	0	0	0
										Aa_G266440.h1	AT1G20050	HYDRA1 (HYD1);MIRNA ACTION DEFICIENT 4 (MAD4)	C-8 sterol isomerase that also plays a role in miRNA function.	31.1876	31.4414	29.7426	25.879	27.411	20.489	11.4804	14.2351	12.5706	3.33594	2.90168	3.11602	10.2318	13.0044	6.71421	10.337	19.1027	22.0851	21.1871	54.6858	54.7885	52.3831	49.1435	45.9105	38.1578	24.8145	24.9102	23.2156	4.88761	3.99792	4.67675	15.6394	19.6198	10.9503	17.2462	36.1281	32.1649	36.1102
										Aa_G266460.h1	AT1G20020	LEAF FNR 2 (ATLFNR2);LEAF-TYPE CHLOROPLAST-TARGETED FNR 2 (LFNR2);FERREDOXIN-NADP(+)-OXIDOREDUCTASE 2 (FNR2)	Encodes a leaf-type ferredoxin:NADP(H) oxidoreductase. It is present in both chloroplast stroma and thylakoid membranes but is more abundant in the stroma The mRNA is cell-to-cell mobile.	202.395	192.949	180.247	215.332	229.78	189.744	40.0691	35.4846	34.4407	59.4894	87.7321	67.3187	188.168	156.614	207.565	221.686	375.285	384.651	356.796	253.029	237.475	218.753	271.652	278.714	249.985	53.8564	46.3673	44.0825	79.8771	109.063	92.1554	232.844	199.073	262.497	278.682	445.718	480.764	441.524
										Aa_G266470.h1				0	0	0	0	0	0	0	0	0	0	0	0	0	0	0	0	0	0	0	0	0	0	0	0	0	0	0	0	0	0	0	0	0	0	0	0	0	0
										Aa_G266480.h1	AT1G19990		nucleolin;(source:Araport11)	37.4419	33.2623	31.5974	25.084	29.6587	25.2716	25.8261	32.6832	28.0274	18.6903	22.2246	20.2538	25.5135	25.7042	26.4208	26.0862	24.2611	23.5294	23.996	50.108	43.8023	42.3102	36.7403	37.2252	36.4399	34.4234	44.9342	38.289	26.7429	33.8135	30.3151	33.687	34.024	34.4561	34.164	32.4446	31.0561	29.6445
										Aa_G266490.h1	AT1G27260		Paired amphipathic helix (PAH2) superfamily protein;(source:Araport11)	5.28968	7.23525	8.08582	5.0951	7.14692	9.26356	10.4536	7.4635	7.40321	12.3348	10.2251	9.54309	6.90115	8.44304	9.15146	8.43455	7.54159	5.41555	5.54078	8.2022	9.22659	10.4201	8.33341	10.1219	13.0252	15.7385	12.9071	12.0249	16.4158	16.7395	15.5663	11.3	13.1877	14.4587	14.0602	9.99714	8.6464	8.38596
										Aa_G26650.h1	AT1G13000		transmembrane protein, putative (DUF707);(source:Araport11)	27.4139	30.434	28.9186	19.4089	27.4977	15.2092	15.9964	13.9915	15.6549	12.7553	14.0055	11.7439	16.2123	13.253	16.1316	14.6024	20.1691	19.4937	25.0835	35.9971	39.4902	37.0652	26.3325	34.1214	20.8616	20.9365	18.5996	20.8798	18.1423	18.5508	16.8409	21.2035	17.4873	20.4323	19.4592	24.8927	25.7806	30.7844
										Aa_G266500.h1	AT1G19880		Regulator of chromosome condensation (RCC1) family protein;(source:Araport11)	4.8714	3.81107	2.17496	3.74719	2.7306	3.2014	4.59216	6.0181	4.2407	7.06435	12.1871	14.7651	9.22632	9.68297	3.49357	6.34643	6.92613	4.68899	4.51991	6.24929	4.37409	4.46824	6.71335	3.88682	6.09676	4.47674	8.67548	7.10738	12.2572	12.9298	20.3359	10.1566	11.7123	5.27463	8.0326	7.25796	6.37748	7.36649
										Aa_G266510.h1	AT5G65360	HISTONE 3.1 (H3.1)	Histone superfamily protein;(source:Araport11)	0	0	0	0	0	0	0	0	0	0	0	0	0	0	0	0	0	0	0	0	0	0	0	0	0	0	0	0	0	0	0	0	0	0	0	0	0	0
										Aa_G266520.h1	AT1G23810		Paired amphipathic helix (PAH2) superfamily protein;(source:Araport11)	0.468771	0.696358	0.500533	0.865513	0.321204	0.0779274	1.01881	0.708243	0.399768	0.753415	2.39449	0.34919	0.0893025	0.251989	0.478286	0.494955	0.751224	0.826137	0.164667	0.205698	0.179968	0.0674088	0.150043	0.0651527	0	0	0.151745	0.0670146	0.198122	0.495396	0.13055	0	0	0.069195	0.368146	0	0.473659	0.0705603
										Aa_G266530.h1	AT1G19980		cytomatrix protein-like protein;(source:Araport11)	2.92631	4.38794	3.69365	3.8762	3.44621	2.88735	3.04017	2.83158	3.80726	3.27605	4.17611	2.73215	2.9281	1.68526	1.66551	2.21426	1.92932	0.971772	1.17091	4.02431	5.82667	4.65664	4.83183	4.39926	4.18934	4.28743	4.33492	5.39518	4.83655	6.17545	3.72944	4.48746	2.61135	2.33611	3.37815	2.44987	1.32236	1.61257
										Aa_G266540.h1	AT1G19970		ER lumen protein retaining receptor family protein;(source:Araport11)	10.3427	10.553	10.1325	8.89503	11.043	10.1027	7.73261	7.66524	8.72763	4.55258	4.05361	2.83427	6.15241	5.2243	5.3925	8.52767	10.2833	8.91331	11.1627	12.9356	12.0823	11.3854	10.2804	11.7518	12.1755	9.85266	10.0102	11.0626	5.76659	5.13089	3.82755	6.54202	6.13017	6.17432	8.91642	10.3931	10.3021	13.087
										Aa_G266550.h1	AT1G19960		transcription factor;(source:Araport11)	23.101	11.6908	1.48264	76.632	44.3874	30.5529	0	11.0451	6.88291	28.0914	23.7364	9.15017	14.5141	13.8155	22.3267	15.7319	12.1844	28.1284	3.08116	29.9152	22.4343	9.6284	69.3601	33.3329	33.8087	8.57486	11.4284	6.4394	34.8163	21.7106	13.2225	17.2595	16.6521	24.0799	15.2973	11.8994	22.4493	9.89529
										Aa_G266560.h1	AT5G40060		Disease resistance protein (NBS-LRR class) family;(source:Araport11)	6.3711	6.83034	5.83727	4.85127	7.68037	7.95777	4.71481	5.54511	6.80192	3.46392	5.366	1.79607	9.88608	8.68012	7.82663	9.24909	12.8378	11.6893	10.1361	0.0424572	0	0	0.0929091	0.726186	0.525727	2.92741	0.234908	0.331973	3.68042	4.44799	1.29342	4.89257	7.85062	6.76978	6.26897	1.58551	3.26294	1.48553
										Aa_G26660.h1	AT1G13020	EUKARYOTIC INITIATION FACTOR 4B2 (EIF4B2)	Encodes eIF4B2, eukaryotic initiation factor 4B2.	22.6571	24.3178	23.3028	19.8273	21.3109	18.6038	22.4129	21.7624	20.1339	24.7309	25.9964	23.6058	25.6828	24.4089	23.905	23.2409	22.1827	19.3743	19.7938	32.2506	34.1756	31.9724	28.5998	29.0379	29.2061	32.3344	31.7193	29.0081	36.7324	37.2945	35.9199	35.34	35.9259	33.5024	32.9167	29.854	26.5439	27.6882
										Aa_G266670.h1	AT5G03240	POLYUBIQUITIN 3 (UBQ3)	encodes ubiquitin that is attached to proteins destined for degradation. UBQ3 is most homologous with UBQ4, and is expressed in higher levels in vegetative tissue but lower levels in flowers than UBQ4. UBQ3 encodes different number of ubiquitins in different ecotypes. UBQ3 transcript level is modulated by UV-B and light/dark treatments.	0	0	0	0	0	0	0	0	0	0	0	0	0	0	0	0	0	0	0	0	0	0	0	0	0	0	0	0	0	0	0	0	0	0	0	0	0	0
										Aa_G266680.h1				0	0	0	0	0	0	0	0	0	0	0	0	0	0	0	0	0	0	0	0	0	0	0	0	0	0	0	0	0	0	0	0	0	0	0	0	0	0
										Aa_G266690.h1	AT3G02010		Pentatricopeptide repeat (PPR) superfamily protein;(source:Araport11)	0.992406	0.971348	1.04851	0.824884	0.76238	0.754092	1.21368	1.20806	0.887928	1.36686	1.65384	1.15021	1.11987	0.798282	1.08742	1.05917	0.793792	0.671766	0.688607	1.49983	1.37187	1.50133	1.22332	1.10127	1.18183	1.77577	1.81053	1.50588	2.10123	2.90614	1.86917	1.55653	1.43446	1.87135	1.53738	0.97815	0.977227	1.10848
										Aa_G26670.h1	AT1G13030	(ATCOILIN);COILIN (COILIN)	Encodes a plant coilin, a protein that in other organisms is a major structural scaffolding protein necessary for Cajal body formation, composition and activity. It has been shown to bind both U1 and U1 snRNAs in vitro.	13.453	13.2731	13.3947	9.02878	9.16959	8.68426	9.18433	10.3601	10.4033	14.061	14.3683	12.722	12.7423	13.5422	11.7155	11.8705	7.91998	8.14914	8.52548	18.0955	17.7965	17.6592	12.1169	11.8609	11.8788	12.4532	14.3178	14.5245	19.3901	19.436	17.8791	16.8037	18.3805	16.0148	16.3634	10.2659	11.0579	11.2397
										Aa_G266700.h1	AT1G67370	(ATASY1);ASYNAPTIC 1 (ASY1)	meiotic asynaptic mutant 1 (ASY1). ASY1 protein is initially distributed as numerous foci throughout the chromatin. During early G2, the foci are juxtaposed to the nascent chromosome axes to form a continuous axis associated signal.	3.21824	3.97473	4.65082	5.12869	5.14902	6.83177	14.2809	13.2127	13.2757	7.38148	9.24884	9.23829	12.6243	10.2587	10.941	10.761	2.83386	3.09167	2.78816	1.94853	2.13848	2.78945	2.97356	2.7773	3.9331	7.85675	6.94135	6.81591	2.96332	2.17659	2.52215	4.93332	4.88605	4.51929	5.16987	1.32697	1.38739	0.897065
										Aa_G266710.h1	AT5G40570		Surfeit locus protein 2 (SURF2);(source:Araport11)	5.47295	6.42254	6.10884	5.98597	6.31256	3.65668	8.57723	7.28136	6.57937	5.1809	8.47599	5.49358	8.4387	8.22226	7.35934	8.80463	5.77331	6.16358	6.7919	6.14068	7.00994	6.03706	7.10276	6.33514	4.16394	9.28083	9.06007	7.83086	6.36516	9.71851	6.01297	9.51057	9.75732	7.90858	9.47255	6.03462	6.46406	8.18499
										Aa_G266720.h1	AT5G37310		Endomembrane protein 70 protein family;(source:Araport11)	28.0876	29.8147	31.2037	34.482	33.8726	41.2257	30.2457	29.3282	28.9865	12.1277	13.5838	13.1536	45.4695	36.3307	40.806	50.3543	52.6426	46.1174	48.9934	41.7769	44.1587	44.5508	50.4007	49.5158	62.7849	45.2796	45.0428	45.4959	18.9895	20.1253	22.3499	66.4213	54.7746	60.4649	73.4489	74.0823	66.3699	68.5666
										Aa_G266730.h1	AT5G40580	20S PROTEASOME BETA SUBUNIT PBB2 (PBB2)	Encodes 20S proteasome beta subunit PBB2 (PBB2).	73.7849	80.3662	75.8901	71.1292	71.2666	70.0408	79.4782	71.3712	77.3094	53.3074	48.0338	51.274	67.1594	63.3008	61.0147	69.3493	77.6686	67.7036	69.3496	89.0664	92.8047	88.9282	83.8761	82.5302	85.28	96.1007	89.3403	94.7684	66.4394	56.7738	65.0907	79.0079	77.6373	72.7649	81.6442	86.7179	80.3188	81.8797
										Aa_G266740.h1	AT5G56060		ATP-binding protein, putative (DUF2431);(source:Araport11)	0.959303	0.479484	0.985101	1.35541	0.687091	0	0.346653	0.757158	0.863822	0.444395	0.535436	1.10977	0.833392	0.339976	0.824134	0.629095	1.06817	1.13268	1.25106	1.19305	0.711693	1.06629	1.66138	1.28825	0.055958	2.43338	2.34032	1.16605	0.626787	0.538744	1.23904	1.05126	1.26783	0.875631	0.824983	1.01256	1.45166	1.50678
										Aa_G266750.h1	AT5G40600		bromodomain testis-specific protein;(source:Araport11)	1.83912	1.73949	1.45276	0.417153	0.607964	2.13836	2.45385	2.16449	2.47287	1.96609	1.29211	2.81781	0.790088	1.10302	1.84737	1.62712	2.33801	1.21104	1.10699	2.33638	1.87017	1.75937	0.543905	1.65325	2.35956	2.93786	2.75038	2.81796	2.3461	1.57134	3.26538	1.28487	1.47914	2.25749	2.2687	3.17536	1.45946	1.79047
										Aa_G266760.h1	AT5G40610	GLYCEROL-3-PHOSPHATE DEHYDROGENASE PLASTIDIC (GPDHP)	NAD-dependent glycerol-3-phosphate dehydrogenase family protein;(source:Araport11)	13.1344	14.8513	11.1506	11.5218	12.3458	8.23408	1.01069	1.28856	1.59477	0.431885	1.00177	0.595811	4.71666	3.35265	4.57946	4.15798	5.40905	8.18312	8.4264	17.2583	18.3311	13.4965	14.9134	14.8152	11.5687	2.18216	1.62762	2.36406	0.566684	1.21033	0.746816	5.4211	4.20294	5.67361	5.3235	7.29161	9.87872	10.1584
										Aa_G266770.h1	AT5G40630		Ubiquitin-like superfamily protein;(source:Araport11)	62.8623	58.7668	59.2459	59.1119	54.3599	30.1359	0.55106	1.11103	0.403876	0	0	0	0	0	0	0.0769264	3.30667	5.25167	4.8815	72.8271	66.9195	63.4669	62.6259	57.7956	34.742	0.480632	0.971913	1.00152	0	0	0	0	0	0	0.130997	3.88416	6.63632	5.34786
										Aa_G266780.h1	AT5G40640		transmembrane protein;(source:Araport11)	7.42412	7.28789	9.41666	6.80047	8.43895	8.59063	18.2452	22.1745	19.3157	20.6353	19.4372	21.3322	19.1148	17.9606	17.0748	17.0386	11.8137	11.8395	9.81822	9.8777	9.76243	12.1887	9.27326	10.9503	12.2478	25.0466	30.9017	27.8304	30.3427	27.3685	30.5713	24.7781	24.2767	22.9723	22.8803	15.6991	15.4795	12.7376
										Aa_G266790.h1	AT5G40645		RPM1-interacting protein 4 (RIN4) family protein;(source:Araport11)	0	0	0	0	0	0	0	0	0	0	0	0	0	0	0	0	0	0	0	0	0	0	0	0	0	0	0	0	0	0	0	0	0	0	0	0	0	0
										Aa_G26680.h1	AT1G13040		Pentatricopeptide repeat (PPR-like) superfamily protein;(source:Araport11)	3.16196	3.3189	3.04173	1.6879	2.61314	2.1791	2.00941	2.22426	2.25239	2.8622	2.29044	2.46785	2.74018	1.99002	2.36049	2.26057	1.59107	1.52878	1.58999	4.33835	4.40139	4.08365	2.32291	3.35492	2.95268	2.57608	3.01318	3.08993	3.95631	3.39711	3.27334	3.72787	2.55037	2.95758	2.97365	2.08635	1.97274	2.3985
										Aa_G26690.h1	AT1G13050		proline-rich receptor-like kinase;(source:Araport11)	13.6565	12.6932	12.6313	10.6741	11.2061	10.9636	10.5698	10.7965	8.77276	7.98646	12.3846	8.09655	9.37585	11.1214	8.55374	10.0843	7.25407	6.71862	9.23226	17.8584	16.8315	16.2009	13.4617	15.6232	14.9268	15.0565	13.8619	12.2071	11.7425	15.9603	12.4581	12.0055	13.9858	10.9112	13.2786	8.46355	8.75678	12.853
										Aa_G266900.h1				1664.2	1765.69	1563.05	1609.78	1570.57	1614.94	1944.8	1731.77	1621.93	1056.58	1226.71	957.872	1611.28	1439.06	1473.49	1482.72	1380.84	1276.62	1367.43	558.607	565.805	521.384	508.023	533.906	472.868	570.044	579.433	507.314	345.992	379.777	331.555	507.612	443.741	442.838	483.795	479.737	416.317	431.057
										Aa_G266910.h1	AT5G61020	EVOLUTIONARILY CONSERVED C-TERMINAL REGION 3 (ECT3)	evolutionarily conserved C-terminal region 3;(source:Araport11)	93.3433	98.1232	87.9961	54.675	59.5557	44.6366	37.8584	40.9983	40.2803	91.9924	82.9688	81.7514	42.4902	46.2668	40.4507	39.9251	29.7617	32.9485	41.1322	122.713	125.036	111.382	72.0223	74.5193	58.8207	50.5902	55.4323	54.746	127.533	109.101	114.214	53.7017	60.2097	51.7624	52.0209	36.2596	42.2227	51.8119
										Aa_G266920.h1	AT5G32460		Transcriptional factor B3 family protein;(source:Araport11)	0.212947	0.359224	0.519351	0.206034	0.343174	0.241406	0	0.0581798	0.076137	0	0.0486233	0	0.17839	0	0	0	0	0.0707158	0.0852074	0.414695	0.418643	0.627227	0.34903	0.697169	0.394998	0	0.0705979	0.124712	0	0.0576196	0	0.206129	0	0	0.114184	0	0.110183	0.196965
										Aa_G266930.h1	AT5G18230		transcription regulator NOT2/NOT3/NOT5 family protein;(source:Araport11)	6.98746	7.25992	8.86505	8.41183	9.51142	9.73265	15.6386	16.1469	16.6445	17.187	20.1133	16.499	14.338	13.1806	14.3373	13.1805	9.71298	8.70276	8.41781	9.86934	9.8195	11.951	11.4405	12.6089	13.6148	21.998	22.9575	23.4681	24.9384	27.5418	24.549	19.1354	19.1214	19.7072	18.2021	13.1437	11.6792	11.3485
										Aa_G266940.h1	AT2G27500		Glycosyl hydrolase superfamily protein;(source:Araport11)	0	0	0	0	0	0	0	0	0	0	0	0	0	0	0	0	0	0	0	0	0	0	0	0	0	0	0	0	0	0	0	0	0	0	0	0	0	0
										Aa_G266950.h1	AT5G32470	THIAMINE REQUIRING 2 (TH2); (TH-2);PALE GREEN 1 (PALE1)	The classical thiamin-requiring th2-1 mutation corresponds to At5g32470, encoding a HAD (haloacid dehalogenase) family phosphatase fused to a TenA (thiamin salvage) family protein. The HAD domain is a thiamin monophosphate-selective phosphatase, and the TenA domain has the expected thiamin salvage activity.	12.4134	12.2058	12.7005	13.743	13.4845	13.1969	17.6686	14.0635	14.0491	13.2866	13.7216	13.9452	14.4416	14.7468	13.2978	14.1513	10.6934	13.1025	11.6747	16.7145	16.5185	16.4324	18.5251	17.7157	18.649	23.7011	19.1927	19.7229	18.5261	18.3848	19.8856	18.9338	20.189	17.9208	18.8684	13.5237	17.2722	15.2557
										Aa_G26700.h1				19.8865	0	8.75198	0	0	0	67.7554	9.31411	8.12593	13.1605	10.3789	2.57206	25.3856	36.2456	23.4301	18.0571	53.943	20.1262	27.282	11.9305	8.7301	14.5015	7.5949	7.21418	9.84861	20.6541	11.7616	14.6287	12.7447	19.1989	21.2701	18.2218	15.214	14.8857	14.7526	24.5146	17.0453	8.03617
										Aa_G267070.h1	AT4G17790		SNARE associated Golgi protein family;(source:Araport11)	4.83804	5.33681	6.09138	5.21013	5.75756	8.98731	13.7277	17.3789	15.9642	2.76741	2.84338	3.99928	9.3041	7.06712	10.4089	13.2935	10.6953	8.41962	9.56147	7.90794	9.0784	10.6506	9.70277	8.81733	14.4333	27.5651	29.5397	29.9332	4.27063	4.99525	7.92002	13.5379	11.6582	16.6991	20.9843	18.9118	15.1571	16.2759
										Aa_G267080.h1				0	0	0	0	0	0	0	0	0	0	0	0	0	0	0	0	0	0	0	1.36348	1.49117	0.335118	0	0	2.46215	0	2.26317	3.33158	1.31327	0	0	0	2.17342	0	0.610071	0	0	0
										Aa_G267090.h1	AT4G17770	TREHALOSE -6-PHOSPHATASE SYNTHASE S5 (TPS5);TREHALOSE PHOSPHATASE/SYNTHASE 5 (TPS5);TREHALOSE PHOSPHATASE/SYNTHASE 5 (ATTPS5)	Encodes an enzyme putatively involved in trehalose biosynthesis. The protein has a trehalose synthase (TPS)-like domain that may or may not be active as well as a trehalose phosphatase (TPP)-like domain. Phosphorylated TPS5 extracted from Arabidopsis cells binds directly to 14-3-3 isoforms. The mRNA is cell-to-cell mobile.	0	0.0358253	0	0.176124	0.07898	0.200628	0	0	0.26576	0	0	0.216307	0.133431	0	0.0821018	0.253097	0.168326	0.0705248	0.0424886	0	0.0383756	0	0.191967	0.125036	0.226301	0	0	0.300088	0	0	0.208784	0.188952	0	0.0885289	0.274756	0.301731	0.0757507	0
										Aa_G26710.h1	AT3G07010		Pectin lyase-like superfamily protein;(source:Araport11)	0	0	0	0	0	0	0	0	3.85858	0	0	7.32802	0	0	0	0	0	0	8.63654	0	0.453833	0	0	0	0	0	0.573992	0.76047	1.74864	3.74778	0.493819	0	0.275615	0.261738	0	0	0	0.533804
										Aa_G267100.h1	AT1G08090	NITRATE TRANSPORTER 2:1 (ATNRT2:1);NITRATE TRANSPORTER 2 (NRT2); (NRT2;1AT);NITRATE TRANSPORTER 2:1 (NRT2:1);LATERAL ROOT INITIATION 1 (LIN1);NITRATE TRANSPORTER 2.1 (ATNRT2.1);NITRATE TRANSPORTER 2.1 (NRT2.1); (ACH1)	High-affinity nitrate transporter. Up-regulated by nitrate. Functions as a repressor of lateral root initiation independently of nitrate uptake.	0	0	0	0	0	0	0	0	0	0	0	0	0	0	0	0	0.114256	0	0	0	0	0	0	0	0	0	0	0	0	0	0	0	0	0	0	0.135282	0	0
										Aa_G267120.h1	AT4G17770	TREHALOSE -6-PHOSPHATASE SYNTHASE S5 (TPS5);TREHALOSE PHOSPHATASE/SYNTHASE 5 (TPS5);TREHALOSE PHOSPHATASE/SYNTHASE 5 (ATTPS5)	Encodes an enzyme putatively involved in trehalose biosynthesis. The protein has a trehalose synthase (TPS)-like domain that may or may not be active as well as a trehalose phosphatase (TPP)-like domain. Phosphorylated TPS5 extracted from Arabidopsis cells binds directly to 14-3-3 isoforms. The mRNA is cell-to-cell mobile.	25.9033	29.5406	30.9553	31.3537	32.6854	29.2191	32.7128	36.2221	34.5997	22.6671	21.8066	22.0282	36.5244	25.1206	25.659	33.3456	46.0942	45.9506	37.2536	35.8609	39.7818	41.011	42.7365	42.8623	41.3659	46.461	50.6223	48.8166	32.6116	29.7376	32.1805	48.5047	34.8136	34.7727	44.8576	59.6605	61.4763	49.3818
										Aa_G267130.h1	AT4G17760		PCNA domain-containing protein;(source:Araport11)	7.71265	7.66113	6.41489	7.21626	6.29899	8.89723	9.34479	12.6622	10.082	10.4761	9.4986	9.13125	6.08099	6.04802	6.04428	6.78133	4.04955	5.65556	3.94722	5.11306	3.77993	4.24743	3.94648	3.27668	4.58075	4.94524	6.18424	5.61721	2.0997	1.07391	1.16974	1.57941	1.76907	0.519997	1.45424	0.934836	1.40327	1.26446
										Aa_G267140.h1	AT4G17750	HEAT SHOCK FACTOR 1 (HSF1);ARABIDOPSIS THALIANA CLASS A HEAT SHOCK FACTOR 1A (ATHSFA1A);ARABIDOPSIS THALIANA HEAT SHOCK FACTOR 1 (ATHSF1);CLASS A HEAT SHOCK FACTOR 1A (HSFA1A)	native protein is a trimer, interacts with HSP70, also with TBP, DNA interaction is modulated by phosphorylation and is heat-shock inducible	4.47689	4.06671	5.01925	5.14166	4.61139	5.18687	9.07356	9.33605	10.702	11.9024	14.5581	12.6099	7.39205	8.92178	9.186	9.34765	6.88994	6.35853	6.53079	5.89821	5.20735	6.35218	6.74687	5.6046	6.63951	13.0278	12.7865	14.2547	16.3716	19.2011	17.3813	9.15291	11.3108	12.1482	11.8518	8.35199	8.05647	8.27696
										Aa_G267150.h1	AT4G17740		Peptidase S41 family protein;(source:Araport11)	8.90957	10.1499	8.61448	8.4444	8.45327	5.77157	6.00009	5.58497	4.87251	3.89506	3.89259	4.46967	9.67161	9.61615	10.696	8.93047	11.7176	13.1498	11.441	11.7361	13.2656	11.0125	11.2725	10.6901	7.32127	8.27043	7.63608	6.50711	5.59342	5.39841	6.33818	12.273	12.7041	13.5357	11.5895	14.8286	17.2471	14.3529
										Aa_G267160.h1	AT4G17730	(ATSYP23);SYNTAXIN OF PLANTS 23 (SYP23)	member of SYP2 Gene Family	24.5688	23.5032	25.509	20.5473	20.9727	17.1187	15.2137	19.0754	13.5656	21.6464	19.6347	17.7738	17.0212	17.7312	18.6757	16.3785	20.135	22.5143	22.1919	43.6302	47.4051	44.8417	35.5797	37.4884	28.8436	25.3601	33.1713	26.0994	38.5387	36.6423	36.3287	30.1968	29.5217	30.4258	31.836	36.9509	36.1503	35.0152
										Aa_G267170.h1	AT4G17720		RNA-binding (RRM/RBD/RNP motifs) family protein;(source:Araport11)	33.1332	36.2057	36.6388	34.1874	37.1219	34.3206	41.0093	41.4856	39.9451	20.312	19.0269	17.753	25.0047	22.8168	28.226	26.272	27.4519	28.5797	31.8961	43.9224	47.4039	45.5718	44.6903	46.6099	46.8123	53.9336	55.9185	54.4406	27.7396	25.0499	24.9945	33.6358	30.3229	35.8897	34.1028	32.8955	37.3697	40.7816
										Aa_G26720.h1	AT3G26340		N-terminal nucleophile aminohydrolases (Ntn hydrolases) superfamily protein;(source:Araport11)	64.6755	69.0092	70.748	65.8028	71.1796	61.397	56.4755	53.7	57.2272	41.6528	44.9153	43.2019	52.8052	46.1214	45.9814	52.2803	62.1928	55.178	60.1736	134.414	148.725	144.731	134.444	135.584	122.299	118.611	117.564	121.925	86.5187	93.4347	95.0493	110.48	94.6246	96.1437	98.8916	119.683	110.616	116.143
										Aa_G267280.h1	AT1G28710		Nucleotide-diphospho-sugar transferase family protein;(source:Araport11)	0	0	0	0	0	0	0	0	0	0	0	0	0	0	0	0	0	0	0	0	0	0	0	0	0	0	0	0	0	0	0	0	0	0	0	0	0	0
										Aa_G267290.h1				0	0	0	3.03473	0	0	0	0	0	0	0	0	0	0	0.565867	0	0	0	0	2.06206	1.03093	0.868825	1.28926	0.139958	0.30397	0	0.162985	0	0	0.266046	0	0	0.626089	0.594564	1.31805	2.46068	1.90779	0.757869
										Aa_G26730.h1	AT1G13080	CYTOCHROME P450, FAMILY 71, SUBFAMILY B, POLYPEPTIDE 2 (CYP71B2)	cytochrome P450 monooxygenase	1.84643	1.20353	2.74739	4.31257	2.84013	3.93006	23.5912	20.1787	21.5566	3.73563	5.369	5.47561	4.96657	4.38697	3.76818	4.90996	4.45202	2.93651	3.01558	2.5004	1.58343	3.39466	5.68007	3.64309	5.25849	32.5778	28.4063	29.6052	5.64233	7.41982	8.13865	6.15507	5.51671	4.95055	6.45689	5.75689	3.90698	4.46008
										Aa_G267300.h1	AT5G25265	HYDROXYPROLINE O-ARABINOSYLATRANSFERASE 1 (HPAT1)	Hyp O-arabinosyltransferase-like protein;(source:Araport11)	25.9758	24.636	24.5071	28.334	27.1024	23.5578	15.6933	16.4708	17.5428	6.14197	5.68405	7.27571	16.7133	15.0457	13.6963	15.6013	27.3158	28.2504	27.9766	35.8884	37.8206	34.806	38.489	37.0819	33.6628	22.4343	23.613	26.6075	9.80946	8.96446	10.0651	23.1555	22.2643	21.2412	22.7702	36.5077	40.0916	38.7622
										Aa_G267310.h1	AT5G25260		SPFH/Band 7/PHB domain-containing membrane-associated protein family;(source:Araport11)	0.929072	0.668699	0.275617	0.182636	0.12285	0.312069	1.05195	0.406134	2.22437	1.09032	0.641133	0.598147	0	0.351213	0.234128	0.0187468	0.827606	0.566776	2.59952	1.36569	0.811606	0.379994	0.22555	0.19588	0.398837	1.29726	0.541759	2.82069	1.51394	1.00069	0.809521	0	0.438127	0.260042	0.0230588	1.01291	0.801026	3.79197
										Aa_G267320.h1	AT5G25240		stress induced protein;(source:Araport11)	3.5285	6.23151	6.57578	7.22529	3.62888	3.02884	4.67521	10.1402	9.4696	13.1976	4.05824	4.1411	0.583881	2.77888	3.36814	1.54262	1.79214	4.05049	2.09166	5.2716	8.01068	8.00127	6.77984	4.65766	4.48532	9.21087	11.6667	12.2029	13.629	6.84914	8.98061	1.49404	2.94844	2.79998	1.98628	1.81774	4.47223	3.52145
										Aa_G267330.h1	AT5G25220	KNOTTED1-LIKE HOMEOBOX GENE 3 (KNAT3)	A member of class II knotted1-like homeobox gene family (together with KNAT4 and KNAT5). Expressed in: hypocotyl-root boundary, anther-filament junction in flowers, ovule-funiculus and peduncle-silique boundaries, petioles and root. Light-regulated expression with differential response to red/far-red light. KNAT3 promoter activity showed cell-type specific pattern along longitudinal root axis, restricted mainly to the differentiation zone of the root, namely in the cortex and pericycle. Not detected in lateral root primordia	14.4869	13.6694	19.2217	21.4628	18.1981	22.4788	53.8613	57.0723	61.9197	69.0307	83.003	71.0947	47.1757	53.5703	58.4763	42.5212	35.7075	30.372	26.869	23.8033	20.5738	30.2861	33.2334	30.0118	38.2407	95.7526	94.2941	105.311	116.632	133.307	121.04	74.206	90.2181	92.3934	68.6219	55.6201	47.5787	43.7126
										Aa_G267340.h1	AT5G25210		hypothetical protein;(source:Araport11)	5.61182	4.00216	5.27079	7.56744	8.95884	7.58586	13.2802	15.1078	16.2473	30.7521	26.5025	34.2638	17.6579	18.4087	18.4848	13.2982	7.7968	8.96942	7.22934	6.47837	4.60177	7.06271	8.42176	8.7767	9.66329	17.3394	19.1639	18.9954	40.4041	34.6418	40.7905	20.6547	23.0391	21.6201	16.1866	7.75323	9.30511	9.70317
										Aa_G267350.h1				0	0	0	0	0	0	0	0	0	0	0	0	0	0	0	0	0	0	0	0	0	0	0	0	0	0	0	0	0	0	0	0	0	0	0	0	0	0
										Aa_G267360.h1	AT5G25190	ETHYLENE AND SALT INDUCIBLE 3 (ESE3)	encodes a member of the ERF (ethylene response factor) subfamily B-6 of ERF/AP2 transcription factor family. The protein contains one AP2 domain. There are 12 members in this subfamily including RAP2.11.	120.408	131.185	118	86.5037	121.62	59.0533	55.9854	54.6888	55.2109	19.9256	17.4813	16.0683	27.9088	28.4154	21.095	26.9853	5.87357	8.69043	8.98604	143.879	155.608	135.778	107.409	135.176	72.5934	72.3112	68.4485	69.2662	26.2921	19.5002	21.4811	31.9123	29.9043	22.9675	30.3461	5.92592	9.96615	10.4759
										Aa_G26740.h1				0	0	0	0	0	0	0	0	0	0	0	0	0	0	0	0	0	0	0	0	0	0	0	0	0	0	0	0	0	0	0	0	0	0	0	0	0	0
										Aa_G267470.h1	AT5G11630	NONRESPONDING TO OXYLIPINS 2 (NOXY2)	The mutant is insensitive to oxylipin 9-HOT treatment. Involved in plant defense.	11.287	3.28535	7.49973	5.87323	3.2922	4.34874	4.31857	5.80468	4.43116	5.53623	7.58001	5.10937	4.44956	3.88244	2.39563	0.904292	5.95319	0.881926	1.77109	8.39066	10.094	10.8269	9.46754	6.10431	4.73491	6.74381	5.80299	4.35669	5.30358	3.67056	5.86613	4.94181	4.59763	4.89536	4.57553	5.66894	4.6416	2.2936
										Aa_G267480.h1	AT5G11640		Thioredoxin superfamily protein;(source:Araport11)	17.944	18.5912	19.8232	15.7666	15.9245	18.3913	13.9356	13.8565	15.7699	17.1128	17.3907	15.4911	17.4455	16.3726	17.549	16.7713	15.5966	18.2991	20.1766	22.8707	22.9805	24.2464	20.3803	19.8054	24.7188	18.631	19.3592	20.4175	22.3463	20.8683	20.2017	23.2089	20.7964	21.6528	21.7745	18.2585	23.1288	25.5255
										Aa_G267490.h1	AT5G11650	(MAGL13)	alpha/beta-Hydrolases superfamily protein;(source:Araport11)	5.61717	6.03257	6.26191	6.07133	5.16916	6.09376	24.0287	25.4674	25.5719	11.0884	13.5193	11.7289	22.2422	23.7272	23.1373	18.5408	13.9595	8.73861	8.90948	7.61715	8.24347	9.35324	7.99959	7.44144	9.24886	35.2544	36.3896	37.0148	16.6768	18.0134	18.056	28.8931	32.801	32.3226	25.9241	17.5265	12.0191	11.8368
										Aa_G267500.h1	AT2G17920		nucleic acid binding / zinc ion binding protein;(source:Araport11)	0	0	0	0	0	0	0	0	0.0296142	0.575547	0.794324	0.927988	0.20816	0	0.256166	0.141016	0	0.110022	0	0	0	0	0	0	0	0.0791343	0	0.035335	1.04464	1.24074	1.72088	0.389355	0.115257	0.364846	0.129409	0	0.124874	0
										Aa_G267510.h1				0	0	0	0	0	0	0	0	0	0	0	0	0	0	0	0	0	0	0	0	0	0	0	0	0	0	0	0	0	0	0	0	0	0	0	0	0	0
										Aa_G267520.h1	AT5G11670	NADP-MALIC ENZYME 2 (NADP-ME2);ARABIDOPSIS THALIANA NADP-MALIC ENZYME 2 (ATNADP-ME2)	The malic enzyme (EC 1.1.1.40) encoded by AtNADP-ME2 is presumably a cytosolic enzyme involved in malate metabolism and possibly assisting the oxidative pentose phosphate pathway. AtNADP-ME2 counts for the major part of NADP-ME activity in mature tissues of Arabidopsis.	201.72	213.895	232.022	217.561	238.587	230.854	226.971	232.232	233.352	323.5	326.205	317.255	288.023	334.448	305.815	278.56	206.18	216.168	208.888	234.133	242.204	256.348	253.229	265.534	272.927	269.279	271.254	278.645	389.195	374.724	390.351	327.457	388.852	347.175	320.197	226.466	244.032	236.065
										Aa_G267530.h1	AT5G11680		classical AGP protein;(source:Araport11)	82.6141	83.7028	91.7111	102.681	95.5559	107.185	96.2504	88.5032	92.5335	91.5371	94.5443	83.0709	91.3663	95.263	103.894	107.631	116.443	107.444	109.273	94.5216	91.9264	98.3661	114.141	105.425	124.476	107.548	99.3644	107.536	105.585	106.291	96.9531	100.121	104.918	112.722	116.098	121.492	120.241	122.716
										Aa_G267540.h1	AT2G37410	TRANSLOCASE INNER MEMBRANE SUBUNIT 17-2 (ATTIM17-2);TRANSLOCASE INNER MEMBRANE SUBUNIT 17-2 (TIM17-2);TRANSLOCASE OF THE INNER MEMBRANE 17 (TIM17)	Mitochondrial inner membrane translocase. Together with AtTIM17-1, TIM17-2 has a long C-terminal extension not present in other TIMs. The extension is located in the outer membrane and so TIM17-2 links the inner and outer mitochondrial membranes. The C-terminal region is essential for protein import into mitochondria via the general import pathway but is not necessary for import via the carrier pathway.	4.53211	8.04766	5.75625	3.95637	6.74186	4.08619	7.49905	6.25631	6.14048	10.0555	6.64475	4.85904	4.52933	11.0319	6.02472	6.93085	7.8003	3.80218	6.49024	7.60015	8.65981	7.55878	8.70249	8.81733	9.75742	9.38182	8.60563	8.20557	15.4066	7.18325	8.74974	8.18511	12.7722	8.02662	9.80633	8.51104	5.03658	7.45743
										Aa_G267550.h1	AT4G10400		F-box/RNI-like/FBD-like domains-containing protein;(source:Araport11)	1.78809	1.60872	1.55002	1.13748	1.38178	0.702008	2.46709	2.81697	2.76758	3.79823	3.58441	3.86845	2.75593	2.91599	2.39399	2.27726	1.02885	1.06934	1.31325	1.90774	1.69402	1.6236	0.90348	1.35281	0.646389	2.99162	3.21381	3.06124	4.388	3.96022	4.52687	3.09718	2.96533	2.75855	2.52255	0.559637	1.27854	1.25998
										Aa_G267560.h1	AT2G37410	TRANSLOCASE INNER MEMBRANE SUBUNIT 17-2 (ATTIM17-2);TRANSLOCASE INNER MEMBRANE SUBUNIT 17-2 (TIM17-2);TRANSLOCASE OF THE INNER MEMBRANE 17 (TIM17)	Mitochondrial inner membrane translocase. Together with AtTIM17-1, TIM17-2 has a long C-terminal extension not present in other TIMs. The extension is located in the outer membrane and so TIM17-2 links the inner and outer mitochondrial membranes. The C-terminal region is essential for protein import into mitochondria via the general import pathway but is not necessary for import via the carrier pathway.	3.13644	3.99757	3.08659	2.4566	4.27689	4.08235	0	4.71303	4.1118	0.484317	1.90976	0.354951	2.18955	1.94522	1.61671	1.89861	1.10286	2.31456	1.95222	7.21377	8.41526	4.36433	7.18461	6.23951	5.24878	3.23899	7.26611	6.77939	2.58327	3.09047	2.11308	4.28291	1.96563	3.17331	3.55875	3.09015	3.43403	2.85523
										Aa_G267570.h1	AT5G11700		ephrin type-B receptor;(source:Araport11)	12.0159	12.8866	14.1935	11.6486	12.8177	13.5771	18.1509	18.0268	16.892	15.4578	17.3405	15.1425	15.089	14.0741	15.0644	12.0734	13.1049	13.259	13.1928	17.8054	18.1483	19.8443	16.8065	18.0028	20.0918	26.6531	26.4853	25.2779	23.3773	24.6992	23.0984	21.1288	20.5783	21.4135	17.4756	17.7237	18.8612	18.5513
										Aa_G267580.h1	AT5G11710		EPSIN1 plays an important role in the vacuolar trafficking of soluble proteins at the trans-Golgi network via its interaction with gamma-ADR, VTI11, VSR1, and clathrin. Associated with actin filaments and with the Golgi complex. Expressed in most tissues. The mRNA is cell-to-cell mobile.	59.8634	63.7042	63.3148	63.7482	65.2179	54.5644	41.4961	40.2017	39.5793	47.1872	45.9049	43.8499	49.8493	49.1604	49.6893	52.8043	62.5123	56.9894	65.1989	81.8151	83.43	82.8225	85.2844	85.3409	75.4395	56.6281	55.852	55.4874	67.6214	61.4459	63.1946	64.6834	66.3612	66.1003	70.8672	79.1978	76.0313	86.606
										Aa_G267590.h1	AT5G11720		Glycosyl hydrolases family 31 protein;(source:Araport11)	11.6323	12.0126	13.1852	16.5695	18.5974	19.7242	17.8786	18.7095	17.3821	16.6313	17.6393	18.876	25.3381	24.8683	27.181	27.8266	21.4227	20.7473	21.0301	16.5904	16.6965	18.2353	23.1654	25.6747	29.3492	25.8143	27.458	25.2858	24.5914	24.4733	27.9597	34.7084	36.1068	37.7137	39.1891	28.3618	28.3589	29.2833
										Aa_G267600.h1	AT5G11730		Core-2/I-branching beta-1,6-N-acetylglucosaminyltransferase family protein;(source:Araport11)	6.6913	7.42169	6.58276	6.35405	6.6612	6.38239	6.53405	8.73602	6.93978	10.8845	9.70363	8.02342	4.82096	4.80614	4.3706	5.75109	5.79229	6.49088	7.05801	11.468	11.7058	10.5774	10.5577	10.0184	10.8793	10.3243	14.3275	12.3234	18.1126	15.7864	13.3535	7.56979	8.05908	7.83995	9.10377	8.11922	9.9294	9.70778
										Aa_G267610.h1				3006.35	3042.32	3229.14	2923.99	3072.84	2450.75	950.801	712.126	760.913	364.37	234.454	186.223	1111.97	717.297	773.552	878.554	1935.44	1996.34	2379.11	1201.31	1269.6	1322.32	1078.84	1192.61	849.443	420.039	301.001	319.14	130.645	110.401	91.9111	392.38	250.64	313.964	315.688	906.025	798.967	939.133
										Aa_G267620.h1	AT5G11750		Ribosomal protein L19 family protein;(source:Araport11)	27.155	23.6256	22.4206	18.643	17.5588	16.3881	14.6652	12.6097	12.7556	13.1785	11.2198	9.45578	10.5548	10.6813	14.0998	12.2833	10.1255	11.8033	14.7528	34.9651	32.173	30.8207	24.9773	26.2557	22.7563	21.1402	18.1739	18.5761	19.0026	13.7601	14.0621	15.7967	12.349	18.5029	16.8694	13.5516	16.1444	18.6554
										Aa_G267630.h1	AT5G11760		stress response protein;(source:Araport11)	41.3957	34.9688	34.4777	26.905	26.559	18.8666	21.1535	22.0153	19.96	21.0795	21.3574	15.592	15.4419	15.7065	13.8451	16.3549	17.7503	15.8804	20.9892	43.862	37.8844	37.2573	29.0254	27.6079	23.6077	21.7363	23.375	22.155	22.5766	22.3737	17.0367	16.7033	16.7801	13.6689	17.082	18.0004	15.6955	20.8717
										Aa_G267640.h1	AT5G03330		Cysteine proteinases superfamily protein;(source:Araport11)	69.559	71.7881	70.5038	65.9488	68.0441	53.0128	54.1488	63.2576	55.4889	44.4816	48.2144	45.9973	65.7107	62.1644	63.809	67.7037	56.0666	50.5399	44.6385	77.7886	77.739	75.2935	74.3747	73.0477	64.3833	61.2318	73.1955	63.2396	51.1539	55.5254	54.3619	75.3826	70.293	69.2296	74.7768	59.142	55.2907	48.4169
										Aa_G267650.h1	AT5G11770		NADH-ubiquinone oxidoreductase 20 kDa subunit;(source:Araport11)	125.908	118.25	111.426	109.879	109.4	116.619	68.3956	75.8258	83.4737	73.7133	68.8682	70.0995	94.7343	86.5093	98.6059	99.6686	113.308	110.384	111.518	281.692	288.886	269.987	267.964	265.78	276.08	187.455	191.915	198.661	169.44	160.725	176.152	207.84	199.801	221.568	214.217	276.772	248.586	257.941
										Aa_G267660.h1	AT5G11780		SNF2 domain protein;(source:Araport11)	2.85073	2.7335	3.52443	2.26047	2.75272	2.49465	2.54146	2.72599	3.18291	1.61599	1.7986	1.52819	2.07389	1.47557	1.5081	1.44751	1.32553	1.02972	1.24073	5.2181	4.75216	5.68968	4.38585	5.25133	4.67466	4.62063	5.01301	5.30868	2.76426	2.59197	2.7322	3.5251	2.72218	2.29788	2.24986	1.74817	1.5361	2.19677
										Aa_G267670.h1	AT5G11790	N-MYC DOWNREGULATED-LIKE 2 (NDL2)	N-MYC downregulated-like 2;(source:Araport11)	58.6053	55.0881	66.3297	88.024	79.7942	113.147	114.532	122.13	114.509	47.8759	43.5054	39.5738	145.745	109.441	132.206	179.621	207.835	181.891	173.721	71.9643	65.724	77.6032	105.796	92.6369	139.749	144.35	152.243	141.893	60.1946	53.2792	50.4169	171.74	132.311	159.704	217.249	237.589	213.948	207.539
										Aa_G267680.h1	AT5G11800	K+ EFFLUX ANTIPORTER 6 (KEA6);ARABIDOPSIS THALIANA K+ EFFLUX ANTIPORTER 6 (ATKEA6)	member of Putative potassium proton antiporter family	20.487	22.0902	21.311	20.6477	23.6054	21.9839	14.9703	18.5779	17.2368	15.7065	16.6976	18.5764	19.9486	18.3732	16.6384	18.6592	27.4679	25.3992	24.5634	31.5652	33.0483	30.5952	31.1741	34.6822	34.5745	24.0119	28.5293	27.0762	24.9688	25.604	29.2801	28.7681	28.322	25.0798	27.5049	39.6245	37.2971	36.6868
										Aa_G267690.h1	AT5G11810		rhomboid family protein;(source:Araport11)	20.9574	20.0366	17.8124	21.5401	18.1248	19.9604	18.5077	23.0826	20.138	14.7021	12.6941	13.7227	22.0028	20.0711	20.4207	19.0294	18.7019	13.374	15.5308	36.178	32.9575	31.2234	33.6617	31.333	33.6836	36.4513	38.9331	35.8454	26.3869	22.6971	22.3476	34.6796	34.6306	35.5066	33.7587	29.7995	26.1368	27.6812
										Aa_G267700.h1	AT5G11820		Plant self-incompatibility protein S1 family;(source:Araport11)	0.821449	0.739047	0.920226	0.247724	0.370294	0.451505	0.323824	0.89772	0.4272	0.345941	0.272823	0.270439	0.834115	1.27035	0.38493	1.35615	1.10286	0.859695	0.876505	1.42352	1.36408	2.13257	0.593351	1.67472	0.769423	1.11283	1.72524	1.06005	0.848773	0.489767	0.967997	2.11712	2.37718	0.889313	2.79038	2.19832	2.39992	1.39517
										Aa_G267710.h1	AT5G37010		rho GTPase-activating protein;(source:Araport11)	0.174394	0.116772	0	0.0478758	0	0.43625	0.374475	0	0	0	0	0	0	0.367262	0	0	0	0	0.23293	0.186414	0.122322	0	0.0509911	0	0.673245	0.408036	0.103139	0	0	0	0	0	0.396197	0	0	0	0.120728	0.239795
										Aa_G267820.h1	AT3G03340	UNFERTILIZED EMBRYO SAC 6 (UNE6)	LUC7 related protein;(source:Araport11)	23.7742	24.2306	26.2963	20.855	24.7305	21.7332	32.0594	31.4314	32.4779	43.6591	45.9318	38.2432	31.9824	32.3651	26.3849	29.7642	23.5484	22.6835	25.5932	19.1611	19.1798	23.2321	18.9153	19.8	18.924	28.5603	29.0949	27.5292	42.1973	43.8712	37.0772	28.3167	28.2555	31.5095	25.0877	20.1543	17.8797	22.7624
										Aa_G267830.h1	AT3G03330		NAD(P)-binding Rossmann-fold superfamily protein;(source:Araport11)	11.8479	10.1264	9.54112	11.7908	10.3274	11.8132	14.7707	14.5154	14.9229	8.43498	7.945	7.50863	10.6566	9.28175	9.38565	11.0411	12.531	14.3021	11.4776	16.0644	13.4522	14.7595	15.1963	14.231	15.9778	20.5978	21.0266	19.5288	12.7485	9.89061	10.7019	14.4109	11.8305	13.1744	14.765	17.747	19.884	14.8524
										Aa_G267840.h1	AT3G03320		RNA-binding ASCH domain protein;(source:Araport11)	3.99342	4.28284	3.69345	3.0998	2.85879	2.02537	3.12504	2.36997	2.345	1.00461	1.47343	1.38873	1.7133	1.06848	1.445	1.4168	1.45069	2.36539	2.73725	4.82296	5.52445	4.61679	3.88835	3.79896	2.65205	4.02827	3.16001	3.00817	1.52807	2.837	2.11449	1.98198	1.28132	1.98531	1.93081	1.62146	2.95911	3.16733
										Aa_G267850.h1	AT3G03310	LECITHIN:CHOLESTEROL ACYLTRANSFERASE 3 (LCAT3);ARABIDOPSIS LECITHIN:CHOLESTEROL ACYLTRANSFERASE 3 (ATLCAT3)	lecithin:cholesterol acyltransferase 3;(source:Araport11)	8.8637	8.32296	8.57185	9.01605	9.13166	9.99405	22.1566	22.0537	20.5941	41.3798	43.8379	39.0334	18.2389	20.5632	17.7654	16.6045	6.64949	8.63036	8.5625	12.144	11.559	11.7816	12.3821	12.2496	13.798	30.3499	31.3358	29.1644	58.895	59.3703	56.2556	25.4387	29.0438	24.2415	22.4989	9.49493	12.1689	12.5247
										Aa_G267860.h1	AT3G03305		Calcineurin-like metallo-phosphoesterase superfamily protein;(source:Araport11)	10.0918	10.5279	10.7457	9.11327	11.8312	9.38243	12.3991	12.9852	12.7261	13.2459	12.7506	10.7792	12.5336	13.5142	12.3731	10.7889	9.07417	10.671	10.8067	14.2432	14.2478	14.4889	12.3033	15.6711	13.3476	17.3863	18.4084	18.317	19.0187	17.3147	15.8372	16.5934	19.4581	16.7078	14.7298	11.3796	14.3513	14.0994
										Aa_G267870.h1	AT3G03300	DICER-LIKE 2 (ATDCL2);DICER-LIKE 2 (DCL2)	Encodes a Dicer-like protein that functions in the antiviral silencing response in turnip-crinkle virus-infected plants but not in TMV or CMV-strain-Y-infected plants. Involved in the production of ta-siRNAs. Partially antagonizes the production of miRNAs by DCL1. Substitutes for DCL4 to produce viral siRNA when DCL4 is missing or inhibited. Able to produce siRNAs but not miRNAs.	27.2911	25.3272	22.4022	19.3406	20.15	14.9505	13.9511	14.7469	14.4879	16.3427	18.4727	15.2249	15.245	17.0569	14.9126	15.6234	26.9875	25.3566	27.9847	38.4607	34.6937	30.1751	27.0278	26.9631	21.2294	19.6045	20.9994	20.838	23.7262	25.6969	22.3806	20.6042	23.7787	20.5978	21.4677	35.3925	34.9233	38.0867
										Aa_G267880.h1	AT3G03272		Encodes a ECA1 gametogenesis related family protein	0	0	0	0	0	0	0	0	0	0	0	0	0	0	0	0	0	0	0	0	0	0	0	0	0	0	0	0	0	0	0	0	0	0	0	0	0	0
										Aa_G267890.h1	AT3G03270	HYPOXIA RESPONSIVE UNIVERSAL STRESS PROTEIN 1 (HRU1)	HRU1 is a hypoxia induced universal stress protein. It exists as two splice variants with AT3G03270.2 , which contains a putative dimerization domain, the predominant transcript found under anoxia. It is induced by RAP2.12. Subcellular localization is dynamic; under anoxia the localization of HRU1 shifts from cytoplasm to the plasma membrane.	61.6406	55.1426	55.3074	67.1927	56.6212	62.2021	75.0696	86.7609	77.3602	76.9564	63.6456	69.7388	55.7637	52.0571	55.3439	52.9533	46.3926	39.1005	41.2357	111.475	107.122	111.72	134.617	128.741	138.727	167.132	172.284	156.543	155.273	134.147	141.902	113.149	113.154	103.167	99.0222	101.343	78.489	83.4102
										Aa_G267900.h1	AT3G03260	HOMEODOMAIN GLABROUS 8 (HDG8)	Encodes a homeobox-leucine zipper family protein belonging to the HD-ZIP IV family.	0.0259301	0.023329	0.0399412	0.0573448	0.0514308	0.0653232	0.0562207	0.0708443	0.0370841	0.86487	0.307879	0.340403	0.217222	0.0827066	0.0801954	0.129496	0	0.252587	0.249012	0.0341847	0.0299088	0.0504118	0.0748065	0.064966	0.088186	0.0748262	0.0945689	0.0501169	1.26764	0.416793	0.471887	0.294526	0.108983	0.103495	0.183546	0	0.368986	0.316611
										Aa_G267910.h1	AT3G03250	UDP-GLUCOSE PYROPHOSPHORYLASE (UGP);UDP-GLUCOSE PYROPHOSPHORYLASE 1 (AtUGP1);UDP-GLUCOSE PYROPHOSPHORYLASE 1 (UGP1)	Is thought to encode a cytosolic UDP-glucose pyrophosphorylase with strong similarity to potato UTP--glucose-1-phosphate uridylyltransferase. Downregulated by flooding.	208.175	219.272	205.461	282.686	279.225	262.355	74.2072	74.098	70.8354	58.6272	62.7421	60.449	231.482	151.574	198.653	249.817	398.88	352.027	358.379	279.96	283.452	265.303	376.031	363.759	364.032	99.7345	101.345	98.7177	84.1783	84.6171	87.2136	295.931	202.232	256.655	324.762	501.031	456.295	464.219
										Aa_G267920.h1	AT3G03220	EXPANSIN A13 (EXPA13);EXPANSIN A13 (ATEXPA13); (ATHEXP ALPHA 1.22);EXPANSIN 13 (ATEXP13); (EXP13)	member of Alpha-Expansin Gene Family. Naming convention from the Expansin Working Group (Kende et al, 2004. Plant Mol Bio)	21.6334	22.8278	23.5778	20.2308	19.6996	15.0733	11.5954	14.9411	12.9201	7.11574	10.6873	6.88059	13.5191	8.97793	8.20789	12.3775	9.45912	11.466	13.687	31.4611	32.5516	33.3194	28.5732	26.7879	24.8495	19.2472	22.3453	20.3844	10.6399	15.5238	10.853	17.7503	13.4296	12.6196	17.2797	16.3707	16.1018	20.1442
										Aa_G267930.h1	AT3G03210	ALTERED XYLOGLUCAN 9 (AXY9)	Pmr5/Cas1p GDSL/SGNH-like acyl-esterase family protein;(source:Araport11)	5.73633	7.01103	6.16845	7.77913	8.29172	7.7708	5.45597	4.84956	4.77268	4.23671	4.52253	3.7236	9.45977	5.98378	7.50368	7.6164	12.6731	9.80019	9.29668	6.6927	7.46795	6.89762	8.80861	9.83117	9.30814	5.69703	5.11615	5.24566	3.7058	3.97123	4.27842	10.7595	6.97478	8.74445	9.4032	14.3934	11.8656	10.9466
										Aa_G268040.h1				0	0	0	0	0	0	0	0	0.0382134	0	0	0	0.101639	0	0	0	0	0	0.0213829	0	0	0	0	0	0	0	0	0	0	0	0	0	0	0	0	0	0	0
										Aa_G268060.h1	AT2G40380	PRENYLATED RAB ACCEPTOR 1.B2 (PRA1.B2)	prenylated RAB acceptor 1.B2;(source:Araport11)	28.4211	20.921	42.4515	17.1419	35.8727	26.0358	42.0146	19.7654	46.8051	9.57527	77.8742	60.8194	8.65779	2.74702	21.3089	11.7302	29.9808	25.1683	30.3259	73.4666	85.8859	75.725	82.2156	80.7482	67.6012	99.8759	95.6552	95.5346	62.8986	66.1615	59.9773	35.1649	35.1434	34.43	38.2097	54.9195	61.0896	74.0957
										Aa_G268070.h1	AT2G40370	LACCASE 5 (LAC5)	putative laccase, a member of laccase family of genes (17 members in Arabidopsis).	1.07029	1.26474	8.74339	3.1795	2.37633	6.11694	75.8686	94.8828	84.8654	0.310807	0.0583606	0.289254	5.08523	7.93156	2.66788	5.10576	2.05585	1.20243	1.0568	1.58661	1.6766	11.7494	4.62179	3.11315	8.75999	108.584	135.666	122.023	0.416775	0.111657	0.392326	7.3231	10.7733	3.53504	7.04374	2.91591	1.77929	1.52673
										Aa_G268080.h1	AT2G40340	(AtERF48); (DREB2C)	Encodes a member of the DREB subfamily A-2 of ERF/AP2 transcription factor family. The protein contains one AP2 domain. There are eight members in this subfamily including DREB2A AND DREB2B that are involved in response to drought.	6.08525	6.41169	7.15115	6.87274	6.80938	5.83687	13.5819	16.2523	13.4654	16.4013	19.4378	14.4657	14.2482	13.251	12.9158	13.9466	8.44452	8.52986	9.09729	6.00275	5.54732	7.85631	7.06051	6.84472	4.33587	18.7645	18.6818	17.2708	16.5501	21.3464	16.3939	14.5861	13.7946	13.2894	13.6307	8.70112	8.13152	8.60968
										Aa_G268090.h1	AT2G40330	REGULATORY COMPONENTS OF ABA RECEPTOR 9 (RCAR9);PYR1-LIKE 6 (PYL6)	Encodes a member of the PYR (pyrabactin resistance )/PYL(PYR1-like)/RCAR (regulatory components of ABA receptor) family proteins with 14 members. PYR/PYL/RCAR family proteins function as abscisic acid sensors. Mediate ABA-dependent regulation of protein phosphatase 2Cs ABI1 and ABI2.	6.31938	5.79173	7.88423	5.74689	11.7727	3.68982	7.36291	8.84243	7.20763	25.8819	15.643	25.6122	30.279	37.1729	34.5221	25.0436	38.5019	34.5705	24.577	8.55502	9.36888	12.0724	8.02327	14.544	6.60578	11.0827	11.5274	9.89724	39.0136	23.074	34.7383	40.4264	53.187	47.1025	34.9452	55.5908	43.6206	31.6819
										Aa_G268200.h1	AT5G63960	EMBRYO DEFECTIVE 2780 (EMB2780)	DNA polymerase delta subunit 1;(source:Araport11)	13.0248	12.9001	12.7619	9.20829	9.06396	7.31654	10.6504	10.5625	10.4979	9.49315	9.2929	7.69084	7.66538	6.10291	4.95734	5.36391	3.63646	4.94219	5.59818	17.0949	16.682	16.1316	12.2192	11.2848	9.98352	14.345	14.2748	14.2482	13.2436	12.4772	11.0259	10.1851	8.19748	6.72917	7.02975	4.56127	6.32238	7.06376
										Aa_G268210.h1	AT5G63970	RING DOMAIN LIGASE 3 (RGLG3)	Encodes a ubiquitin ligase that is an essential upstream modulator of JA signaling in response to various stimuli.	16.3701	17.3501	19.5235	19.5772	18.7467	24.5654	50.3163	49.6517	46.5899	42.1189	43.9091	41.7252	29.998	33.0139	32.4046	28.0466	20.5441	20.1649	16.2466	20.8377	22.3269	23.4902	23.8311	23.1365	32.4374	65.3926	63.6349	60.6857	55.4515	56.6341	52.9207	37.6009	40.9713	39.7613	34.356	24.1197	24.9833	19.5369
										Aa_G268220.h1	AT5G63980	(ATSAL1);HIGH EXPRESSION OF OSMOTICALLY RESPONSIVE GENES 2 (HOS2);FIERY1 (FRY1);ALTERED EXPRESSION OF APX2 8 (ALX8);SUPPRESSORS OF PIN1 OVEREXPRESSION 1 (SUPO1); (ATFRY1); (SAL1);ROTUNDA 1 (RON1)	Encodes a bifunctional protein that has 3'(2'),5'-bisphosphate nucleotidase and inositol polyphosphate 1-phosphatase activities and rescues sulfur assimilation mutants in yeast. It is involved in the response to cold, drought (negative regulator of drought tolerance), and ABA. Mutants in this gene exhibit enhanced induction of stress genes in response to cold, ABA, salt and dehydration due to higher accumulation of the second messenger, inositol (1,4,5)- triphosphate (IP(3)). Involved in degradation of small mRNAs. Mutants also affect the accumulation of miRNA target cleavage products. Regulates light-dependent repression of hypocotyl elongation and flowering time via its 3'(2'),5'-bisphosphate nucleotidase activity. Its kinase activity is sensitive to the redox state of its environment, decreasing under oxidative conditions. Kinase activity is regulated by dimerization and intra and inter-molecular disulfide bond formation.	37.3318	41.2936	33.9754	36.9375	32.2275	33.4387	20.3551	23.2557	25.3905	5.45764	7.4201	5.5109	12.0352	11.1688	14.0685	13.4387	20.5318	21.0831	19.9039	46.7674	50.0249	40.4948	46.4713	39.0545	42.9953	26.3428	29.7371	32.1248	7.26811	9.15864	7.07025	14.3906	14.4216	17.1569	16.8418	23.9178	25.7037	24.6164
										Aa_G268230.h1	AT5G63990		Inositol monophosphatase family protein;(source:Araport11)	22.991	21.3184	21.4682	26.3882	29.5346	37.3634	24.0077	38.1196	33.4986	19.787	17.2929	19.0805	55.7345	49.2474	67.0099	66.1329	53.2906	41.1435	37.339	29.4084	27.6304	26.8095	33.3839	36.8994	48.381	32.2589	51.6979	44.4211	25.8147	23.2097	24.9109	71.7297	65.8064	85.4599	86.0081	66.0113	52.1453	48.5253
										Aa_G268240.h1	AT5G64000	(ATSAL2); (SAL2)	3'(2'),5'-bisphosphate nucleotidase	1.63403	1.8639	1.28844	1.38739	0.810248	2.02882	4.27038	2.99751	2.53166	2.24385	2.61174	4.14756	5.76877	6.85612	5.41462	4.05371	3.04726	2.19636	2.55305	1.85661	2.37641	1.69008	1.54237	0.816756	2.30605	4.3273	3.69042	3.05795	3.01351	2.88779	4.97519	6.66504	8.11119	7.11293	4.79969	3.345	3.02828	2.7244
										Aa_G268250.h1	AT5G64010		U2 small nuclear ribonucleoprotein auxiliary factor-like protein;(source:Araport11)	12.0592	10.1742	9.50603	10.6234	8.08869	7.96677	12.2595	10.8275	12.1656	10.4774	13.345	11.9146	8.21595	13.2469	7.94414	8.49638	8.39272	8.1533	6.674	13.331	11.3004	9.94427	12.2024	8.82281	10.0627	15.2712	13.3166	13.5364	12.7901	14.3353	13.3825	9.99965	14.6076	9.52725	9.33011	8.97171	9.94376	6.93945
										Aa_G268260.h1	AT5G64020	TRICHOME BIREFRINGENCE-LIKE 14 (TBL14)	Encodes a member of the TBL (TRICHOME BIREFRINGENCE-LIKE) gene family containing a plant-specific DUF231 (domain of unknown function) domain. TBL gene family has 46 members, two of which (TBR/AT5G06700 and TBL3/AT5G01360) have been shown to be involved in the synthesis and deposition of secondary wall cellulose, presumably by influencing the esterification state of pectic polymers. A nomenclature for this gene family has been proposed (Volker Bischoff & Wolf Scheible, 2010, personal communication).	15.2036	13.2926	13.6058	16.9169	16.8738	11.9105	12.581	9.92226	9.58804	4.57024	6.00712	5.69574	12.2173	10.2104	10.7357	12.247	15.2335	14.4554	17.3159	20.2527	17.6685	17.3935	21.7774	21.6501	16.2442	16.6877	13.1696	12.9404	6.25003	8.19942	8.2275	15.7632	13.5132	14.4185	16.5612	19.2166	19.2724	22.4888
										Aa_G268270.h1	AT5G64030		S-adenosyl-L-methionine-dependent methyltransferases superfamily protein;(source:Araport11)	53.8653	58.1812	58.5101	73.2104	80.0863	82.216	40.607	42.2212	41.9954	12.6053	12.2212	13.4604	93.2827	65.1388	83.4944	105.852	110.811	95.5807	99.9543	76.7594	80.6448	79.8484	103.441	111.131	119.926	58.1609	62.0422	61.4421	19.0321	17.561	20.081	128.611	93.6396	116.579	148.377	148.429	133.432	137.163
										Aa_G268280.h1	AT5G64040	(PSAN)	Encodes the only subunit of photosystem I located entirely in the thylakoid lumen. May be involved in the interaction between plastocyanin and the photosystem I complex. Phosphorylation of this protein is dependent on calcium.	502.14	477.2	468.307	539.072	533.103	523.965	178.692	177.713	176.195	180.2	199.48	200.192	437.151	452.802	533.675	598.38	778.208	845.317	721.846	494.683	461.417	445.354	529.305	502.224	531.884	183.43	178.384	175.892	188.98	197.453	209.367	413.171	452.218	523.737	581.212	719.92	810.266	672.821
										Aa_G268290.h1	AT5G64050	ETHYLENE RESPONSE SENSOR (ERS);GLUTAMATE TRNA SYNTHETASE (ERS);OVULE ABORTION 3 (OVA3); (ATERS)	Glutamate-tRNA ligase. Targeted to mitochondria and chloroplast. Its inactivation causes developmental arrest of chloroplasts and mitochondria in Nicotiana benthamiana.	27.0679	27.6668	24.3963	23.5065	22.579	15.6819	11.8219	12.9816	12.9656	15.7416	14.6139	13.0318	19.2314	17.7881	19.7575	18.8754	18.95	22.188	22.2676	36.2093	35.8115	31.4078	31.5256	28.7683	21.3444	15.8698	17.641	17.8073	21.493	19.6061	19.1949	24.3923	23.7135	25.8511	24.7741	24.0237	29.2464	28.5758
										Aa_G268300.h1	AT5G64060	NAC DOMAIN CONTAINING PROTEIN 103 (NAC103);NAC DOMAIN CONTAINING PROTEIN 103 (anac103)	NAC domain containing protein 103;(source:Araport11)	0.246613	0.138671	0.221589	0.238607	0.305713	0.27957	0	0.235822	0.0587825	0	0	0	0.0344321	0	0	0	0.162592	0.054597	0.230249	0.287481	0.282962	0.28263	0.353866	0.341463	0.333726	0.157315	0.278351	0.0702442	0	0	0.102631	0.038701	0	0	0	0.176572	0.217213	0.258863
										Aa_G268310.h1	AT5G64070	PHOSPHATIDYLINOSITOL 4-OH KINASE BETA1 (PI4KBETA1);PHOSPHATIDYLINOSITOL 4-OH KINASE BETA1 (PI-4KBETA1)	Encodes a phosphatidylinositol 4-OH kinase, PI-4Kbeta1. Arabidopsis contains 12 PI-4Ks in three separate families: PI-4Kalphs, PI-4kbeta, and PI-4Kgamma. PI-4Kbeta1 is 83% identical to PI-4kbeta2 encoded by At5g09350. Interacts with the RabA4b GTPase. Important for polarized root hair growth as the loss of this gene and its close relative PI-4kbeta2, leads to the formation of abnormal root hairs.	22.6789	23.0528	25.3979	22.4435	26.2318	21.0667	31.1301	29.8713	30.1336	32.7334	35.0718	30.4524	27.8524	28.1557	24.9178	25.6911	21.4191	22.6421	22.2573	31.8431	31.7732	34.43	31.2236	35.362	30.4512	43.4575	42.8023	43.6094	48.1286	48.6174	45.0646	38.0045	39.3539	34.3057	35.3992	28.0649	31.5068	30.3138
										Aa_G268320.h1	AT5G64080	(AtXYP1);XYLOGEN PROTEIN 1 (XYP1)	Bifunctional inhibitor/lipid-transfer protein/seed storage 2S albumin superfamily protein;(source:Araport11)	169.871	167.341	172.737	154.002	155.609	148.089	125.084	98.0931	114.178	43.5009	51.6938	49.0587	106.234	95.672	74.1982	96.899	130.937	129.607	138.074	280.332	297.279	299.797	251.378	246.878	229.895	230.254	171.85	188.901	82.6702	86.1374	77.5578	173.127	145.547	123.289	144.831	213.853	215.991	228.993
										Aa_G268330.h1	AT5G64090		hyccin;(source:Araport11)	23.8988	22.9795	27.9963	23.9751	25.9328	25.2598	19.4148	20.0127	20.1709	20.0152	19.0528	18.2254	19.1889	20.412	17.9031	19.3251	24.0516	24.2858	24.2274	37.9094	36.8737	42.1722	38.5158	41.8561	42.4376	35.4157	33.4644	33.6453	33.492	29.9759	30.8576	30.7214	31.8525	29.8969	30.1814	38.651	37.5505	36.8876
										Aa_G268340.h1	AT5G64100		Peroxidase superfamily protein;(source:Araport11)	0	0	0	0	0	0	0	0.100311	0	0	0	0	0	0.0975896	0.0315422	0.0277817	0	0	0.0979408	0.03572	0	0	0	0	0	0	0.118579	0	0	0	0	0	0.113877	0.0360477	0.0319648	0	0.0616892	0.110277
										Aa_G268350.h1	AT5G64110		Peroxidase superfamily protein;(source:Araport11)	0	0	0	0	0	0	0	0	0	0	0	0	0	0	0	0	0	0	0	0	0	0	0	0	0	0	0	0	0	0.0970709	0	0	0	0	0	0	0.0309372	0
										Aa_G268360.h1	AT5G64120	(ATPRX71);PEROXIDASE 71 (PRX71)	Encodes a cell wall bound peroxidase that is induced by hypo-osmolarity and is involved in the lignification of cell walls.	1.3095	1.2062	1.50481	0.68952	0.742091	0.408436	1.72381	0.715546	1.78361	0.953269	1.50927	0.14114	10.8655	8.61877	5.62496	10.1918	2.69696	2.1536	4.29162	1.81314	1.58635	1.74689	0.833217	0.930357	0.561281	2.02406	1.00318	2.26831	1.39709	1.73577	0.172611	13.9032	11.8305	7.3923	13.5643	3.56365	2.94345	4.85129
										Aa_G268370.h1	AT5G64130		cAMP-regulated phosphoprotein 19-related protein;(source:Araport11)	155.343	149.134	141.796	167.301	151.435	144.471	226.562	194.747	220.312	137.874	160.344	136.981	184.976	199.052	207.917	188.071	176.499	177.635	195.455	181.363	181.659	180.471	187.14	173.097	166.351	250.939	239.851	265.841	169.663	188.968	175.235	203.96	220.965	229.366	217.203	202.468	209.505	209.233
										Aa_G268380.h1	AT5G03850		Nucleic acid-binding, OB-fold-like protein;(source:Araport11)	1401.98	1575.19	1304.5	1006.2	1003.61	785.963	581.541	465.759	556.957	396.386	344.167	353.078	624.911	484.613	410.526	512.49	486.029	598.902	818.203	579.821	620.348	525.104	445.032	412.302	342.239	246.68	220.369	231.776	163.704	165.436	155.69	238.393	220.212	181.155	189.873	223.485	247.25	295.604
										Aa_G268390.h1	AT5G64150		RNA methyltransferase family protein;(source:Araport11)	7.59399	7.5178	9.25532	6.59565	6.93174	5.58699	8.8307	8.78727	6.63912	8.66694	8.83186	8.65954	10.6248	9.07966	9.5354	9.09048	9.11951	8.67949	7.17771	12.2777	13.5586	14.5838	10.3256	11.9964	10.7149	13.4717	15.7863	11.7839	15.443	15.5352	14.9635	19.2731	15.6634	17.1999	15.8731	14.9191	14.8535	11.6928
										Aa_G268400.h1	AT5G64160		plant/protein;(source:Araport11)	30.9058	32.0114	33.0171	27.4543	27.7136	28.8925	27.085	26.2256	27.1391	16.603	19.4983	16.6945	23.8453	22.4214	21.3658	22.1672	25.3144	27.0926	26.3817	33.5544	35.2754	34.7685	30.4199	29.8597	33.1951	31.9434	29.2915	31.8062	20.3146	21.4535	19.9776	25.2385	24.6208	24.6174	24.0216	25.8565	30.0784	28.7754
										Aa_G268410.h1	AT5G64170	NIGHT LIGHT-INDUCIBLE AND CLOCK-REGULATED 1 (LNK1)	dentin sialophosphoprotein-like protein;(source:Araport11)	9.50569	8.53722	9.43765	9.92397	7.55144	9.9799	20.6458	23.6773	23.1717	40.8226	47.9096	35.4306	37.5781	39.8789	42.3622	33.7417	17.9198	13.3979	16.1966	13.9331	11.9666	12.8392	14.126	10.3244	14.3332	30.1714	34.0182	33.1909	59.4869	65.9191	51.7593	52.588	55.8298	59.7266	48.1384	23.0719	18.2494	21.6829
										Aa_G268420.h1	AT5G64180		tropomyosin;(source:Araport11)	30.376	22.1042	27.1561	31.5138	27.3778	29.9791	41.0656	42.8624	40.8869	69.0337	68.0533	65.9219	52.0907	48.2535	51.6699	46.5643	33.2682	34.811	24.2136	37.9812	31.6448	35.1132	40.3179	37.2385	39.7373	65.699	62.5833	58.6717	92.5832	90.9045	87.0527	63.9996	66.7617	72.1634	59.6653	40.1449	43.5557	36.9102
										Aa_G268430.h1	AT5G64190		neuronal PAS domain protein;(source:Araport11)	0	0.0340589	0	0.0418599	0.0187714	0.0762943	0.595071	0.227542	0.451171	0.543644	0.72609	0.925389	0.253705	0.0603732	0.175621	0.206243	0.259571	0.0335237	0.0605905	0	0.0418363	0	0.0523196	0.0227186	0.0986835	0.837333	0.370392	0.724403	0.713875	0.842124	1.2291	0.308987	0.0762223	0.38605	0.36372	0.305445	0.0412909	0.0738125
										Aa_G268440.h1	AT5G64210	ALTERNATIVE OXIDASE 2 (AOX2)	encodes an isoform of alternative oxidase, which is expressed in rosettes, stems, and roots. Transcript accumulates in dry seeds and decreased upon germination and is not affected by actinomycin A. Protein is localized to mitochondria.	25.4241	28.1485	32.9358	24.4519	23.3666	25.3552	46.7787	51.4688	50.9006	175.214	171.428	183.307	71.0636	89.7312	68.5758	51.9325	23.1668	25.9715	31.7942	33.3511	36.0433	41.443	31.6454	29.561	34.0411	61.8435	68.8495	68.8679	239.972	223.415	253.624	90.4472	117.927	88.1833	67.2765	28.9202	33.232	40.4041
										Aa_G26850.h1	AT3G24310	MYB DOMAIN PROTEIN 71 (ATMYB71);MYB DOMAIN PROTEIN 305 (MYB305)	snapdragon myb protein 305 homolog (myb)	0.0383289	0.275872	1.14143	0.254294	0.228069	0.0386232	3.57343	2.3876	2.74081	6.88924	6.02125	2.29029	1.7981	1.5893	2.68694	1.77495	4.89231	5.49862	5.88928	0.0426088	0.298233	1.38236	0.279723	0.283414	0.307769	4.24358	2.92326	3.37323	9.06975	7.54241	2.96115	2.29441	2.2187	3.18198	2.36403	5.52722	6.21805	6.75262
										Aa_G268550.h1	AT3G56220		transcription regulator;(source:Araport11)	0.972147	1.3517	0.816783	0.684064	0.70116	0	0	0	0	0	0	0	0	0	0	0.240741	2.33068	2.58265	5.84662	0.900413	1.37862	0.737682	0.820989	0.570393	0.0774262	0	0	0	0	0	0	0	0	0	0.201439	2.65458	2.52693	7.25839
										Aa_G268560.h1	AT3G56210		ARM repeat superfamily protein;(source:Araport11)	16.1687	15.3423	14.7875	9.98688	11.9008	6.55533	9.7911	8.76594	9.21336	6.14423	5.42244	4.74606	6.49023	11.4827	6.1856	8.88906	7.86175	10.0115	10.0414	18.5044	20.4503	17.5339	10.8559	13.4766	7.72563	13.1238	10.9117	11.7795	8.32517	6.54189	6.66403	7.60434	12.4196	8.29281	10.3494	9.09239	11.1431	11.15
										Aa_G268570.h1	AT3G56200		Encodes a putative amino acid transporter. The mRNA is cell-to-cell mobile.	33.6179	30.7346	34.0597	24.6298	23.5603	22.871	63.1258	53.5483	51.3928	0.777869	1.59418	0.760123	2.71438	2.23077	2.38748	2.94908	11.7932	21.3604	18.2	42.3163	35.0646	37.8177	31.9025	28.6657	26.3681	81.3309	69.1207	60.9977	1.157	2.0958	1.16957	3.23423	2.46603	2.92044	3.34701	12.6098	24.2582	21.6612
										Aa_G268580.h1	AT3G56200		Encodes a putative amino acid transporter. The mRNA is cell-to-cell mobile.	0.590806	0.622464	1.13751	0.842774	1.14492	1.26057	4.85279	5.21363	3.55824	0	0	0.0875732	0.027279	0.0266197	0.154112	0	0	0.219814	0	0.765907	0.670104	1.3322	1.1281	1.79146	1.70223	6.31902	6.94318	4.95213	0	0	0.112176	0.126901	0.0313045	0.178369	0	0	0.254373	0
										Aa_G268590.h1	AT5G28823		hypothetical protein;(source:Araport11)	5.81783	7.94547	6.57601	6.94219	7.34695	8.7305	9.75541	7.77598	6.54458	6.43721	3.47872	4.54724	7.38654	5.874	9.14756	8.28499	6.79939	10.5634	9.066	8.97062	11.0756	10.0727	10.3633	12.1154	12.7337	13.0572	11.8413	11.349	10.2192	6.9502	8.6701	11.5246	9.72648	14.2457	10.9207	11.6349	15.807	12.4181
										Aa_G26860.h1	AT1G48520	GLU-ADT SUBUNIT B (GATB)	Encodes Glu-tRNA(Gln) amidotransferase subunit B (from Genbank record AF239836).	19.0379	17.4012	16.8485	13.0335	14.8834	11.3337	4.67978	6.74475	7.04191	4.23387	6.17591	4.83955	8.56986	8.749	7.37079	8.39063	9.56995	12.7674	14.4482	31.9659	30.1799	27.9629	22.2765	24.809	20.8302	8.42093	10.9537	11.6183	7.49419	9.52561	8.97104	12.9651	15.2507	13.0433	14.5058	14.8467	21.1081	22.1084
										Aa_G268600.h1	AT3G56190	(ASNAP);ALPHA-SOLUBLE NSF ATTACHMENT PROTEIN 2 (ALPHA-SNAP2)	Encodes one of two alpha-SNAPs (soluble NSF attachment protein) in Arabidopsis	102.706	110.027	112.236	104.174	113.366	111.907	96.7338	97.4363	98.866	88.2359	95.31	92.0242	115.209	109.157	113.695	120.088	133.139	114.978	114.59	147.938	150.849	152.317	145.347	159.846	158.384	136.425	138.346	141.133	129.572	134.017	132.769	159.634	151.528	154.568	170.047	175.138	158.368	156.728
										Aa_G268610.h1	AT3G56180		LURP-one-like protein (DUF567);(source:Araport11)	0.234547	0.158264	0.66235	0.0648379	0.348907	0	0.699236	0.0640811	0	0	0.374887	0	0.52396	0.124685	0	0.159728	0	0.155777	0.1877	0.23166	0.202683	0.626313	0.25347	0.330191	0	0.697227	0.192259	0	0	0.366136	0	0.561352	0.12309	0.350678	0.362785	0	0.350071	0.178798
										Aa_G268620.h1	AT3G56170	CALCIUM DEPENDENT NUCLEASE 1 (CAN1);CA-2+ DEPENDENT NUCLEASE (CAN)	Encodes a calcium-dependent nuclease with similarity to staphylococcal nuclease.	6.37444	7.03185	9.99971	15.5494	15.2482	19.4961	26.0442	23.9095	26.4789	10.6247	14.7452	12.6443	53.7399	56.1254	67.8616	60.12	33.3172	30.0682	24.5065	8.22535	8.75249	12.7855	18.9725	20.1383	25.8832	33.2917	31.4466	34.2212	13.7037	19.5755	16.2255	66.5978	72.8018	85.0273	76.4578	40.5256	36.9851	31.7232
										Aa_G268630.h1	AT3G56160		Sodium Bile acid symporter family;(source:Araport11)	6.02408	6.61002	6.91386	8.17625	8.78557	7.02256	7.55499	9.52659	7.23016	9.89311	8.06964	9.00438	7.09808	6.25409	6.08856	6.62825	6.70357	7.19651	7.91506	9.47505	10.236	9.65595	11.1573	12.7914	11.2377	12.3932	14.928	11.1241	15.1638	12.0272	14.6304	10.9821	10.4987	8.86232	9.53882	9.7656	10.2771	11.8018
										Aa_G268640.h1	AT3G56150	EUKARYOTIC TRANSLATION INITIATION FACTOR 3C (EIF3C); (ATEIF3C-1); (TIF3C1); (ATTIF3C1); (EIF3C-1)	member of eIF3c - eukaryotic initiation factor 3c	73.4386	76.4144	71.8792	53.5226	54.6326	41.1292	40.2153	41.8522	43.1803	50.3045	50.2152	47.5045	43.3738	43.5428	42.5889	41.321	42.6686	46.5968	51.7959	104.646	105.493	98.935	75.6443	74.7298	60.1185	58.2303	61.2582	62.9957	74.5504	72.5371	71.0628	59.3461	62.624	60.0647	57.9892	57.163	64.85	72.0132
										Aa_G268650.h1	AT5G51350	MORE LATERAL GROWTH1 (MOL1)	Encodes a receptor-like kinase that represses secondary growth, the production of secondary vascular tissues.	11.3402	11.6184	13.2107	9.03757	12.2119	11.021	26.1014	25.3559	25.8817	15.2907	14.822	17.6043	11.8097	11.4295	9.59194	9.21639	5.69596	6.76746	5.14235	17.2521	17.2537	19.4137	13.7071	17.856	17.4597	40.072	39.5026	40.974	24.0303	22.964	28.2114	17.9368	17.9527	14.3301	13.5145	7.89017	9.95831	7.83902
										Aa_G26870.h1	AT3G24315	(SEC20); (AtSec20)	Sec20 family protein;(source:Araport11)	13.7179	14.3008	15.9501	13.6437	12.7045	12.141	20.7332	18.6007	19.3765	16.3409	15.4128	14.4238	17.4302	18.0188	17.8833	16.0477	14.3559	14.9759	13.8241	17.0377	16.9084	19.0799	16.7642	14.8695	15.3885	27.0534	23.284	24.9184	21.4474	20.0368	19.0594	21.4732	21.2318	22.3481	20.2922	17.1449	18.6284	17.323
										Aa_G268760.h1				0	0	0	0	0	0	0.125783	0	0.0181735	0	0	0	0	0	0	0	0	0	0	0	0	0	0	0	0	0	0	0	0	0	0	0	0	0	0	0	0	0
										Aa_G268780.h1				0	0	0	0	0	0	0	0	0	0	0	0	0	0	0	0	0	0.14902	0	0	0	0	0	0	0	0	0	0	0	0	0	0	0	0	0	0	0	0
										Aa_G26880.h1	AT3G24320	MUTL PROTEIN HOMOLOG 1 (MSH1); (CHM1); (ATMSH1);CHLOROPLAST MUTATOR (CHM)	Encodes a DNA binding protein that promotes re-arrangements of mitochondrial genome. Mutations affects mitochondrial gene expression, and impairs mitochondrial function. Dual targeting of the protein to mitochondria and chloroplasts caused by alternative translation initiation. Plastid MSH1 depletion results in variegation, abiotic stress tolerance, variable growth rate, and delayed maturity.	2.1489	1.96823	2.11906	1.77568	1.66949	1.63382	3.48175	2.47559	2.65535	3.46439	3.54273	3.42749	2.59087	3.32395	2.59122	2.75424	1.43211	1.49763	1.36582	3.18996	2.9212	3.0316	2.58282	2.3441	2.36999	5.039	3.68286	4.07392	5.10032	5.12815	5.12216	3.60726	4.65549	3.75577	3.84421	1.93317	2.09347	1.94776
										Aa_G26890.h1	AT3G24330		O-Glycosyl hydrolases family 17 protein;(source:Araport11)	0	0.170178	0	0	0.0208429	0.0423567	0.478465	0.0918734	0.0200383	0.0778885	0.0767824	0.190279	0	0.178761	0.151667	0.0381671	0	0.111669	0	0.0261633	0.251798	0	0.0572532	0.0248609	0.0539946	0.601317	0.115805	0.0255714	0.100799	0.0945164	0.249075	0	0.222426	0.184823	0.0468256	0	0.158146	0.0269243
										Aa_G268900.h1				0	0	0	0	0	0	0	0	0	0.251988	0	0	0	0	0	0	0	0	0	0	0	0	0	0	0	0	0	0	0	0	0	0	0	0	0	0	0	0
										Aa_G26900.h1	AT3G24340	CHROMATIN REMODELING 40 (chr40)	chromatin remodeling 40;(source:Araport11)	11.0291	10.6928	10.1789	5.26396	5.74776	3.81959	1.93529	2.22711	1.9974	2.11467	3.75235	2.77491	2.04862	1.88068	1.6471	1.80601	1.35863	2.51208	2.92249	15.6845	14.6193	13.7114	7.42271	7.79058	5.67835	2.75529	3.18027	2.91786	3.10077	5.10071	4.19953	2.69931	2.52146	2.23711	2.49212	1.72965	3.47251	3.94347
										Aa_G269020.h1	AT2G14835		RING/U-box superfamily protein;(source:Araport11)	24.693	22.3557	28.4829	24.6942	25.7823	26.6041	19.2267	17.9566	19.8415	17.7556	17.8723	15.4102	22.3772	18.2619	18.9243	24.4521	27.1294	27.1755	26.0498	35.936	33.1807	38.0308	33.6232	37.1358	35.8131	28.0927	27.2837	28.9393	27.892	26.5127	24.2989	31.3041	24.934	26.9257	32.417	36.239	39.2104	36.3116
										Aa_G269030.h1	AT2G14850		transcriptional regulator of RNA polII, SAGA, subunit;(source:Araport11)	4.13467	4.21179	4.31604	2.07815	3.96487	3.54662	7.29764	6.9459	5.40823	6.93335	6.46037	6.89892	5.38161	6.32147	6.34091	5.61595	5.51505	4.59951	4.3024	5.0685	6.14009	5.71125	3.19944	4.668	4.98868	9.38751	10.0092	7.35453	9.53835	9.04948	9.46486	7.18016	8.53507	8.89223	7.04772	7.81626	5.68972	6.01837
										Aa_G269040.h1	AT2G14860		Peroxisomal membrane 22 kDa (Mpv17/PMP22) family protein;(source:Araport11)	3.79551	3.52493	2.76603	3.29435	3.19744	2.54978	4.91102	4.90615	4.90287	5.67182	5.36762	4.50784	5.2879	2.60347	3.07138	2.81638	3.05667	2.78286	2.52574	5.40669	4.7304	3.47042	4.35124	3.99115	4.01137	6.60194	6.82341	7.11861	8.26325	7.74822	7.48681	7.2665	3.89371	4.19368	3.75868	4.08378	4.36006	3.40275
										Aa_G269050.h1	AT5G02860		Pentatricopeptide repeat (PPR) superfamily protein;(source:Araport11)	5.57885	5.64908	6.03217	5.17699	6.31372	4.79497	6.84245	7.37598	7.38413	14.3611	17.8438	15.9548	9.71358	8.10627	9.73215	8.25401	7.62744	7.0521	6.59472	8.82708	8.83721	9.18183	8.02444	9.59783	8.18704	11.6794	11.9545	12.3616	24.237	28.5567	27.6072	14.977	13.5028	15.3195	13.532	11.077	11.1617	10.0178
										Aa_G269060.h1	AT2G14880	(SWIB2)	SWIB/MDM2 domain superfamily protein;(source:Araport11)	18.5519	19.172	21.6253	26.3354	18.1497	13.3893	1.08712	0.821938	1.19514	0	0.457952	1.36185	6.44056	1.59927	4.9106	10.9267	19.5701	24.643	21.4004	27.1147	20.9818	24.7615	30.9861	27.0245	28.3521	0.659453	1.20016	1.53118	0	1.19721	1.37671	9.86366	1.53676	6.44562	12.0782	19.7775	31.0103	28.3994
										Aa_G269070.h1				4461.46	4589.94	4910.06	4764.43	5124.41	4168.23	516.044	404.009	511.027	137.36	125.802	189.001	1637.97	993.106	970.632	1440.93	4461.88	4709.21	5189.03	5520.22	5636	5999.62	5998.75	6350.25	5324.23	728.107	540.435	662.966	173.23	158.634	244.029	2021.04	1243.5	1217.84	1799.6	5544.83	5657.81	6264.43
										Aa_G269080.h1	AT1G11300	ENHANCED SHOOT GROWTH UNDER MANNITOL STRESS 1 (EGM1)	The annotation for At1g11300 in TAIR10 is incorrect. This locus has been split into two At1g11300 (symbol: EGM1) and At1g11305 (symbol: EGM2) (Olivier Loudet, personal communication, 2013-04-03). See Comment field for revised annotation.	0.944516	0.604053	1.0634	0.843074	1.06083	0.67656	0.777201	1.25607	0.858463	1.1703	1.55903	1.16421	0.927881	1.0405	1.14969	1.12628	1.03236	1.16897	1.27495	0.0758936	0	0.0596903	0	0	0	0	0	0	0	0	0	0	0	0	0	0	0	0
										Aa_G269090.h1	AT2G47520	HYPOXIA RESPONSIVE ERF (ETHYLENE RESPONSE FACTOR) 2 (HRE2);ARABIDOPSIS THALIANA ETHYLENE RESPONSE FACTOR 71 (AtERF71);ETHYLENE RESPONSE FACTOR 71 (ERF71)	encodes a member of the ERF (ethylene response factor) subfamily B-2 of ERF/AP2 transcription factor family. The protein contains one AP2 domain. There are 5 members in this subfamily including RAP2.2 AND RAP2.12.	0.0720493	0.0648218	0	0	0	0	0	0.314956	0	0.267014	0.658054	0.782766	0.0804762	1.45545	0.297107	0.327107	2.05209	0.638032	2.07571	0.132561	0.0579898	0.0651619	0	0	0	0	0.513404	0.194342	0.255357	1.01763	1.00958	1.64178	2.8174	0.936439	0.830375	2.99623	1.03021	1.97804
										Aa_G26910.h1	AT3G24350	SYNTAXIN OF PLANTS 32 (SYP32)	member of Glycoside Hydrolase Family 17	40.4168	35.763	37.2195	37.1946	43.214	37.691	28.896	23.7787	25.3585	16.6695	16.6445	17.1024	30.3549	26.5835	28.2854	30.5166	46.8831	40.7172	42.2601	59.2763	51.6524	52.4618	51.9157	59.1515	53.6524	41.4163	36.0496	38.1223	25.7809	24.421	25.4494	41.9332	38.0712	40.9841	44.4181	61.9478	59.1263	58.6083
										Aa_G269100.h1	AT2G14900		Gibberellin-regulated family protein;(source:Araport11)	6.354	6.66938	4.56741	5.38658	7.7717	5.12224	0.688824	0	0.403876	0	1.93445	0.767021	0.94629	1.5763	0.873393	3.26937	3.12793	2.81339	5.87588	7.15828	6.75995	7.70772	7.08631	10.2569	4.92431	0.373062	0.251463	0.333158	0	1.02618	1.0817	3.54869	2.05268	1.94932	3.45707	3.90813	3.2378	7.71728
										Aa_G269110.h1	AT2G14910		MAR-binding filament-like protein;(source:Araport11)	25.2006	22.5463	30.9963	30.8929	26.7322	31.053	46.5724	52.3191	40.4915	116.741	117.968	114.777	87.1884	101.202	100.3	77.3155	50.0571	46.3111	40.222	30.0544	27.3788	34.6747	35.0239	32.9566	35.9232	56.6524	63.2677	47.598	143.796	138.189	138.032	98.226	121.171	114.017	88.7353	52.7278	51.9608	47.9023
										Aa_G269120.h1	AT2G14960	(GH3.1)	encodes a protein similar to IAA-amido synthases. Lines carrying an insertion in this gene are hypersensitive to auxin.	2.62234	3.01932	5.17734	2.93418	4.75232	2.5481	0.0507647	0.0852922	0.0297647	0.0867709	0.826874	0.0423957	0.0523044	0.0829781	0.0160917	0	0.148192	0.138227	0.0999319	3.77495	4.1682	7.08511	4.01993	6.31088	3.41619	0.06628	0.134029	0.0394604	0.116661	1.16682	0.057654	0.0652219	0.107261	0.0203721	0	0.178544	0.209179	0.124645
										Aa_G269130.h1	AT2G15000		caspase-6 protein;(source:Araport11)	45.224	44.7953	48.6729	31.735	28.6778	26.9484	27.3417	20.6721	25.2905	35.0508	27.6028	31.1017	27.6853	25.1968	16.1384	20.9267	15.3668	22.9121	31.5514	63.438	83.0034	75.5627	52.717	44.4742	41.4305	51.9776	42.0173	38.6816	64.7479	61.3339	55.9155	48.924	48.397	41.6767	38.804	31.2275	37.5432	46.5128
										Aa_G269140.h1	AT2G15020		hypothetical protein;(source:Araport11)	0.196837	0.0160992	0.183755	0.17808	0.124222	0.32457	0.446172	0.528004	0.563014	0.513948	1.0133	0.648029	7.3353	7.3437	9.5189	5.1669	3.11459	1.98078	2.63491	0.250449	0.0199202	0.223839	0.14947	0.151443	0.422889	0.57312	0.730635	0.734347	0.657887	1.29545	0.910361	8.97449	9.24258	11.948	6.49947	3.69184	2.49688	3.23338
										Aa_G269150.h1	AT2G15090	3-KETOACYL-COA SYNTHASE 8 (KCS8)	Encodes KCS8, a member of the 3-ketoacyl-CoA synthase family involved in the biosynthesis of VLCFA (very long chain fatty acids). The mRNA is cell-to-cell mobile.	3.12802	4.27479	4.10666	2.14535	1.96336	0.219446	0	0	0	0	0	0	0.0663394	0	0	0.0179764	1.12774	0.368167	3.95028	4.92132	6.08893	5.66908	3.4266	2.59796	0.282122	0	0	0	0	0	0	0.0803045	0	0	0.0889687	1.31899	0.686806	5.44813
										Aa_G26920.h1	AT3G24360		ATP-dependent caseinolytic (Clp) protease/crotonase family protein;(source:Araport11)	16.2588	14.3352	14.878	14.862	11.7169	14.5268	15.3149	14.4121	16.4318	15.1976	12.7708	12.7901	17.4744	16.5948	18.6611	19.4873	16.465	14.4619	19.0448	23.5352	20.2351	20.8562	20.2712	16.5212	22.4787	20.4993	20.9066	23.3609	23.139	18.902	19.4983	25.6097	22.7171	26.1755	27.2554	22.4484	21.659	25.6025
										Aa_G269260.h1	AT3G05780	LON PROTEASE 3 (LON3)	Encodes a member of the Lon protease-like proteins (Lon1/At5g26860, Lon2/At5g47040, Lon3/At3g05780, Lon4/At3g05790). Lon is a multifunctional ATP-dependent protease which exists in bacteria, archaea and within organelles in eukaryotic cells. Lon proteases are responsible for the degradation of abnormal, damaged and unstable proteins.	0.0637937	0.0499886	0.0845281	0.0477853	0.0367347	0.0912413	0.0446177	0.101202	0.0451269	0	0.0206748	0	0.0160899	0.00656374	0.070009	0.0149484	0.0434159	0.0328021	0.0241536	0.0855125	0.0644968	0.113059	0.0483949	0.0532365	0.133879	0.0677708	0.140306	0.0720498	0	0.0319571	0	0.0158783	0.00313354	0.0982001	0.018471	0.0579555	0.0305549	0.0485516
										Aa_G269270.h1	AT3G05790	LON PROTEASE 4 (LON4)	Encodes a member of the Lon protease-like proteins (Lon1/At5g26860, Lon2/At5g47040, Lon3/At3g05780, Lon4/At3g05790). Lon is a multifunctional ATP-dependent protease which exists in bacteria, archaea and within organelles in eukaryotic cells. Lon proteases are responsible for the degradation of abnormal, damaged and unstable proteins.	0.351413	0.234863	0.185587	0.111022	0.268845	0.111292	0	0.0329179	0.0287186	0.0651166	0	0	0.347656	0.459021	0.238068	0.273502	0.158871	0.133369	0.332113	0.554591	0.426047	0.252668	0.236802	0.359891	0.237282	0	0.0449041	0.0396617	0.0911991	0	0	0.553573	0.86247	0.313966	0.375242	0.199395	0.268649	0.487202
										Aa_G269280.h1	AT3G05800	ATBS1(ACTIVATION-TAGGED BRI1 SUPPRESSOR 1)-INTERACTING FACTOR 1 (AIF1)	AtBS1(activation-tagged BRI1 suppressor 1)-interacting factor 1;(source:Araport11)	31.0151	28.1774	33.223	21.3168	21.772	10.8467	0.988906	1.32921	1.44955	0.0563438	0	0.275292	0	0.129314	0	0.165658	6.47928	11.4708	11.0313	67.1311	57.1243	63.0806	42.0837	48.5611	25.5402	4.61223	2.0361	2.66858	0.228678	0	0.33904	0.31962	0.126152	0.299501	0.318694	11.7827	22.2443	21.0733
										Aa_G269290.h1	AT3G05810		IGR motif protein;(source:Araport11)	14.8086	16.0483	16.0709	18.2355	11.8489	17.9746	19.7023	24.0914	21.339	23.2306	21.5175	16.4542	15.0369	15.7445	25.1549	13.9047	12.9586	10.7294	15.6216	10.7893	12.7073	12.953	13.6213	10.1536	12.3108	15.4415	17.6789	16.9331	17.8861	14.0542	12.9381	14.7481	12.3476	17.5888	11.8831	10.9088	8.51042	11.8504
										Aa_G269300.h1	AT3G05820	INVERTASE H (INVH);ALKALINE/NEUTRAL INVERTASE H (A/N-InvH);ARABIDOPSIS ALKALINE/NEUTRAL INVERTASE H (At-A/N-InvH)	Encodes a putative plastid-targeted alkaline/neutral invertase.	0.0638981	0.143721	0.0492123	0.194303	0.079211	0	0	0	0	0.133203	0	0	0	0	0	0	0.0505536	0	0.119316	0.0824212	0.216335	0.0607727	0.270544	0.0978978	0	0	0	0	0.178618	0	0	0	0	0	0	0.0607482	0	0.148432
										Aa_G269310.h1	AT3G05830	(ATNEAP1)	Encodes alpha-helical IF (intermediate filament)-like protein.NEAP1 is a member of a small family containing coiled-coil domains, a nuclear localization signal and a C-terminal predicted transmembrane domain. It localizes to the nuclear periphery. Mutants have altered nuclear morphology and chromatin structure.	4.58944	5.3953	5.08989	5.00714	3.12531	4.37804	11.3769	7.32273	7.43876	1.24728	1.20163	1.66204	1.57204	1.17108	1.38786	1.3613	1.64604	1.95081	1.17529	6.14383	6.43791	6.5318	6.48778	3.86937	6.2291	15.2073	10.0397	10.4735	1.96105	1.96787	3.02649	2.11581	1.70815	1.65819	2.07771	2.42211	2.59094	1.54388
										Aa_G269320.h1	AT3G05840	(ATSK12)	encodes a SHAGGY-like kinase involved in meristem organization.	67.2535	66.0117	75.4432	69.2127	71.9346	66.3491	127.965	124.194	133.394	184.052	199.054	174.184	123.197	138.358	128.243	119.269	85.1887	83.7683	81.6046	91.0099	89.171	98.6796	91.8549	93.9632	92.1351	175.298	175.465	184.003	263.536	266.816	248.789	160.216	185.215	170.649	159.204	106.953	110.754	108.846
										Aa_G269330.h1	AT1G64260		MuDR family transposase;(source:Araport11)	9.50199	8.87533	8.72982	8.59765	8.95431	9.77445	8.88216	10.0237	9.70966	10.3116	8.09595	10.1958	9.12699	7.96273	9.05881	8.1885	7.49439	8.73587	10.1388	13.3721	12.3559	12.0039	11.8465	12.1613	13.8136	12.4293	14.2925	13.8748	15.1325	11.0937	14.957	12.1675	10.8493	12.3665	11.5319	10.0763	11.9789	13.9276
										Aa_G269340.h1	AT3G05858		hypothetical protein;(source:Araport11)	1.03789	0	0	0	0	0	0	0	0	0	0	0	0	0	0	0	0	0.306366	2.95319	0.662804	0.347939	0.130324	0.435124	0	0	0	0	0	0	0	0	0	0.42261	0	0	1.69352	0.457871	3.00116
										Aa_G269350.h1	AT2G28700	AGAMOUS-LIKE 46 (AGL46)	AGAMOUS-like 46;(source:Araport11)	0	0	0.0262261	0	0	0.154413	0	0	0	0	0	0	0	0	0.0263289	0	0	0	0	0	0	0.0303078	0	0	0.190865	0	0	0	0	0	0	0	0	0.0311109	0	0	0	0
										Aa_G269360.h1	AT5G48670	AGAMOUS-LIKE 80 (AGL80); (FEM111)	AGL80 is a member of the MADS box family of genes. AGL80 functions as a transcription factor within the central cell gene regulatory network and controls the expression of downstream genes required for central cell development and function.	0.370251	0.452078	0.570312	0.350921	0.31473	0.213197	0.372712	0.433531	0.453871	0.220523	0.120773	0.0478872	2.21548	1.99637	2.99906	2.44939	11.8845	9.18052	7.90133	0.44422	0.499699	0.686279	0.416608	0.482407	0.261931	0.451445	0.456446	0.713278	0.183368	0.143283	0.060414	2.39205	2.69751	3.93859	3.43571	13.7512	10.9597	9.33872
										Aa_G26940.h1	AT3G24550	PROLINE-RICH EXTENSIN-LIKE RECEPTOR KINASE 1 (ATPERK1);PROLINE-RICH EXTENSIN-LIKE RECEPTOR KINASE 1 (PERK1)	Encodes a member of the proline-rich extensin-like receptor kinase (PERK) family. This family consists of 15 predicted receptor kinases (PMID: 15653807). The mRNA is cell-to-cell mobile.	0.24927	0.0815444	0.0465392	0.125194	0.0224642	0.27412	0.147288	0.173226	0.194399	0.0209796	0.206923	0.0410392	0.0253104	0.216676	0.0934457	0.14405	0.119571	0.300937	0.169414	0.0278749	0	0	0	0	0	0	0	0	0	0	0	0	0	0	0	0.136967	0	0
										Aa_G269470.h1	AT2G38800		Plant calmodulin-binding protein-like protein;(source:Araport11)	59.8618	58.7779	64.2524	60.0452	64.7193	70.2607	128.818	141.815	134.154	93.3611	94.7052	89.5914	117.882	131.904	138.825	111.918	80.5512	64.6831	60.7357	89.4215	87.9759	93.4294	90.7022	92.8601	108.184	199.403	218.044	210.157	148.198	143.473	146.132	174.919	201.18	206.129	165.88	114.262	96.8751	89.4637
										Aa_G269480.h1	AT2G38810	HISTONE H2A 8 (HTA8)	Encodes HTA8, a histone H2A protein. Loss of all H2A.Z (triple mutant with HTA9 and HTA11) results in a reduction in DNA methylation of transposons but not that of genes. Loss of H2A.Z causes misregulation of many genes involved in the response to developmental and environmental cues, and that these genes tend to have high levels of gene-body H2A.Z.	44.7806	46.3862	51.7019	29.1745	27.7261	22.4403	32.0139	13.4911	17.4244	2.01839	5.30593	1.86276	12.5721	7.97799	8.11008	8.46191	14.1714	12.9684	18.8545	57.9607	63.0963	59.7836	39.6483	42.9774	33.4412	38.1971	21.6746	24.3653	2.48688	5.70907	3.47516	14.9582	8.51528	11.2313	10.9949	14.1743	18.144	22.1728
										Aa_G269490.h1	AT2G38820		DNA-directed RNA polymerase subunit beta-beta protein, putative (DUF506);(source:Araport11)	5.41119	6.68267	5.31511	8.02749	6.39965	6.23171	23.246	17.3368	13.1384	15.4763	19.5541	14.8798	7.4331	9.18362	10.7412	9.79628	6.31088	6.84554	7.81802	7.81253	8.68724	7.45368	11.5378	8.411	10.5634	32.306	24.8705	17.9798	23.1304	28.3622	21.6898	10.0303	12.3511	14.2537	13.2248	7.86669	8.83986	9.9012
										Aa_G26950.h1	AT3G24420	(DLK2)	alpha/beta-Hydrolases superfamily protein;(source:Araport11)	1.22252	1.34825	0.728943	0.348855	0.117329	0.198696	0.128256	0	0.1128	0	0	0	7.62044	18.4486	12.278	5.58612	5.15847	4.12089	7.02726	1.56751	1.48572	0.770527	0.381131	0.124123	0.224649	0.142962	0	0.170227	0	0	0	8.25319	21.1922	13.3142	5.92259	5.39151	4.54946	7.34857
										Aa_G269500.h1	AT2G38823		hypothetical protein;(source:Araport11)	0.17466	0.628556	0.657642	0.321885	0.230951	0.176001	0.50492	0.445379	0.277545	0	0.903967	0.10542	0.520235	0.0618993	0.660219	0.158592	0	0	0	0.11527	0.403407	0.396638	0.315307	0.054766	0.178417	0.441547	0.510215	0.225325	0	0.884893	0	0.55864	0.122496	0.523475	0.206304	0.169919	0	0.0593115
										Aa_G269510.h1	AT2G38830		Ubiquitin-conjugating enzyme/RWD-like protein;(source:Araport11)	2.3298	2.04165	1.95746	1.77322	1.89041	1.67692	3.41132	3.14132	4.06761	4.26104	4.28343	4.35558	1.7236	1.47979	1.55963	1.62095	1.37246	0.696649	0.484276	3.07997	2.97348	2.81917	2.8664	2.59025	2.5206	4.37822	4.77929	5.29396	5.79669	5.53131	5.83058	2.66887	1.73057	2.39369	2.21762	1.49599	0.9171	0.765066
										Aa_G269520.h1	AT2G38840		Guanylate-binding family protein;(source:Araport11)	16.3436	15.3219	16.0623	15.929	16.2234	13.9165	12.1758	12.6912	12.9055	9.58587	11.178	9.5606	8.65884	9.13441	9.01439	10.3091	11.9122	13.419	15.5176	21.1306	19.4569	19.2762	19.9811	20.5675	18.9868	15.4824	16.5515	16.959	13.0156	14.706	12.9589	10.6753	11.7742	11.421	12.73	14.2715	16.6747	19.2612
										Aa_G269530.h1	AT2G38860	(DJ1E); (YLS5); (DJ-1E)	Encodes protease I (pfpI)-like protein YLS5.	66.1733	68.0624	64.1103	65.2773	67.8957	31.381	19.4822	22.1687	24.2698	6.9566	10.6127	7.9123	14.6011	19.6566	16.1919	14.0379	15.2958	14.8679	12.0045	87.6097	89.6269	83.3974	86.2724	84.9248	43.9979	27.3906	30.8373	33.9003	9.7343	13.7994	11.2724	18.9027	25.8015	21.3037	18.3556	19.1587	18.9001	16.1854
										Aa_G269540.h1	AT2G38870		Predicted to encode a PR (pathogenesis-related) peptide that belongs to the PR-6 proteinase inhibitor family. Six putative PR-6-type protein encoding genes are found in Arabidopsis: At2g38900, At2g38870, At5g43570, At5g43580, At3g50020 and At3g46860.	4.37371	12.7887	12.3512	13.2997	21.6874	19.8329	0	0	0	0	0	0	0	0	0	0	28.8359	5.80971	11.6671	1.34428	4.41049	4.29518	5.33181	4.94977	5.8953	0	0	0	0	0	0	0	0	0	0	6.27503	2.0314	1.72922
										Aa_G269550.h1	AT2G38870		Predicted to encode a PR (pathogenesis-related) peptide that belongs to the PR-6 proteinase inhibitor family. Six putative PR-6-type protein encoding genes are found in Arabidopsis: At2g38900, At2g38870, At5g43570, At5g43580, At3g50020 and At3g46860.	40.3009	33.1053	183.532	65.8757	76.4588	102.409	1204.31	664.472	1373.25	212.668	76.8175	214.162	215.287	309.249	214.96	254.564	22.1805	52.7568	29.9144	16.9636	16.7989	79.5382	30.3907	34.5411	45.7807	639.597	405.131	649.711	101.445	69.1949	74.8907	118.65	140.452	122.092	94.7517	13.9227	27.6869	14.7713
										Aa_G269560.h1	AT2G38870		Predicted to encode a PR (pathogenesis-related) peptide that belongs to the PR-6 proteinase inhibitor family. Six putative PR-6-type protein encoding genes are found in Arabidopsis: At2g38900, At2g38870, At5g43570, At5g43580, At3g50020 and At3g46860.	11.3257	0	0	0	0	34.238	0	0	0	0	0	0	0	0	0	0	0	0	0	1.98841	2.17462	0.977428	0.543905	0.944714	4.87301	0	0.550076	0.971712	0	0	0	0	0	0	0.444844	2.68684	0.643881	1.79047
										Aa_G269590.h1	AT5G46400	(PRP39-2); (AT PRP39-2)	Tetratricopeptide repeat (TPR)-like superfamily protein;(source:Araport11)	0	0	5.83465	0	0	2.86274	0	0	5.41729	0	0	0	0	0	9.45643	0	0	0	0	9.32746	10.4382	11.0894	7.12022	6.80194	6.2673	21.3663	13.6819	17.8088	27.9965	18.4152	25.1937	16.3529	10.8342	20.1395	20.3819	7.03464	11.2386	13.3936
										Aa_G26960.h1	AT1G14610	VALYL TRNA SYNTHETASE (VALRS);TWIN 2 (TWN2)	Required for proper proliferation of basal cells.	8.45624	5.14052	6.10203	3.79076	4.64641	5.87271	13.0076	13.7372	11.3311	15.7752	13.5682	20.071	10.8493	12.1495	13.1943	12.4514	5.9067	7.28603	5.73082	9.16398	5.14344	7.56444	5.95931	5.91473	6.24459	13.1518	15.4021	15.2939	16.4039	15.5377	24.0325	12.2901	13.5051	13.0869	12.9972	6.287	7.76389	6.93945
										Aa_G269600.h1				16.2693	7.31863	8.35341	32.9814	29.58	2.73237	17.6372	47.413	28.4382	35.1713	9.90625	98.197	9.08608	28.8291	36.3399	46.78	25.7432	9.60484	34.7194	20.2392	20.8763	22.8299	18.182	19.839	16.048	19.5858	36.0692	32.4829	35.4992	37.5196	50.5018	35.1045	34.4125	27.9498	31.8381	11.9338	15.0852	22.801
										Aa_G269610.h1	AT3G53940		Mitochondrial substrate carrier family protein;(source:Araport11)	2.61044	4.21362	4.57285	3.0563	5.25377	7.19515	9.23886	8.89406	9.15032	8.18042	9.11611	9.45353	7.03211	4.65289	4.90738	5.99545	4.37352	4.75932	3.27693	5.31009	5.06824	6.57645	3.92366	6.42187	11.4568	13.4345	14.4228	13.2782	12.9524	11.1486	11.883	8.54105	7.3285	6.61152	6.85008	7.04819	8.2774	5.81939
										Aa_G26970.h1	AT1G27160		valyl-tRNA synthetase / valine-tRNA ligase-like protein;(source:Araport11)	8.36632	37.6354	4.29566	13.8767	24.8911	4.21529	9.06976	32.001	23.9303	93.0164	30.5652	64.3835	42.0519	40.0277	51.7499	41.7818	22.0637	33.3396	40.1718	12.991	18.5567	14.5963	7.25207	8.81733	5.47145	27.5651	23.7633	28.2444	44.6876	49.8039	38.869	28.2672	34.654	16.0532	26.8092	22.6672	16.4833	15.5515
										Aa_G269740.h1	AT2G47500		P-loop nucleoside triphosphate hydrolases superfamily protein with CH (Calponin Homology) domain-containing protein;(source:Araport11)	1.14272	2.82726	0.880091	0.315893	1.13326	0	3.09701	0.624412	0.544758	0	0.521847	1.03458	0	0	0	0.778202	0.602718	0	0	1.38142	1.64813	0.864252	0.137408	0.835326	0.388761	1.92421	0.416899	0.49097	0.362876	0.226839	0.717337	0.946748	0.800735	0	0.786671	0.246829	0.542215	0.38771
										Aa_G269750.h1	AT2G47500		P-loop nucleoside triphosphate hydrolases superfamily protein with CH (Calponin Homology) domain-containing protein;(source:Araport11)	6.37461	6.81049	2.86389	5.13972	5.79499	4.9515	2.30353	1.59649	2.91227	5.04475	2.18332	4.32848	5.04347	0.705986	0.684551	1.9294	2.80185	3.05773	4.67627	6.05844	6.03456	3.48209	4.48722	5.13688	4.71271	2.04018	1.95964	3.00623	4.8478	2.357	3.99299	3.21218	0.594295	0.47031	1.41794	1.92353	2.97795	3.83671
										Aa_G269760.h1	AT1G66220		Subtilase family protein;(source:Araport11)	0	0	0.0487057	0	0	0	0	0	0	0	0	0	0	0	0	0	0	0.0420017	0	0	0	0.0619769	0	0.0149757	0	0	0.0174396	0	0	0	0	0	0	0	0	0	0.0544364	0
										Aa_G26980.h1	AT5G36228		nucleic acid binding / zinc ion binding protein;(source:Araport11)	2.33366	0	0	5.16091	0	0	2.52987	2.55034	0	0	0	0	0	0	0	0	0	0	0	0.202211	0.176918	0.993995	0.442499	0.768581	0	0.221308	0.22376	0	0	0	0	0	0	0	0	0	0	0
										Aa_G269870.h1	AT4G21150	RIBOPHORIN II (RPN2);HAPLESS 6 (HAP6)	ribophorin II (RPN2) family protein;(source:Araport11)	0	0	0	0	0	0	0	0	0	0	0	0	0	0	0	0	0	0	0	0	0	0	0	0	0	0	0	0	0	0	0	0	0	0	0	0	0	0
										Aa_G269880.h1	AT4G32400	SODIUM HYPERSENSITIVE 1 (SHS1);EMBRYO DEFECTIVE 42 (EMB42);ARABIDOPSIS THALIANA BRITTLE 1 (ATBT1);EMBRYO DEFECTIVE 104 (EMB104)	Encodes a plastidial nucleotide uniport carrier protein required to export newly synthesized adenylates into the cytosol.	6.21741	7.80415	6.74504	6.54228	5.246	4.64835	7.17502	6.30153	6.02352	8.38511	11.7465	7.46749	6.80459	5.89066	6.92654	6.80642	4.76029	3.95176	5.10934	10.2608	12.7223	11.5501	10.7286	8.10579	7.79995	11.0969	9.87617	9.25723	13.1577	16.6147	13.2075	10.6255	8.80707	9.89541	10.6219	6.44394	6.44864	7.93507
										Aa_G269890.h1	AT2G25560		DNAJ heat shock N-terminal domain-containing protein;(source:Araport11)	2.89694	3.48753	3.99479	3.49313	3.51594	4.05906	5.14446	6.64843	5.94498	11.1067	12.8515	10.591	5.90143	6.1307	4.76418	5.37362	4.42381	4.83758	4.54833	4.03105	4.71299	5.26034	4.86548	4.79228	5.68907	7.12209	9.20126	8.5334	16.0179	17.6643	15.488	7.8455	8.43299	6.60372	7.26308	5.73785	6.52466	6.15734
										Aa_G26990.h1	AT5G11410		Protein kinase superfamily protein;(source:Araport11)	0	0	0	0	0	0	0	0	0	0	0	0	0	0	0	0	0	0	0	0	0	0	0	0	0	0	0	0	0	0	0	0	0	0	0	0	0	0
										Aa_G269910.h1	AT3G16570	ARABIDOPSIS RAPID ALKALINIZATION FACTOR 23 (ATRALF23);RAPID ALKALINIZATION FACTOR 23 (RALF23)	Encodes RALF23, a member of a diversely expressed predicted peptide family showing sequence similarity to tobacco Rapid Alkalinization Factor (RALF), and is believed to play an essential role in the physiology of Arabidopsis. Consists of a single exon and is characterized by a conserved C-terminal motif and N-terminal signal peptide. RALF23 is significantly downregulated by brassinolide treatment of seedlings. Overexpression of AtRALF23 impairs brassinolide-induced hypocotyls elongation, and mature overexpressing plants are shorter and bushier. RALF23 overexpression produces slower growing seedlings with roots that have reduced capacity to acidify the rhizosphere.	22.086	24.4391	17.6461	22.8893	24.7878	30.2837	14.164	22.1939	18.9908	11.0525	11.3739	10.06	20.2453	22.6487	27.5773	28.2809	24.1518	30.5603	25.343	28.383	24.9169	22.7961	22.0019	25.5987	27.0043	17.2692	24.0614	22.0046	11.6764	13.8162	14.1057	25.6974	27.7082	35.1488	30.8234	31.4857	32.9002	27.5253
										Aa_G269920.h1	AT3G16410	NITRILE SPECIFIER PROTEIN 4 (NSP4)	Encodes a nitrile-specifier protein NSP4. NSP4 is one out of five (At3g16400/NSP1, At2g33070/NSP2, At3g16390/NSP3, At3g16410/NSP4 and At5g48180/NSP5) A. thaliana epithiospecifier protein (ESP) homologues that promote simple nitrile, but not epithionitrile or thiocyanate formation. The mRNA is cell-to-cell mobile.	0.0457804	0.041188	0.031341	0.185614	0.0908024	0	0	0.033354	0.0145496	0	0	0	0	0	0	0	0	0	0	0.0593556	0.0519311	0.0389026	0.238128	0.112802	0	0	0.0437871	0.0193376	0	0	0	0	0	0	0	0	0	0
										Aa_G269930.h1				0	0.0452956	0	0	0	0	0	0	0	0	0	0	0	0	0	0	0	0	0	0	0	0	0	0	0	0	0	0	0	0	0	0	0	0	0	0	0	0
										Aa_G270.h1	AT2G04570		GDSL-motif esterase/acyltransferase/lipase. Enzyme group with broad substrate specificity that may catalyze acyltransfer or hydrolase reactions with lipid and non-lipid substrates. The mRNA is cell-to-cell mobile.	7.48394	6.81368	5.54192	4.61577	4.3763	2.52382	1.19597	1.04272	1.59198	1.04975	0.354024	0.593883	1.89832	1.36314	1.41396	1.65149	4.49776	6.23134	11.2625	10.566	9.33618	6.98245	6.66085	5.98411	3.24918	1.6848	1.35502	1.98332	1.28053	0.600359	0.732763	2.78828	1.97053	1.836	2.31684	5.74186	9.21448	14.9778
										Aa_G270040.h1	AT1G64390	GLYCOSYL HYDROLASE 9C2 (GH9C2);GLYCOSYL HYDROLASE 9C2 (AtGH9C2)	glycosyl hydrolase 9C2;(source:Araport11)	179.585	176.541	168.085	207.621	215.899	215.559	163.399	154.359	158.826	16.3356	19.8998	13.6729	25.5755	18.447	16.5755	23.2623	86.6609	131.864	142.425	247.057	235.902	222.873	283.624	286.321	305.744	230.396	215.786	225.594	22.8895	27.2848	19.6564	34.1942	25.9087	22.6817	31.3572	112.157	177.827	190.816
										Aa_G270050.h1	AT1G64400	LONG-CHAIN ACYL-COA SYNTHETASE 3 (LACS3)	AMP-dependent synthetase and ligase family protein;(source:Araport11)	1.05196	1.28267	2.04679	4.2549	2.81402	6.69499	7.62273	7.26084	7.61471	0.602736	1.04929	0.739365	1.175	1.41277	1.4983	1.38251	1.09509	1.82635	0.856618	1.34172	1.61807	2.56686	5.53494	3.60082	9.1863	10.1798	9.95152	10.6859	1.06528	1.44102	1.01841	1.56215	1.90753	1.84807	1.80101	1.58582	2.44244	1.23148
										Aa_G270060.h1	AT1G64405		hypothetical protein;(source:Araport11)	0.158508	0	3.25542	1.2269	0	3.67369	30.7586	31.7003	32.1902	17.6229	25.7694	27.2663	1.77048	6.06693	0.817045	1.15142	0	0	0	0.101106	0	3.28018	1.77	0	2.71254	45.2575	43.9688	44.2705	26.1958	40.8167	42.1587	2.28664	4.40517	0.816266	1.71906	0	0	0
										Aa_G270070.h1	AT3G28370		spindle assembly checkpoint component;(source:Araport11)	0	0	0	0	0	0	0	0	0	0	0	0	0	0	0.0728525	0	0	0	0	0	0	0	0	0	0	0	0	0	0	0	0	0	0	0.0872459	0	0	0	0
										Aa_G270080.h1	AT1G64430		Pentatricopeptide repeat (PPR) superfamily protein;(source:Araport11)	15.8928	14.9029	16.8094	17.7338	15.0056	16.2373	16.642	17.4638	15.3538	20.8291	24.9602	22.7168	24.659	24.635	24.0909	24.7526	25.3408	24.6071	25.6577	22.698	21.2908	22.2091	24.2931	22.2229	23.3771	24.7945	25.3789	22.8159	30.6567	36.1561	34.34	35.3456	35.7693	33.664	35.3241	35.279	35.2763	35.259
										Aa_G270090.h1	AT1G64440	ROOT HAIR DEFECTIVE 1 (RHD1);UDP-GLUCOSE 4-EPIMERASE (UGE4);ROOT EPIDERMAL BULGER1 (REB1)	Encodes a protein with UDP-D-glucose 4-epimerase activity. Mutants in RHD1 have abnormally shaped root hairs with a bulbous region at the base. Allelic to REB1 encoding a UDP-D-glucose 4-epimerase involved in cell wall biosynthesis.Involved in growth and cell wall carbohydrate biosynthesis.	54.1517	54.3982	57.8492	52.997	52.7379	45.889	35.5873	33.3933	36.5854	16.997	18.6144	19.0392	36.4361	26.341	24.2642	32.673	54.7589	56.103	56.0187	69.1898	69.7293	71.7387	69.291	66.4705	64.2379	49.8753	46.6285	50.5742	23.1158	24.4314	25.7532	46.726	36.0447	31.9898	41.2463	66.87	72.3842	69.8103
										Aa_G27010.h1				0	0	0.0372945	0	0	0	0	0	0.0338509	0	0	0.128576	0	0	0	0	0	0	0	0	0	0	0	0	0	0	0	0	0	0	0	0	0	0	0	0	0	0
										Aa_G270100.h1	AT1G64450		Glycine-rich protein family;(source:Araport11)	28.8278	28.308	34.3633	26.3662	26.2042	17.5755	41.9306	43.3779	43.2309	33.8759	26.6206	35.5163	17.9605	19.2215	14.2174	12.154	8.25192	8.38975	7.32673	54.4563	52.2805	60.8974	45.7068	46.8405	36.4032	76.0608	78.1139	78.5166	60.9785	49.6447	65.218	33.0974	34.1479	25.3218	22.9738	14.5463	15.704	14.0364
										Aa_G270110.h1	AT2G46500	PHOSPHOINOSITIDE 4-KINASE GAMMA 4 (ATPI4K GAMMA 4);PHOSPHOINOSITIDE 4-KINASE GAMMA 4 (PI4K GAMMA 4);UBIQUITIN-LIKE DOMAIN KINASE GAMMA 4 (UBDK GAMMA 4)	Phosphoinositide kinase which undergo autophosphorylation and phosphorylate serine/threonine residues of protein substrates. Contains phosphoinositide 3/4-kinase and ubiquitin-like domains. Phosphorylates PUFD1 and RPN10 in vitro.	8.6602	9.49537	8.82238	10.4709	11.5936	8.86551	3.28499	3.33038	4.25159	1.29208	0.927778	1.15349	2.00001	1.44611	1.08271	1.17249	1.99782	1.75336	2.13104	11.4682	12.1714	11.0366	13.6799	14.5158	11.9019	4.52905	4.43308	5.83027	1.7385	1.23255	1.5507	2.56026	1.87134	1.35505	1.51674	2.42275	2.29991	2.5597
										Aa_G270120.h1	AT1G64480	CALCINEURIN B-LIKE PROTEIN 8 (CBL8)	calcineurin B-like protein 8, member of plant-specific family of calcium sensor proteins containing 3 EF-hand motifs	0	0	0	0.182738	0	0	0	0	0	0	0	0	0	0	0	0	0	0	0	0	0	0	0.182145	0	0	0	0	0	0	0	0	0	0	0	0	0	0	0
										Aa_G270230.h1	AT3G46050		Galactose oxidase/kelch repeat superfamily protein;(source:Araport11)	2.16698	2.59947	3.70876	1.19808	0	1.45575	0	0.789395	0.688693	1.33847	0	0.980949	2.42043	0	1.86165	2.29558	3.80984	0.959485	2.69759	0.2681	0	0.131788	0	0.382131	0	0	0	0	0	0	1.14854	0	0	0.811681	0.119958	0	0.115754	0
										Aa_G270240.h1	AT3G28600		P-loop containing nucleoside triphosphate hydrolases superfamily protein;(source:Araport11)	0.168136	0.151269	0.258986	0.0464792	0.0416857	0.0211784	0	0.0918734	0	0.155777	0.0191956	0.0951394	0.0704253	0.201106	0.151667	0.0190835	0	0.0930577	0.0897022	0.444776	0.34336	0.205774	0.143133	0.198887	0	0.286341	0.289513	0.332428	0.907191	0.165404	0.29889	0.225416	0.194623	0.71289	0.374605	0.488517	0.135554	0.592335
										Aa_G270250.h1	AT3G28580		P-loop containing nucleoside triphosphate hydrolases superfamily protein;(source:Araport11)	4.28162	1.93433	1.52849	4.47028	2.33266	4.37006	6.65366	7.16937	8.95294	2.09412	2.92034	1.64706	7.63543	9.88592	10.0215	7.59196	5.54398	4.18214	4.68624	5.87203	2.65031	1.9014	6.27191	2.92271	6.51605	9.18082	10.3397	12.5487	3.56852	4.25102	2.66199	10.9666	13.2726	13.0981	10.7805	7.39645	5.37238	5.94691
										Aa_G270260.h1	AT3G28570		P-loop containing nucleoside triphosphate hydrolases superfamily protein;(source:Araport11)	0	0	0	0	0	0	0	0.0272312	0.0475148	0.0230861	0	0	0	0	0	0.0226254	0	0	0	0	0	0	0	0	0	0.132224	0.0334223	0.0590407	0.0290914	0	0	0	0	0	0.0270285	0	0	0
										Aa_G270270.h1	AT3G28510		P-loop containing nucleoside triphosphate hydrolases superfamily protein;(source:Araport11)	0	0	0	0	0	0	0	0	0	0	0	0	0	0	0	0	0	0	0	0	0	0	0	0	0	0	0	0	0	0	0	0	0	0	0	0	0	0
										Aa_G270280.h1	AT3G28510		P-loop containing nucleoside triphosphate hydrolases superfamily protein;(source:Araport11)	0	0	0	0	0	0	0	0	0	0	0	0	0	0	0	0	0	0	0	0	0	0	0	0	0	0	0	0	0	0	0	0	0	0	0	0	0	0
										Aa_G270290.h1	AT3G28510		P-loop containing nucleoside triphosphate hydrolases superfamily protein;(source:Araport11)	0.0916746	0	0	0	0.0181831	0	0	0	0.281884	0.475643	0.50238	0.440144	0.204794	0.292405	0.453643	0.199779	0	0.097419	0.0396946	0.0930251	0	0	0	0.0220986	0	0	0	0.340952	0.694393	0.63011	0.531361	0.225416	0.296569	0.539802	0.208114	0	0.120492	0.143596
										Aa_G270300.h1	AT1G69070		nucleolar-like protein;(source:Araport11)	0	0	0	0	0	0	0	0	0	0	0	0	0	0	0	0	0	0	0	0	0	0	0	0	0	0	0	0	0	0	0	0	0	0	0	0	0	0
										Aa_G270420.h1	AT4G36150		Disease resistance protein (TIR-NBS-LRR class) family;(source:Araport11)	0	0.014571	0	0	0	0	0	0.0530982	0	0	0	0	0	0	0	0.0294116	0	0	0	0	0	0	0	0	0	0	0.0692403	0	0	0	0	0	0	0	0.0373295	0	0	0.0214641
										Aa_G270430.h1	AT4G36140		disease resistance protein (TIR-NBS-LRR class);(source:Araport11)	0.643484	0.631477	0.634073	0.590355	0.608174	0.588118	0.720163	0.818296	0.953718	1.36969	1.1624	0.958782	0.881671	1.21334	0.832696	0.974263	0.856197	0.426916	0.731572	0.17612	0.148383	0.109019	0.0142742	0.0495859	0.0134617	0	0.0288722	0	0	0.00589113	0	0.07025	0.0623864	0.0592451	0.0466976	0.0769233	0.0844895	0.0134254
										Aa_G270440.h1	AT4G36140		disease resistance protein (TIR-NBS-LRR class);(source:Araport11)	4.94281	4.69905	5.33457	4.51956	5.19087	5.03081	7.54544	9.11246	8.93037	7.45915	8.78073	7.8947	7.2696	7.72885	7.37827	6.55987	5.29018	5.45167	5.10512	6.7525	6.03809	6.76177	5.96546	6.58757	6.798	9.88504	12.3176	12.3726	10.5102	11.3975	10.8358	9.2801	10.3474	9.63669	8.62932	6.52809	7.14991	6.58615
										Aa_G270450.h1	AT1G69550		disease resistance protein (TIR-NBS-LRR class);(source:Araport11)	3.80015	3.65671	3.79004	3.54704	3.44332	2.88348	4.89024	5.34809	4.72667	5.85959	5.46842	5.21437	3.54227	3.89497	3.70155	3.24369	2.98009	3.58311	3.61727	6.2805	5.62471	5.79772	5.93843	5.35697	5.00085	8.1861	8.31783	7.91467	10.0383	8.63106	8.54486	6.04489	5.88589	5.90144	4.97856	4.67761	5.61544	5.35629
										Aa_G270460.h1	AT4G36150		Disease resistance protein (TIR-NBS-LRR class) family;(source:Araport11)	3.28729	3.13032	2.96273	2.80798	3.02325	3.00556	5.56309	5.81739	6.42354	6.59264	5.89544	6.27922	4.12587	4.59564	4.72064	3.99379	2.32089	3.02302	2.5615	4.62181	4.2275	4.16335	4.12541	4.1711	4.31276	7.90207	8.12419	9.25063	9.45698	8.49807	9.50521	5.68011	6.53303	6.53883	5.6498	3.04248	4.36335	3.59563
										Aa_G270470.h1	AT5G18370	DOMINANT SUPRESSOR OF CAMTA3 NUMBER 2 (DSC2)	disease resistance protein (TIR-NBS-LRR class) family protein;(source:Araport11)	0.214762	0.115931	0.220538	0	0.0425967	0.302976	0	0	0.122857	0	0	0	0	0	0	0.0390012	0	0	0	0.23211	0.121846	0.365109	0	0.0441112	0.383214	0	0.154107	0.136115	0	0	0	0	0	0	0.0415418	0	0	0
										Aa_G270480.h1	AT4G36150		Disease resistance protein (TIR-NBS-LRR class) family;(source:Araport11)	0.726768	0.563049	0.68412	0.66969	0.606553	0.305146	1.56111	0.772186	1.87791	1.51927	2.34169	1.35857	0.85687	1.5607	1.31117	1.97973	0.660174	0.900156	0.584213	0.0505528	0.0442295	0.149099	0.193593	0.0480363	0.286903	0.110654	0.0279699	0.172932	0	0.205453	0.216569	0.108887	0.134304	0.3061	0.429764	0.273238	0.130959	0.312139
										Aa_G270490.h1	AT4G36550		ARM repeat superfamily protein;(source:Araport11)	0.696104	0.778825	0.624531	0.542856	0.683072	0.598079	0.563988	0.840814	0.74054	2.20671	2.23045	2.33163	0.532763	0.444456	0.604449	0.499001	0.49469	0.291995	0.508203	1.2394	1.21661	0.87176	0.904059	0.99578	1.18533	0.937381	1.46067	1.27045	3.67831	3.51275	3.83711	0.824749	0.717438	1.05756	0.856624	0.772384	0.530766	0.81919
										Aa_G270600.h1	AT1G12380		hypothetical protein;(source:Araport11)	12.5224	13.2646	12.4518	14.8993	12.0815	11.4309	19.9268	18.5399	16.6394	7.64363	6.81056	7.18197	12.5187	10.6269	9.17103	10.4855	23.3589	21.8974	23.0232	19.0222	19.6592	18.8647	22.4015	17.9603	17.6938	31.0625	28.5788	25.937	12.3067	10.3379	11.4298	17.8319	16.4384	14.1915	15.7234	34.2073	32.2773	34.3894
										Aa_G270610.h1	AT1G12390		Cornichon family protein;(source:Araport11)	30.3968	30.5347	32.8571	29.0625	31.9582	35.3514	38.6511	30.9712	27.3471	25.8332	26.0926	27.4165	35.1007	28.9159	33.5749	34.2412	41.9496	45.1329	30.8489	32.5062	32.8273	33.5725	30.5533	34.6669	38.4488	37.7522	36.0658	33.6297	31.6421	25.766	31.6867	36.4047	39.2292	36.1198	39.3783	45.2834	44.1198	36.3876
										Aa_G270620.h1	AT1G12400		Nucleotide excision repair, TFIIH, subunit TTDA;(source:Araport11)	0	5.2809	0	2.59619	3.49266	13.0125	2.54529	3.84882	0	2.1753	19.2997	2.12568	2.62249	8.73692	6.05118	3.19784	26.0057	6.2375	7.51573	12.2713	10.4382	12.5669	10.07	10.8507	12.1349	3.91715	7.3553	5.49711	2.79069	5.38744	3.89411	8.81055	7.24474	3.95598	8.84603	13.9018	11.6266	11.9267
										Aa_G270630.h1	AT1G12410	(CLPR2);EMBRYO DEFECTIVE 3146 (EMB3146);CLP PROTEASE PROTEOLYTIC SUBUNIT 2 (CLP2);NUCLEAR-ENCODED CLP PROTEASE P2 (NCLPP2)	Encodes a ClpP-related sequence. Though similar to ClpP proteins, this does not contains the highly conserved catalytic triad of Ser-type proteases (Ser-His-Asp). The name reflects nomenclature described in Adam et. al (2001).	66.5822	71.8214	65.6838	64.0428	68.284	59.3326	42.8324	31.311	35.4309	24.2614	25.1479	21.372	43.7444	39.4688	44.7415	40.3165	61.7055	64.6228	66.6481	82.1877	84.4406	77.9	76.6848	79.4372	74.6588	51.6671	38.5171	43.5494	29.778	27.7289	28.6999	50.5659	49.9861	52.3888	47.5648	70.1783	76.6564	78.9895
										Aa_G270640.h1	AT1G12420	ACT DOMAIN REPEAT 8 (ACR8)	ACT domain repeat 8;(source:Araport11)	9.31166	9.36087	10.5946	11.94	14.7189	12.7972	13.3173	18.2026	16.1098	1.72139	1.79677	2.07792	18.4333	16.5235	15.7288	19.2918	20.1296	19.9567	18.4255	13.0938	12.8998	14.6016	16.7538	19.8454	18.2289	18.5347	25.6552	23.797	2.44935	2.39442	3.39962	24.8816	22.8267	21.5135	27.3322	26.453	27.9395	24.8055
										Aa_G270650.h1	AT1G31150		K-box region protein (DUF1985);(source:Araport11)	0.526619	0.554471	0.759174	0.571114	0.85369	0.479638	1.16375	1.33918	0.888327	1.06027	1.31345	1.1461	1.13118	0.699875	0.929195	0.652892	0.950794	0.547061	1.05899	0	0	0	0	0	0	0	0	0	0	0	0	0	0	0	0.0122014	0	0	0
										Aa_G270660.h1	AT2G26860		FBD, F-box and Leucine Rich Repeat domains containing protein;(source:Araport11)	2.38398	2.15041	2.66055	2.79661	1.56743	1.90174	2.01868	3.03652	3.37273	3.44139	3.21609	3.52274	3.13539	2.48213	2.1489	2.52361	1.43658	2.16585	2.01657	3.50313	3.06494	3.70394	3.68831	2.10402	3.17147	4.05098	4.49812	4.9097	5.34765	5.34267	5.0654	4.449	3.96855	3.1017	3.25315	2.24095	2.654	2.65275
										Aa_G270670.h1	AT2G26860		FBD, F-box and Leucine Rich Repeat domains containing protein;(source:Araport11)	0	0	0	0	0	0	0	0	0	0	0	0	0	0	0	0	0	0	0	0	0	0	0	0	0	0	0	0	0	0	0	0	0	0	0	0	0	0
										Aa_G270680.h1				59.0883	53.161	68.262	38.1134	52.9018	53.7533	40.0353	77.1308	50.0773	85.9194	56.9659	70.5852	81.5825	109.939	76.1439	89.4211	81.3767	69.0408	49.0378	16.0664	15.3093	18.7666	13.0537	16.1735	15.1012	13.0572	20.5948	15.2364	24.8207	21.8371	20.747	24.3269	26.2018	21.6719	27.9006	23.6051	17.5822	18.4981
										Aa_G270790.h1	AT4G14465	AT-HOOK MOTIF NUCLEAR-LOCALIZED PROTEIN 20 (AHL20)	AT-hook motif nuclear-localized protein 20;(source:Araport11)	1.11846	1.57648	14.931	7.04943	5.95268	16.1168	123.554	116.201	126.757	228.32	243.057	254.468	12.9508	23.981	7.2257	4.4008	0.19664	0.693315	0.278465	1.83546	2.08033	22.1869	11.4562	8.76007	23.4593	189.512	188.334	205.813	366.911	370.791	405.506	19.1832	37.3256	10.2297	6.94329	0.204972	1.0086	0.300498
										Aa_G270800.h1				0.101023	0	0	0	0	0	0	0.0446013	0	0	0	0	0	0	0	0	0	0	0	0	0	0	0	0	0	0.14671	0	0	0	0	0	0	0	0	0	0	0	0
										Aa_G270810.h1	AT4G14455	(ATBET12); (BET12);ARABIDOPSIS THALIANA BET1P/SFT1P-LIKE PROTEIN 14BB (ATBS14B);BET1P/SFT1P-LIKE PROTEIN 14BB (BS14B)	Encodes a Bet1/Sft1-like SNARE protein, which can only partially suppresses the temperature-sensitive growth defect in <i>sft1-1</i> yeast cells; however, it cannot support the deletion of the yeast BET1 gene (<i>bet1&#916;</i>). In yeast, Bet1p is the v-SNARE (soluble N-ethylmaleimide-sensitive factor adaptor protein receptor, V-type) involved in trafficking between the ER and Golgi.	19.9697	21.1242	17.2754	22.6169	17.0437	15.6106	17.1878	25.7919	18.8091	18.3897	17.1337	20.1617	17.1684	15.4413	14.3486	23.2977	13.5331	10.289	9.55638	20.4777	18.072	14.6177	18.2168	16.0742	14.6075	18.8062	23.251	17.3168	17.5796	17.7705	18.3081	14.1911	14.2867	13.4775	19.52	10.237	8.84135	11.0864
										Aa_G270930.h1				0	0	0	0	0	0	0	0	0	0	0	0	0	0	0	0	0	0	0	0	0	0	0	0	0	0	0	0	0	0	0	0	0	0	0	0	0	0
										Aa_G270950.h1				0	0	0	0	0	0	0	0	0	0	0	0	0	0	0	0	0	0	0	0	0	0	0	0	0	0	0	0	0	0	0	0	0	0	0	0	0	0
										Aa_G270960.h1	AT4G11260	(ATSGT1B);ENHANCER OF TIR1-1 AUXIN RESISTANCE 3 (ETA3); (SGT1B);ENHANCED DOWNY MILDEW 1 (EDM1); (RPR1)	Functions in plant disease resistance signaling, SCF(TIR1) mediated degradation of Aux/IAA proteins and HSP90 mediated degradation of R resistance proteins. AtSGT1a and AtSGT1b are functionally redundant in the resistance to pathogenes. AtSGT1b was more highly expressed than AtSGT1. The N-terminal TPR domain of AtSGT1a reduces the steady-state level of Arabidopsis SGT1 proteins whereas the same domain from AtSGT1b enhances SGT1 accumulation. The TPR domain is dispensable for SGT1 resistance.	89.6208	95.6914	96.2276	84.4815	97.602	82.7918	97.496	103.4	106.924	93.6275	100.201	101.432	104.189	103.534	99.5587	97.7533	85.0836	85.1664	91.0579	113.323	117.584	115.144	105.901	115.505	106.948	126.82	131.014	138.678	124.881	123.835	135.814	126.279	132.961	122.027	118.912	102.877	105.023	110.947
										Aa_G271070.h1	AT1G28430	CYTOCHROME P450, FAMILY 705, SUBFAMILY A, POLYPEPTIDE 24 (CYP705A24)	member of CYP705A	0	0	0	0	0	0	0	0	0	0	0	0	0	0	0	0	0	0	0	0	0	0	0	0	0	0	0	0	0	0	0	0	0	0	0	0	0	0
										Aa_G271080.h1	AT1G28430	CYTOCHROME P450, FAMILY 705, SUBFAMILY A, POLYPEPTIDE 24 (CYP705A24)	member of CYP705A	0	0	0	0	0	0	0	0	0	0	0	0	0	0	0	0	0	0	0	0	0	0	0	0	0	0	0	0	0	0	0	0	0	0	0	0	0	0
										Aa_G271090.h1	AT1G05910	BROMODOMAIN AND ATPASE DOMAIN-CONTAINING PROTEIN 1 (BRAT1)	Encodes an acetylated histone-binding protein BRAT1. BRAT1 forms a complex with BRP1 to prevent transcriptional silencing.	43.9283	43.0853	34.2372	52.2835	54.3275	64.7499	81.488	70.2226	73.4017	72.4509	78.066	98.2392	73.8032	103.12	58.7438	63.8496	72.8985	55.8286	66.6226	1.30944	0.636473	1.14431	1.43273	1.65901	0.750656	0.636935	0.643991	2.98624	1.96189	2.62802	2.90871	2.66376	1.08229	3.52388	0.911387	2.43067	1.00508	1.7967
										Aa_G271100.h1	AT2G24240		BTB/POZ domain with WD40/YVTN repeat-like protein;(source:Araport11)	0.821195	0.995143	0.894908	1.6493	1.03046	1.31725	2.48904	3.022	2.87617	1.49061	2.58684	2.30629	5.22267	3.84873	4.64757	6.02608	5.25061	4.24452	3.07576	1.05332	1.31652	1.12008	2.18738	1.34813	1.73016	3.67012	3.94865	3.97089	1.98765	3.49455	3.11061	6.85265	5.1627	5.98742	8.09856	6.84451	5.62438	3.93764
										Aa_G271110.h1	AT1G64840		LOW protein: F-box/kelch-repeat protein (DUF295);(source:Araport11)	0.66396	0.914518	1.6527	1.81371	1.01575	0.955843	1.70773	1.14608	1.61009	1.72195	2.11451	2.3146	2.52074	1.89488	2.2732	1.68614	1.17805	1.74355	1.41504	1.18908	1.66456	2.45494	2.73218	1.43119	1.55418	3.5571	2.23685	2.78923	3.70311	4.00926	4.0375	4.95166	3.58025	3.75998	3.79521	2.60975	2.70387	2.12103
										Aa_G271140.h1	AT2G24260	DEFECTIVE REGION OF POLLEN 1 (DROP1);LJRHL1-LIKE 1 (LRL1)	Encodes a basic helix-loop-helix (bHLH) protein that regulates root hair development. One of the three Arabidopsis homologs of the Lotus japonicus ROOTHAIRLESS1 (LjRHL1) gene: At2g24260 (AtLRL1), At4g30980 (AtLRL2), and At5g58010 (AtLRL3).	3.2852	2.19779	3.28705	2.85643	2.45045	3.33873	16.3764	16.2634	14.7777	51.5352	58.0097	47.9445	6.05301	12.8368	10.884	8.51554	2.42881	2.53623	2.36688	4.83217	3.49882	4.58681	4.44848	3.70497	4.33284	24.3272	24.8917	21.3994	82.0104	87.0417	78.9972	9.08024	18.2383	15.773	12.1972	2.88197	3.94242	2.94934
										Aa_G271250.h1	AT4G14096		F-box/RNI-like superfamily protein;(source:Araport11)	20.9693	19.6665	19.1805	16.5274	15.1283	10.2663	5.90081	6.30013	7.15536	4.93646	3.88673	4.28929	8.18108	7.64477	6.21929	9.04148	6.21392	10.1973	11.6985	28.8994	25.9013	25.1522	22.337	20.515	14.7083	8.82859	9.41749	10.1806	7.16621	5.61142	5.69134	10.9088	10.3757	8.615	12.1013	7.79916	13.2101	15.0715
										Aa_G271260.h1	AT3G59210		F-box/RNI-like superfamily protein;(source:Araport11)	8.21587	7.95894	7.12173	8.51831	8.26506	7.96131	8.97074	9.94763	9.8433	20.0795	19.0386	16.0539	7.54831	7.62488	7.81991	7.78209	6.08959	6.28106	6.62219	11.1384	10.9146	9.80673	11.9434	11.2895	11.9277	12.3257	14.407	14.0797	28.5132	26.2442	23.9646	10.103	10.7318	10.9408	10.2554	7.9541	8.52808	8.71141
										Aa_G271270.h1	AT3G59220	PIRIN (PRN); (ATPIRIN1); (PRN1)	encodes a cupin-domain containing protein that is similar to pirins which interact with a CCAAT box binding transcription factor. The protein interacts with GPA1 (G protein alpha-subunit) in vitro. Mutants in the gene are affected in germination and early seedling development.	4.55246	4.87593	4.67488	3.07627	4.40726	4.00489	1.25339	1.26353	1.20569	1.40594	1.08898	0.621512	2.5021	1.57497	1.93688	3.67437	4.38305	3.39152	4.54916	6.18919	6.16315	6.00468	3.78692	5.8037	4.95792	1.69342	1.71218	1.79087	2.23547	1.50775	1.08539	3.06966	2.37989	2.38333	4.08102	5.84219	4.43025	6.2016
										Aa_G271280.h1	AT3G59250		F-box/RNI-like superfamily protein;(source:Araport11)	0	0	0	0	0	0	0	0	0	0	0	0	0	0	0	0	0	0	0	0	0	0	0	0	0	0	0	0	0	0	0	0	0	0	0	0	0	0
										Aa_G271290.h1	AT3G59260		pirin;(source:Araport11)	0	0	3.15369	0.12424	0	0.415141	14.5759	26.85	18.9969	0.520493	0.0342068	0.0339079	0.71116	3.5041	0.386104	0.102021	0	0	0	0	0	3.53932	0.137408	0	0.475152	16.5849	30.5726	22.0937	0.604794	0.0378066	0.039852	0.766415	3.95919	0.422454	0.112382	0	0	0
										Aa_G27130.h1	AT1G34060	TRYPTOPHAN AMINOTRANSFERASE RELATED 4 (TAR4)	Pyridoxal phosphate (PLP)-dependent transferases superfamily protein;(source:Araport11)	0.4236	0.583368	0.971937	0.234199	0.378083	0.586059	12.7812	10.1429	11.9451	14.3827	18.395	11.7123	74.5098	85.7623	88.4558	68.1203	46.9395	37.7875	35.185	0.395049	0.737353	1.19104	0.345794	0.325332	0.733754	17.8996	13.8721	16.3711	20.5216	25.3317	16.3974	98.5068	117.127	118.698	90.1707	60.3561	49.4637	45.8847
										Aa_G271300.h1	AT3G59270		FBD-like domain family protein;(source:Araport11)	0	0	0	0	0	0	0.0286701	0.0867061	0.0252151	0.75958	1.13527	0.9338	0	0	0	0	0	0	0.225752	0	0	0	0	0	0	0.0347265	0.0702224	0.0310121	1.03909	1.3182	1.08745	0	0	0	0	0	0	0.261223
										Aa_G271310.h1				107.479	108.748	160.752	119.708	115.837	204.756	1096.16	685.301	967.343	60.428	73.2241	75.0392	146.632	225.09	122.589	91.3347	105.393	82.9019	84.0073	19.821	19.8822	34.0548	19.3216	20.5738	28.3994	225.668	158.02	230.373	4.93995	2.5797	4.89769	23.301	27.0169	9.88994	9.44763	36.0417	40.3226	24.0028
										Aa_G271320.h1	AT3G59280	(PAM16); (ATPAM16);MUTANT, SNC1-ENHANCING 5 (MUSE5);THAXTOMIN A RESISTANT 1 (TXR1)	Encodes the ortholog of yeast PAM16, part of the mitochondrial inner membrane protein import motor. Single mutant plants exhibit a smaller size and enhanced resistance against virulent pathogens. They also display elevated reactive oxygen species (ROS) accumulation.	64.3315	62.6771	64.5677	51.117	59.4706	46.0946	59.7525	61.4724	67.6545	37.2892	48.7177	46.536	50.5518	55.3363	58.9885	58.4135	61.2122	53.2471	50.8787	59.6523	51.031	64.3599	44.8513	48.5438	45.0343	46.9835	47.6168	54.6152	35.0625	36.2846	37.6653	47.3316	43.5614	52.4817	50.5525	51.407	45.9632	46.2767
										Aa_G271330.h1	AT3G59290		ENTH/VHS family protein;(source:Araport11)	26.8501	26.4941	27.5442	26.5565	28.6207	28.9993	22.0515	23.4072	25.2287	19.928	22.0262	20.2438	21.416	19.8847	20.5128	22.1196	32.3057	31.4409	33.6822	37.6713	35.6897	36.6732	36.7145	38.3178	40.9894	31.0225	33.1881	35.6181	28.6863	29.8057	29.7222	28.463	27.6677	27.8245	30.3355	41.5606	42.8529	45.6075
										Aa_G271340.h1	AT3G59300		Pentatricopeptide repeat (PPR) superfamily protein;(source:Araport11)	23.4152	21.1785	24.0769	27.0292	24.9219	24.6632	31.468	34.5166	30.1134	32.0356	33.0615	29.8369	18.0395	17.2707	22.307	22.3936	22.2006	23.2755	21.0589	33.6882	29.8233	32.8345	38.4867	35.6981	38.2794	44.8468	49.9582	45.1182	49.0729	48.2741	45.9492	25.0335	26.0117	31.5087	31.0228	30.683	33.7558	27.9882
										Aa_G271350.h1	AT3G59310		solute carrier family 35 protein (DUF914);(source:Araport11)	0	0.524211	0.350779	0.16107	0.288917	0.880702	0.631649	1.48577	0.601823	0.629804	0.489636	0.263758	0.216936	0.103247	0.300337	0.352706	0.102439	0.171991	0.310855	0.152304	0.799519	0.349379	0.333287	0.289444	0.942952	2.33362	3.14596	1.33972	0.684575	0.962861	0.38665	0.382728	1.18691	0.81974	0.772324	0.299346	0.175355	0.313468
										Aa_G271360.h1	AT3G59320		solute carrier family 35 protein (DUF914);(source:Araport11)	8.2307	8.98591	9.62219	9.2375	8.04025	7.39308	24.3621	22.2346	20.8678	10.8245	11.4562	9.76821	12.7399	14.8142	12.4259	12.9597	8.6824	7.72547	7.59821	10.1696	11.1927	11.9764	11.8742	9.90242	8.52854	30.7945	27.7556	27.6411	13.7062	13.209	12.6578	16.1383	17.3372	14.6873	15.3712	10.0999	9.43324	7.98776
										Aa_G271370.h1	AT3G59340		solute carrier family 35 protein (DUF914);(source:Araport11)	0	0	0	0	0	0	0	0	0	0	0	0	0	0	0	0	0	0	0	0	0	0	0	0	0	0	0	0	0	0	0	0	0	0	0	0	0	0
										Aa_G271380.h1	AT2G15420		myosin heavy chain-like protein;(source:Araport11)	0.0117369	0.0200894	0.044642	0.0112752	0.0102768	0	0	0.0344869	0	0	0	0.0107009	0.048898	0.0767296	0.0523314	0	0.0337058	0.0728821	0	0.0136661	0.0239133	0	0	0	0	0	0	0	0	0	0	0	0	0	0	0	0	0
										Aa_G271390.h1	AT3G59340		solute carrier family 35 protein (DUF914);(source:Araport11)	4.75225	5.98016	6.53863	6.9034	5.88341	3.81848	4.10798	4.98982	4.44213	1.09354	0.767737	0.674901	2.01221	2.64187	3.33016	2.87672	3.99733	6.16125	4.37477	6.68829	7.74954	8.13931	8.97938	6.69888	5.07353	4.78763	7.00096	5.6536	1.60179	1.3387	0.963695	2.72549	2.53566	4.19573	3.88227	5.00952	7.89827	6.32476
										Aa_G27140.h1	AT1G34065	S-ADENOSYLMETHIONINE CARRIER 2 (SAMC2)	S-adenosylmethionine carrier 2;(source:Araport11)	4.77282	6.54193	5.19722	5.66719	5.05096	3.84112	3.75037	4.62086	3.35949	0.979369	1.52133	1.21803	2.11095	3.09916	2.93902	2.87948	2.63564	3.00682	2.97359	5.81703	8.10416	6.92092	6.93226	6.02035	5.31427	4.70382	6.19091	4.41797	1.35609	1.70658	1.58727	2.51388	4.37047	3.62693	3.91241	4.00523	3.87128	4.00353
										Aa_G271400.h1	AT1G70830	MLP-LIKE PROTEIN 28 (MLP28)	MLP-like protein 28;(source:Araport11)	0	0	0.119007	0	0.229861	0	0	0	0	0.214744	0.317542	0.419691	0	0	0	0.10523	0.122251	0	0	0	0	0	0	0	0	0	0	0	0	0	0	0	0	0	0.0779288	0	0	0
										Aa_G271510.h1	AT1G18570	MYB DOMAIN PROTEIN 51 (MYB51);MYB DOMAIN PROTEIN 51 (AtMYB51); (BW51B);HIGH INDOLIC GLUCOSINOLATE 1 (HIG1); (BW51A)	Encodes a member of the R2R3-MYB transcription family. Involved in indole glucosinolate biosynthesis. The mRNA is cell-to-cell mobile.	2.91592	2.46757	2.69787	5.81012	6.04122	6.45848	5.53973	6.59418	9.05612	11.0203	11.1275	11.9452	4.86933	4.75773	6.28001	3.61762	0.852738	1.30388	0.924165	4.12453	3.10162	3.41821	7.49657	7.57931	8.75823	8.02083	8.7132	12.2602	15.5294	14.9001	16.0632	5.80028	6.77384	8.35915	5.1246	1.20594	1.50116	1.26283
										Aa_G271520.h1	AT1G18560		BED zinc finger and hAT dimerization domain-containing protein;(source:Araport11)	3.14237	3.85303	3.39026	3.92919	3.44507	2.73896	6.97126	5.11498	5.03134	3.93099	5.34047	5.64193	3.74686	4.00351	3.82728	3.51545	4.15402	3.24064	3.25394	4.63963	5.43273	4.88714	5.32455	4.78987	4.46355	9.64016	7.89407	8.0976	6.43434	7.48255	8.75084	5.67297	5.59773	5.4919	5.16643	5.77649	4.62389	5.7259
										Aa_G271530.h1	AT1G18550		ATP binding microtubule motor family protein;(source:Araport11)	5.08145	3.96596	5.13983	4.29841	4.32125	4.48042	3.1675	2.97099	2.84634	0.258937	0.324876	0.299035	1.27705	1.08052	0.733397	1.43034	2.21113	1.40621	1.96548	7.13143	5.476	7.20905	6.33409	6.20243	6.57959	4.8666	4.53058	4.75606	0.371723	0.439481	0.415336	1.71678	1.67618	1.06683	2.26739	3.03416	1.86916	2.65926
										Aa_G271540.h1	AT2G42480		MATH domain/coiled-coil protein;(source:Araport11)	0	0	0	0	0	0	0	0	0	0	0	0	0	0	0	0	0	0	0	0	0	0	0	0	0	0	0	0	0	0	0	0	0	0	0	0	0	0
										Aa_G271550.h1	AT1G74050		Ribosomal protein L6 family protein;(source:Araport11)	503.831	518.329	464.163	309.478	314.23	234.138	149.429	137.72	133.47	79.2402	84.1822	85.6135	129.028	146.447	130.67	119.127	124.948	145.68	204.825	559.61	570.932	503.15	345.98	342.326	273.257	170.469	157.575	153.481	98.9019	96.4213	102.415	143.313	162.922	144.119	133.407	134.881	158.23	224.72
										Aa_G27160.h1				3.08318	1.72372	2.89329	3.73859	3.94855	1.81706	4.06543	4.80344	2.79378	6.08696	4.98302	4.93815	3.65059	4.19382	3.02082	3.47933	1.78329	2.04303	4.10229	0	0	0	0	0	0	0	0	0	0	0	0.081711	0	0	0	0	0	0	0
										Aa_G271660.h1	AT5G01010		retinal-binding protein;(source:Araport11)	57.0254	59.8808	60.7613	57.3381	59.1999	55.9265	69.1826	72.4768	69.2747	84.3177	93.981	77.2593	91.6166	93.4394	87.6299	83.8468	73.8802	61.641	63.6189	79.9341	82.7924	86.8528	79.7869	81.9827	84.8242	103.884	103.264	101.475	124.72	131.322	117.18	127.547	134.174	127.565	119.053	99.686	85.6079	85.9424
										Aa_G271670.h1	AT5G01020		Protein kinase superfamily protein;(source:Araport11)	39.1588	44.2743	44.897	39.9008	44.3996	47.0319	54.8032	55.6731	52.037	70.4814	67.7869	72.7832	62.8423	60.2065	55.1591	55.4948	48.5142	42.7576	47.5888	70.3363	74.625	75.014	67.6716	76.3667	82.5617	97.5065	94.416	94.9377	128.231	115.79	137.424	105.251	107.166	94.0432	93.6163	78.8626	76.1637	77.8185
										Aa_G271680.h1	AT2G40690	SUPPRESSOR OF FATTY ACID DESATURASE DEFICIENCY 1 (SFD1); (GLY1)	Encodes a putative dihydroxyacetone phosphate (DHAP) reductase involved in glycerol-3-phosphate supply within the chloroplast for synthesis of glycerolipids. Mutants have reduced levels of hexadecatrienoic acid, which is rescued by exogenous glycerol-3-phosphate. This gene appears to be involved in the flux of fatty acids in the prokaryotic glyerolipid biosynthesis pathway.	0.573483	0.586246	1.14658	0.770643	0.780539	0.261842	2.43368	0.865907	0.968797	0.7675	0.86138	2.95164	1.73037	0.86445	1.43644	1.19897	2.06445	0.145687	1.1472	0.701792	0.921014	1.78237	0.511911	0.611285	0.181041	2.68824	0.906007	1.02887	0.957591	2.58808	2.44973	1.38565	0.87008	1.2394	1.25603	3.5633	1.01001	0.722205
										Aa_G271690.h1	AT5G01990	PIN-LIKES 6 (PILS6)	Auxin efflux carrier family protein;(source:Araport11)	11.555	11.4375	11.6042	13.2123	11.5282	13.0904	16.8192	19.334	19.804	16.9917	16.7504	14.0883	22.9161	19.8927	22.9173	18.6501	20.7875	20.1574	19.0748	14.7427	13.9175	14.047	17.0009	14.3327	17.8506	22.3837	24.7691	26.1252	22.7907	21.2419	19.2272	28.5119	26.0207	29.0965	23.5132	25.5704	24.9458	23.5903
										Aa_G27170.h1	AT2G43260		F-box and associated interaction domains-containing protein;(source:Araport11)	2.38668	2.24832	2.91221	2.4528	2.36692	4.18755	5.32691	5.37	4.97944	3.56402	3.5647	4.7792	2.38357	1.94045	2.19995	2.72803	1.89565	1.64109	1.76767	3.13258	3.23641	3.93155	3.06289	3.22997	5.91467	7.65923	7.37531	7.36113	5.64925	5.50783	7.07485	3.3378	2.76231	2.72412	3.75756	2.39073	1.9856	2.67498
										Aa_G271700.h1	AT5G01980		RING/U-box superfamily protein;(source:Araport11)	1.45235	0.885267	0.887796	1.6358	0.73274	1.20901	1.18282	1.63467	1.19868	1.04537	2.55419	1.57019	1.89198	0.929215	1.21299	1.17185	0.826901	0.992617	0.964559	1.30789	0.614009	0.47042	1.57064	0.484987	1.11916	0.977542	1.30606	0.561203	0.645221	1.00834	1.21474	1.37419	0.915279	1.15892	0.713653	0.250789	0.247911	0.13131
										Aa_G271710.h1	AT5G01970	(MADA2)	heat-inducible transcription repressor;(source:Araport11)	17.1174	18.7657	17.8235	15.1884	18.6969	17.5504	7.39668	8.24141	7.3042	2.13489	3.11586	2.95317	11.0304	7.98599	8.76159	10.9234	12.6587	10.7857	9.67514	23.9311	23.9464	23.9757	20.502	24.1402	23.9698	11.0218	11.1439	10.2201	3.00796	4.30995	3.94184	14.776	9.91891	10.8713	15.0095	17.5521	13.6654	12.458
										Aa_G271720.h1	AT5G01960		RING/U-box superfamily protein;(source:Araport11)	16.2786	16.5468	17.074	20.8247	18.3316	21.6687	34.4386	32.5854	35.425	26.1192	29.6085	25.7967	37.7657	43.1819	38.3996	36.7524	31.0124	26.0754	25.7199	26.8222	25.9584	26.2296	29.7837	29.1396	33.9354	55.2514	53.5319	57.9966	45.6627	46.0825	45.2416	58.9998	69.1104	63.6191	56.7956	46.5058	41.0362	39.4989
										Aa_G271730.h1	AT3G08560	VACUOLAR H+-ATPASE SUBUNIT E ISOFORM 2 (VHA-E2)	vacuolar H+-ATPase subunit E isoform 2;(source:Araport11)	0.728324	0.436843	0.598329	0.644279	0.770445	1.17427	0	0.318379	0	0	0	0	0.108468	0.0516235	0.150168	0.176353	0.307318	0.214989	0.414474	1.01536	0.799519	1.24778	1.33315	1.0613	1.25727	0	0.449423	0	0	0	0	0.218702	0.593453	0.153701	0.181723	0.299346	0.438387	0.470202
										Aa_G271740.h1	AT3G08570		Phototropic-responsive NPH3 family protein;(source:Araport11)	4.9318	5.23521	5.2034	5.96878	7.32152	6.09089	1.92342	2.38265	1.93534	0.417924	0.521852	0.544519	1.8642	1.82243	0.91455	1.17414	3.12465	2.50324	2.39052	7.53709	7.48267	7.3907	9.0372	10.4089	9.14744	3.4406	3.88924	3.24434	0.56421	0.705393	0.743557	2.71274	2.49001	1.43849	1.60755	4.45182	3.69257	3.33562
										Aa_G271750.h1	AT5G37450		Leucine-rich repeat protein kinase family protein;(source:Araport11)	0.018452	0	0.0284223	0.0918152	0.064047	0.260312	0.0300051	0	0.105557	2.07713	2.89027	2.57267	0.875931	0.176563	0.380449	0.268073	0.145985	0.0571905	0.0689104	0.0250115	0	0.0368841	0.123148	0.0831824	0.335514	0.0410603	0	0.146674	2.95107	4.0547	3.6907	1.1448	0.239213	0.479578	0.358113	0.184346	0.0755919	0.0900864
										Aa_G271760.h1	AT5G01950		Leucine-rich repeat protein kinase family protein;(source:Araport11)	10.0576	9.74155	11.0808	12.8449	12.5139	19.0636	23.1041	23.7777	21.1071	19.8144	20.1093	20.1856	26.748	26.5457	28.5136	27.4393	19.1736	15.8493	14.771	15.3751	14.1669	15.919	18.3908	18.4802	28.8116	34.6586	35.599	32.7576	31.3008	30.0879	31.1533	38.1535	39.6381	40.8647	40.1062	26.9945	22.9924	21.4759
										Aa_G271770.h1	AT5G01940		eukaryotic translation initiation factor 2B family protein / eIF-2B family protein;(source:Araport11)	5.38846	5.82905	5.4675	5.0362	5.85277	6.39946	9.10999	14.5817	12.3546	13.9074	16.6393	13.1255	14.0436	15.6865	16.7974	12.1737	6.83455	5.2262	5.06513	5.90374	6.5104	6.46916	5.51756	5.96046	7.99565	10.365	16.4002	13.5839	16.1704	19.4392	15.5146	15.1668	17.0569	19.6735	15.2439	7.49394	6.05381	6.89817
										Aa_G271780.h1	AT5G01930	(AtMAN6);ENDO-BETA-MANNASE 6 (MAN6)	Encodes a endo-beta-mannanase involved in seed germination.	40.3528	39.2607	37.0375	61.205	67.7837	63.621	21.0599	28.9574	29.6215	16.0134	19.6347	25.412	104.903	106.308	127.378	155.253	206.81	149.768	161.484	53.9178	47.8656	48.731	76.0145	79.7318	83.0467	25.1044	37.5632	37.2364	21.5855	23.2761	35.454	126.003	127.203	155.987	185.566	250.682	184.47	190.674
										Aa_G271790.h1	AT5G01920	STATE TRANSITION 8 (STN8)	Chloroplast thylakoid protein kinase STN8 is specific in phosphorylation of N-terminal threonine residues in D1, D2 and CP43 proteins, and Thr-4 in PsbH protein of photosystem II. Phosphorylation of Thr-4 in the wild type required both light and prior phosphorylation at Thr-2.	13.4429	11.3019	14.2764	15.8175	15.7055	17.83	7.7018	8.62214	8.10648	8.16129	8.74499	8.42587	11.9138	10.9942	12.0818	12.2063	19.3722	19.1454	17.4293	18.1614	14.96	18.3772	21.2453	20.2176	25.3193	11.1277	11.8389	11.0468	11.8167	11.4074	12.5764	15.5797	14.5775	16.3295	16.0792	23.9709	25.0462	23.536
										Aa_G27180.h1				28.0039	10.4978	21.5677	33.5459	11.5716	47.0316	48.0675	35.7047	62.2999	77.8365	72.4683	44.3688	36.4925	29.7737	26.4639	44.4986	36.9259	33.0651	24.9007	12.7393	12.5612	11.9279	10.62	14.9873	12.7281	17.4833	25.0611	22.7282	37.2	33.0551	36.3836	19.8175	17.8356	15.9172	18.8191	14.9039	17.6358	11.8613
										Aa_G271800.h1	AT3G08720	ARABIDOPSIS THALIANA PROTEIN KINASE 19 (ATPK19);ARABIDOPSIS THALIANA PROTEIN KINASE 2 (ATPK2);SERINE/THREONINE PROTEIN KINASE 2 (S6K2);ARABIDOPSIS THALIANA SERINE/THREONINE PROTEIN KINASE 2 (ATS6K2)	Encodes a ribosomal-protein S6 kinase. Gene expression is induced by cold and salt (NaCl). Activation of AtS6k is regulated by 1-naphthylacetic acid and kinetin, at least in part, via a lipid kinase-dependent pathway. Phosphorylates specifically mammalian and plant S6 at 25 degrees C but not at 37 degrees C. Involved in translational up-regulation of ribosomal proteins.	34.596	33.4465	33.5397	30.6176	32.1639	29.013	21.5602	22.9168	21.1636	25.9624	25.5557	24.9369	27.3495	31.3192	27.9878	27.9567	37.7894	38.0976	37.6473	57.8109	55.9803	56.4019	56.3864	52.6657	56.2281	37.4684	39.4332	40.2796	45.8894	43.4274	48.0239	47.3727	52.0362	48.4214	47.5325	62.6236	66.3141	65.8447
										Aa_G271810.h1	AT5G01910		myelin transcription factor;(source:Araport11)	16.0434	18.6178	18.0666	22.625	21.5214	12.3397	15.9639	18.0412	13.8923	3.66217	0.495513	1.96473	5.45385	4.69692	6.39202	4.78546	1.71691	3.36305	3.96954	19.0055	22.7576	20.3896	24.5896	23.3322	16.8915	23.6851	20.5703	17.423	4.6098	0.939669	2.04705	6.64846	5.9706	6.99996	6.39333	2.45394	3.95313	4.78251
										Aa_G271820.h1	AT2G30290	VACUOLAR SORTING RECEPTOR 2 (VSR2); (AtVSR2)	VACUOLAR SORTING RECEPTOR 2;(source:Araport11)	0.0438207	0.170841	0.0449992	0.113062	0.0144859	0.103034	0	0	0	0.189465	0	0	0	0.0465901	0	0	0	0	0.0155859	0.0761114	0.233069	0.0561203	0.187374	0.0361613	0.0589032	0	0	0	0.256579	0	0	0	0.0606617	0	0	0	0	0.0391626
										Aa_G271830.h1	AT5G01890	PXY/TDR-CORRELATED 2 (PXC2)	Leucine-rich receptor-like protein kinase family protein;(source:Araport11)	45.7885	46.0066	46.0492	41.7511	46.2754	39.7898	23.6773	22.7472	22.5149	6.95649	5.82987	9.4305	29.3631	22.3598	18.8408	21.998	33.0493	37.1119	36.0907	67.1822	65.2492	64.8107	60.0659	65.7893	59.2203	34.8771	33.1804	34.0975	10.3961	8.62211	14.3253	41.2976	32.8389	27.0405	31.6349	45.8285	53.2838	51.2987
										Aa_G27190.h1				0	0	0	0	0	0	0	0	0	0	0	0	0	0	0	0	0	0	0	0	0	0	0	0	0	0	0	0	0	0	0	0	0	0	0	0	0	0
										Aa_G271940.h1	AT1G61030	(ATWAPL2);WINGS APART-LIKE PROTEIN 2 (WAPL2)	Encodes one of two redundant proteins (the other is WAPL1) that are involved in prophase removal of cohesion during meiosis. Double mutants with wapl1 exhibit reduced fertility due to defects in meiosis and also some abnormal embryo development in rare cases where embryos are formed.	5.77905	5.37798	5.46228	4.42578	5.11972	5.47592	8.33816	8.06299	8.56884	9.95332	9.24884	10.152	7.5522	8.6442	7.60606	8.14157	7.06631	6.94074	7.00269	8.0285	7.13479	7.09268	5.92793	6.84195	7.38646	11.4903	11.3846	12.1681	14.0732	12.5242	14.4979	9.99177	11.8729	10.4677	11.0154	9.0071	9.12644	9.22978
										Aa_G271950.h1	AT1G61010	CLEAVAGE AND POLYADENYLATION SPECIFICITY FACTOR 73-I (CPSF73-I)	cleavage and polyadenylation specificity factor 73-I;(source:Araport11)	15.9273	15.9443	17.4254	12.9237	13.6679	14.5167	17.2388	16.3369	17.4663	15.868	19.5873	17.7276	15.9213	17.8253	16.2938	16.0519	9.96062	11.7462	11.4808	20.4743	19.658	21.7851	16.1197	16.5148	18.7854	21.693	21.8382	23.0691	21.078	24.4996	23.6649	19.9951	22.6346	20.3499	20.3064	11.3527	14.6218	14.135
										Aa_G271960.h1	AT1G61010	CLEAVAGE AND POLYADENYLATION SPECIFICITY FACTOR 73-I (CPSF73-I)	cleavage and polyadenylation specificity factor 73-I;(source:Araport11)	11.9687	10.738	10.9796	11.1559	10.8656	10.4118	13.5119	14.6768	15.326	12.5523	15.0077	12.3243	13.168	11.9307	10.7294	12.7254	9.26734	8.25442	9.0683	15.6953	14.0028	14.0276	15.1604	13.6071	14.8119	19.1154	19.175	19.4398	17.3691	19.904	17.0367	16.7367	16.0214	13.688	16.7835	11.0824	10.2724	11.2868
										Aa_G271970.h1	AT1G61000		kinetochore protein;(source:Araport11)	6.83806	6.62535	6.52682	5.71939	5.99895	5.67589	4.60937	7.64063	7.14655	0.548259	0.420368	0.793706	2.25219	1.93406	1.78496	1.87066	1.87269	1.94085	1.35638	11.0357	11.4345	10.3963	9.37495	9.30114	10.2123	8.51683	11.7916	11.0775	1.48862	0.514255	1.26485	3.85461	3.28483	2.5448	2.9117	2.69128	2.66918	2.17646
										Aa_G271980.h1	AT1G60995		S3 self-incompatibility locus-linked pollen protein;(source:Araport11)	19.9704	20.4733	19.1757	18.8067	22.3629	20.0496	21.6975	18.8771	19.3778	15.5121	18.3475	16.0255	23.047	21.1855	21.9705	23.9012	24.4868	23.7799	22.5041	27.6396	27.7232	24.8726	25.5198	29.9089	28.3623	29.746	26.0853	28.1015	22.8159	25.3608	23.9756	30.903	29.3517	30.216	32.7668	32.2704	33.0098	30.8911
										Aa_G271990.h1	AT1G64810	ACCUMULATION OF PHOTOSYSTEM ONE 1 (APO1)	Encodes a chloroplast localized RNA binding protein that is involved in group II intron splicing. Splicing defects can account for the loss of photosynthetic complexes in apo1 mutants.	2.82119	2.17845	3.07955	2.50546	2.44534	2.03701	4.43106	3.90854	3.3464	3.10777	4.60561	4.34414	8.38656	9.21101	9.36647	8.29011	4.80381	4.56383	4.62208	5.23844	4.67917	5.55449	4.86139	4.9516	4.5281	6.96382	7.64795	7.72008	7.15881	8.14927	8.95572	18.0768	18.216	17.6862	16.3948	7.54674	8.69165	9.68087
										Aa_G2720.h1	AT2G47960		trafficking protein particle complex subunit-like protein;(source:Araport11)	54.8571	49.0267	65.1809	60.333	51.3331	52.7148	88.1054	92.1434	81.5771	92.8503	103.934	85.4648	84.6391	80.4682	75.068	82.4246	62.7403	70.639	57.5292	111.136	107.861	124.054	113.25	96.2076	113.237	184.8	195.648	200.015	237.379	218.604	211.808	174.442	166.303	167.04	176.495	130.87	151.561	123.992
										Aa_G27200.h1	AT1G31150		K-box region protein (DUF1985);(source:Araport11)	0	0	0	0	0	0	0	0	0	0	0	0	0	0	0	0	0	0	0	0	0	0	0	0	0	0	0	0	0	0	0	0	0	0	0	0	0	0
										Aa_G272000.h1	AT1G64800		DNA binding / transcription factor;(source:Araport11)	0	0	0	0	0	0	0	0.938811	0.32762	0	0	0	0	0	0	0	0	0	0	0.209306	0	0.205774	0	0	0	0.801756	1.27386	0.613713	0	0	0	0	0	0.31684	0	0	0	0
										Aa_G272010.h1	AT5G50930	(ATMHF1);HOMOLOG OF HUMAN MHF1 (MHF1)	Encodes a protein with similarity to mammalian MHF1 that acts in the same pathway as FANCM to restrain class II meiotic crossing over, and acts with FANCM during meiosis and to repair cross-links. It also assumes an opposing role from FANCM in homologous recombination and only FANCM is essential for replicative repair in the absence of the endonuclease MUS81.	0.874044	3.44716	1.57038	0.845493	0.758296	0.861601	0	1.9076	0	0.775641	0.698366	0	1.70812	0	0	1.42152	0	1.35423	1.87945	5.02336	7.27924	6.32756	3.95047	5.81745	5.0215	6.87219	7.99057	7.21113	11.7935	8.79003	11.2084	8.28404	6.33915	6.17838	7.3048	6.01647	8.13323	4.84638
										Aa_G27210.h1	AT5G64500		Major facilitator superfamily protein;(source:Araport11)	25.2766	30.4309	24.4661	47.125	23.7763	29.0361	43.7636	76.5457	56.8297	50.3263	78.7863	58.64	38.3023	55.2101	34.5179	64.4044	54.6407	53.8056	31.0484	24.7447	22.0361	20.5622	30.781	18.1945	26.7493	37.0759	55.252	45.0586	56.1786	68.1078	53.5641	37.9116	43.6697	35.0793	42.9686	27.5017	33.5772	25.9191
										Aa_G272120.h1	AT1G22060		sporulation-specific protein;(source:Araport11)	12.4279	12.7499	13.1009	13.2212	15.7238	14.1293	10.0965	11.6623	10.5544	6.9023	7.16034	6.37637	16.1113	11.3687	12.3617	17.1273	19.5181	16.146	16.5932	18.0465	17.8684	18.2578	18.9075	21.7733	21.2171	14.6084	17.0129	16.017	10.2885	10.1321	9.76728	22.5535	16.4921	17.5729	24.3103	26.3769	22.8021	23.2515
										Aa_G272130.h1	AT1G22050	MEMBRANE-ANCHORED UBIQUITIN-FOLD PROTEIN 6 PRECURSOR (MUB6)	membrane-anchored ubiquitin-fold protein 6 precursor;(source:Araport11)	15.6923	14.9738	16.4399	22.2595	17.1343	14.2156	18.5583	21.1335	21.1579	8.81145	14.0429	15.0682	14.5179	11.4598	14.8702	16.3845	14.547	7.01835	5.07396	19.8167	19.5494	19.2835	24.6693	22.1928	21.1787	21.2456	27.2987	27.5703	16.6523	16.5276	17.3255	20.0353	16.8686	17.9579	15.381	15.0033	9.42903	5.8266
										Aa_G272140.h1	AT1G22040		Galactose oxidase/kelch repeat superfamily protein;(source:Araport11)	8.0155	7.41025	10.0052	11.0845	10.8578	12.0447	17.4878	17.3877	16.5104	12.8053	11.3941	11.6402	18.1528	18.1975	20.6893	17.2742	11.9096	10.6383	11.0392	10.5713	9.60134	12.8427	14.4307	13.8239	15.791	23.5525	23.0335	22.1895	17.3578	14.8893	15.6949	22.8241	23.9925	25.7817	22.6363	15.0142	13.7579	13.987
										Aa_G272150.h1	AT1G22030		BPS1-like protein;(source:Araport11)	9.76371	9.50195	10.485	11.0785	14.6825	11.5106	17.8486	18.7253	15.2109	7.2723	6.3239	8.83966	14.9686	12.1109	12.1708	14.4572	12.42	8.47671	7.8306	17.4709	15.8673	17.7934	16.9335	22.4275	17.7229	27.5292	31.9623	25.5954	12.1315	10.3412	13.9951	21.998	20.7642	19.085	23.501	18.1855	15.3734	12.5436
										Aa_G272160.h1	AT1G22020	SERINE HYDROXYMETHYLTRANSFERASE 6 (SHM6)	Encodes a putative serine hydroxymethyltransferase.	12.1907	11.1223	10.8676	11.5814	12.1672	10.2553	14.3156	13.8685	13.4685	12.0612	13.8145	12.6339	19.2829	16.4297	16.7515	18.2693	14.5393	14.7488	15.8059	18.6729	17.2027	16.8296	17.3166	18.127	16.6227	21.6073	22.07	21.5454	18.5879	20.3647	20.9668	29.3499	25.8071	26.0967	27.4584	21.7229	22.2428	23.537
										Aa_G272170.h1	AT1G22015	(DD46)	Galactosyltransferase family protein;(source:Araport11)	0.0743008	0.0222825	0	0	0	0.199657	0	0	0	0	0	0	0.0829911	0	0	0	0	0	0	0.0901547	0.0262926	0	0	0	0.248076	0	0	0	0	0	0	0.0970936	0	0	0	0	0	0
										Aa_G272180.h1	AT2G15420		myosin heavy chain-like protein;(source:Araport11)	0	0	0	0.0633561	0.0227288	0.0230947	0	0	0	0	0	0.0518741	0	0	0	0	0	0	0	0	0	0	0	0	0	0	0	0	0	0	0	0	0	0	0	0	0	0
										Aa_G272190.h1	AT1G21980	PHOSPHATIDYLINOSITOL-4-PHOSPHATE 5-KINASE 1 (ATPIP5K1);PHOSPHATIDYLINOSITOL-4-PHOSPHATE 5-KINASE 1 (PIP5K1); (ATPIPK1)	Type I phosphatidylinositol-4-phosphate 5-kinase. Preferentially phosphorylates PtdIns4P. Induced by water stress and abscisic acid in Arabidopsis thaliana. Expressed in procambial cells of leaves, flowers and roots. A N-terminal Membrane Occupation and Recognition Nexus (MORN)affects enzyme activity and distribution.	24.8909	25.2686	24.7136	25.016	28.0195	21.1484	21.9278	27.0471	22.7983	19.7907	19.6391	18.966	24.9673	19.1357	16.8945	18.5652	19.3121	22.1106	21.5965	34.6867	34.0207	32.7981	35.1818	36.6097	29.3389	30.4853	38.195	31.6761	28.9241	26.8144	26.9708	33.6226	26.1151	22.622	25.3371	25.2692	29.835	28.8398
										Aa_G272200.h1	AT1G14950		Polyketide cyclase/dehydrase and lipid transport superfamily protein;(source:Araport11)	0	0	0	0	0	0	0	0.0998141	0.0870811	0	0	0.49614	0	0	0	0	0	0	0	0	0	0	0	0	0	0	0.084627	0.0747471	0	0	0.43684	0	0	0	0	0	0	0
										Aa_G272210.h1	AT1G58242		Plant thionin family protein;(source:Araport11)	0	0	0	0	0	0	0	0	0	0	0	0	0	0	0	0	0	0	0	0	0	0	0	0	0	0	0	0	0	0	0	0	0	0	0	0	0	0
										Aa_G272220.h1	AT1G77710	(ATCCP2);CONSERVED IN CILIATED SPECIES AND IN THE LAND PLANTS 2 (CCP2)	ubiquitin-fold modifier;(source:Araport11)	41.9047	51.6404	35.2872	47.5865	34.6419	35.1455	26.9846	41.5325	45.2879	31.425	28.7839	41.2654	45.3421	51.4699	52.195	43.9403	33.4502	37.1279	49.8294	0.365218	0.319535	0.359055	0.133201	0	0.25124	0	0.942987	0.832896	0.351768	0.329843	1.27486	0	0.517482	0.245713	0.108941	0.119637	0.420493	0.250561
										Aa_G272230.h1	AT1G21970	LEAFY COTYLEDON 1 (LEC1);EMBRYO DEFECTIVE 212 (EMB 212); (AtLEC1);NUCLEAR FACTOR Y, SUBUNIT B9 (NF-YB9);EMBRYO DEFECTIVE 212 (EMB212)	Transcriptional activator of genes required for both embryo maturation and cellular differentiation. Sequence is similar to HAP3 subunit of the CCAAT-box binding factor. HAP3 subunit is divided into three domains: an amino-terminal A domain, a central B domain, and a carboxyl-terminal C domain. LEC1 shared high similarity with other HAP3 homologs only in central, B domain. LEC1 is required for the specification of cotyledon identity and the completion of embryo maturation. It was sufficient to induce embryogenic programs in vegetative cells, suggesting that LEC1 is a major embryonic regulator that mediates the switch between embryo and vegetative development. Mutants are desiccation intolerant, have trichomes on cotyledons and exhibit precocious meristem activation. Levels of the ABI3 and FUS3 transcripts were significantly reduced in developing siliques of the lec1-1 mutants, indicating that LEC1 down-regulates FUS3 and ABI3.When LEC1 is overexpressed from an inducible promoter, the expression of numerous genes involved in fatty acid biosynthesis is increased suggesting a role in positive regulation of FA biosynthesis.	0	0	0.0892554	0	0	0	0.094226	0	0.0828708	0.107372	0	0.0524613	0.0647226	0	0.0896052	0.0789222	0	0	0	0	0	0.100824	0	0	0	0.112239	0	0.100234	0.131703	0	0.0650879	0.0736316	0.0363275	0.103495	0.0917729	0	0	0
										Aa_G272240.h1				0	0	0	0	0	0	0	0	0	0	0	0	0	0	0	0	0	0	0	0	0	0	0	0	0	0	0	0	0	0	0	0	0	0	0	0	0	0
										Aa_G272250.h1	AT2G27260		Late embryogenesis abundant (LEA) hydroxyproline-rich glycoprotein family;(source:Araport11)	0	0	0	0	0	0	0	0	0	0	0	0	0	0	0	0	0	0	0	0	0	0	0	0	0	0	0	0	0	0	0	0	0	0	0	0	0	0
										Aa_G272260.h1				0.0174692	0	0	0	0.0219687	0	0.0710639	0.0134019	0.020951	0	0	0.0182669	0.00965455	0	0.0234483	0.0545635	0.0211034	0	0.0505293	0	0	0	0	0	0	0	0	0	0	0	0	0	0	0	0	0	0	0
										Aa_G272270.h1				0	0	0	0	0.0513085	0	0	0.0111381	0	0	0	0	0	0	0	0	0	0	0	0	0	0	0	0	0	0	0	0	0	0	0	0	0	0	0	0	0	0
										Aa_G272380.h1	AT2G36710		Pectin lyase-like superfamily protein;(source:Araport11)	0.512821	0.419435	0.239369	0.257752	0.184936	0.422804	0.20216	0.662334	0.311145	0.345547	0.76644	0.717535	0.312437	0.446098	0	0.380983	0	0.123853	0	0.542294	0.474462	0.290805	0.269705	0.187381	0.457838	0.215821	0.709188	0.337288	0.379871	0.845961	0.844797	0.318563	0.471507	0	0.39705	0	0.127712	0
										Aa_G272390.h1	AT2G37680		glucose-induced degradation-like protein;(source:Araport11)	9.90413	10.0921	10.6762	7.86575	12.5354	6.12045	13.8808	13.2157	10.382	10.1394	14.0435	13.0291	13.7518	11.8681	15.9642	12.3716	11.6021	8.38295	12.7282	12.3171	11.7429	12.6523	10.5759	13.9608	9.80302	18.135	17.6635	13.2261	13.4595	17.3595	16.5109	16.8937	14.674	20.3452	15.8167	14.2755	10.159	16.0858
										Aa_G272400.h1	AT2G37690		phosphoribosylaminoimidazole carboxylase, putative / AIR carboxylase;(source:Araport11)	12.5903	12.1208	10.606	6.77998	7.74555	6.451	3.87103	4.1511	3.81145	5.02181	5.98997	5.26788	5.30733	5.05187	4.91315	4.96035	2.83633	3.67864	5.79867	17.5426	16.5677	14.4331	8.98715	10.5419	8.9742	5.73539	6.10738	5.63048	7.75022	8.47556	7.83726	7.38501	7.14883	6.58258	7.16739	3.83508	5.02267	7.64952
										Aa_G272410.h1	AT2G37700		Fatty acid hydroxylase superfamily;(source:Araport11)	0.29266	0.105321	0.120212	0.0647221	0.101583	0.0737269	0	0	0	0	0	0.0132481	0	0	0	0	0	0.0777495	0	0.32399	0.133395	0.149893	0.0834104	0.126767	0.0983288	0	0	0.0931353	0	0	0.0181435	0	0	0	0	0	0.0987421	0
										Aa_G272420.h1	AT1G44170	ALDEHYDE DEHYDROGENASE 4 (ALDH4);ALDEHYDE DEHYDROGENASE 3H1 (ALDH3H1)	Encodes an aldehyde dehydrogenase induced by ABA and dehydration that can oxidize saturated aliphatic aldehydes. It is also able to oxidize beta-unsaturated aldehydes, but not aromatic aldehydes. Activity of ALDH3H1 is NAD +-dependent.	0.494674	0	0.169326	0.364659	0.327051	0.498473	1.6088	1.62181	0.628854	3.81928	1.65662	4.18001	2.57848	1.22718	2.54984	3.14417	0	0.730097	0.527828	0.514244	0.179968	0.404453	0.450129	0.684103	0.318382	2.02611	2.16237	1.80939	6.73615	4.08702	6.56013	3.54447	3.49746	4.77445	4.60183	1.1118	2.93077	1.90513
										Aa_G272430.h1	AT2G37710	L-TYPE LECTIN RECEPTOR KINASE IV.1 (LECRK-IV.1);RECEPTOR LECTIN KINASE (RLK)	Induced in response to Salicylic acid. The mRNA is cell-to-cell mobile.	30.954	28.7476	25.9226	31.4959	30.4165	26.3612	30.2053	27.9417	37.4406	96.3921	90.56	79.2703	66.0276	69.9826	62.0963	60.4418	43.9167	46.3231	46.2948	48.4487	44.684	38.795	47.8701	45.1273	41.5786	45.4188	42.8225	59.8274	157.375	143.58	129.189	98.4177	109.64	93.5823	90.1849	65.2768	70.7369	66.6414
										Aa_G272440.h1	AT2G37730		glycosyltransferase (DUF604);(source:Araport11)	2.69345	2.85632	2.22954	2.62725	3.7782	3.17965	1.33228	1.04087	1.45526	2.7232	3.13351	2.05839	2.50516	2.3628	2.58668	1.73894	1.59889	1.69593	1.25668	3.66456	3.78474	2.87134	3.51215	4.88284	4.46372	1.91485	1.44824	2.00626	3.78171	4.19299	2.93782	3.26411	3.19154	3.43402	2.31771	1.99017	2.22459	1.67291
										Aa_G272450.h1	AT2G37750		hypothetical protein;(source:Araport11)	0.8748	3.93523	6.28828	11.6078	13.0133	25.1233	43.1501	33.4609	35.8649	15.3995	19.1757	15.4442	32.2449	17.6716	43.2886	24.6241	44.7563	38.734	56.4726	1.96502	1.59642	6.48552	13.9752	13.3371	30.27	31.798	26.2483	26.0647	10.68	16.9863	18.4398	25.6974	21.6277	26.3462	24.8694	41.2423	31.5123	32.0659
										Aa_G272560.h1	AT3G50330	HECATE 2 (HEC2)	Encodes a bHLH transcription factor that is involved in transmitting tract and stigma development.	0	0	0	0	0	0	0	0	0	0	0	0	0	0	0	0	0	0	0	0	0	0	0	0	0	0	0	0	0	0	0	0	0	0	0	0	0	0
										Aa_G272670.h1	AT1G55250	HISTONE MONO-UBIQUITINATION 2 (HUB2)	Encodes one of two orthologous E3 ubiquitin ligases in Arabidopsis that are involved in monoubiquitination of histone H2B.	5.63265	6.14257	5.74289	5.39567	6.39254	4.88675	7.41239	8.64642	7.69659	13.6559	11.4078	10.6446	8.14188	8.15563	6.73837	6.49112	6.2701	5.58371	6.46013	8.04833	9.16002	7.96571	7.79968	8.79162	7.1743	11.1474	12.7677	11.4358	20.9107	17.0419	16.4701	11.3628	11.4996	9.44629	9.45368	8.81324	7.98938	8.65827
										Aa_G272680.h1	AT1G55260	GLYCOSYLPHOSPHATIDYLINOSITOL-ANCHORED LIPID PROTEIN TRANSFER 6 (LTPG6)	Bifunctional inhibitor/lipid-transfer protein/seed storage 2S albumin superfamily protein;(source:Araport11)	53.5802	60.5595	61.4495	78.2264	83.7099	66.947	1.0216	0	0	0	0	0	3.15776	0.50096	0.624536	0.977914	42.3195	45.4809	41.442	62.8253	65.8492	63.2001	89.3625	92.1398	74.9778	1.66687	0	0	0	0	0	3.41721	0.472064	0.89659	0.908617	45.3385	50.6337	45.4528
										Aa_G272690.h1				0	0	0	0	0	0	0	0	0	0	0	0	0	0	0	0	0	0	0	2.45627	1.22802	3.79472	4.99113	3.66771	2.17249	6.14455	13.2018	10.6317	1.01392	0	0.334054	3.02323	0	0	2.19805	0	0	0
										Aa_G272700.h1				68.2788	16.7535	60.5539	37.7498	43.0903	28.1468	80.7487	67.8349	71.0177	71.8864	39.6847	50.5774	45.0655	75.8936	51.1926	33.8169	58.9303	46.7224	39.7391	24.7614	23.6336	30.3187	16.5019	21.3897	25.0861	33.2588	41.3491	34.9816	49.2165	51.6381	51.4317	40.4856	36.5996	44.2978	32.8345	21.9003	27.4074	29.188
										Aa_G272810.h1				0	0	0	0	0	0	0	0	0	0	0	0	0	0	0	0	0	0	0	0	0	0	0	0	0	0	0	0	0	0	0	0	0	0	0	0	0	0
										Aa_G272820.h1				0	0	0	0	0	0	0	0	0	0	0	0	0	0	0	0	0	0	0	0	0	0	0	0	0	0	0	0	0	0	0	0	0	0	0	0	0	0
										Aa_G272940.h1	AT3G63240		DNAse I-like superfamily protein;(source:Araport11)	1.50488	1.29505	1.41097	1.71829	1.60597	1.36809	0.407853	0.536285	0.608234	0.227326	0	0	0.858717	1.21738	0.994924	1.27733	2.65728	1.85412	1.72792	2.20935	1.80413	1.88245	2.34829	2.03938	1.75868	0.575713	0.745076	0.92544	0.303997	0	0	1.13304	1.76647	1.31654	1.86411	3.30847	2.59823	2.42518
										Aa_G272950.h1	AT5G26110		Protein kinase superfamily protein;(source:Araport11)	17.0758	15.0877	12.7195	11.7799	13.497	10.2215	14.3672	10.9183	12.1984	23.3296	23.3242	20.5361	18.7314	17.4505	17.9716	16.0141	11.0228	12.5486	12.2919	21.8638	19.4508	15.9661	14.6639	18.0786	14.0462	17.6588	15.5281	16.0782	32.3472	29.002	27.8692	24.7918	23.5135	24.1329	20.6	14.5651	16.6104	15.7931
										Aa_G272960.h1	AT3G63250	HOMOCYSTEINE METHYLTRANSFERASE-2 (HMT-2);HOMOCYSTEINE METHYLTRANSFERASE 2 (HMT2);HOMOCYSTEINE METHYLTRANSFERASE-2 (ATHMT-2)	Encodes a homocysteine methyltransferase (HMT). Among the three HMT coding genes in the genome, HMT2 is responsible for a significant proportion of HMT activity in the flower stalks and silique hulls. However, HMT2 does not significantly contribute to the total HMT activity in seeds.	22.8015	23.8507	24.932	24.8605	27.0949	22.8306	24.3731	24.1903	28.9219	33.8222	38.8725	34.0474	38.7041	37.8885	37.0965	40.7238	38.9368	30.2493	36.5409	28.3733	28.9816	29.8438	31.6057	33.4575	29.8069	32.1378	31.2456	37.3872	45.3717	50.1695	45.594	47.4188	47.6254	45.2618	50.9339	46.0577	37.2823	45.2754
										Aa_G272970.h1	AT3G63260	(ATMRK1)	protein kinase, similar to mammal mixed-lineage kinase and Raf protein kinase	25.1761	28.0457	26.7885	30.0489	25.1181	30.4178	25.3179	21.8174	21.6637	20.1608	23.1098	18.8761	39.7929	37.474	44.0573	41.7225	36.0598	32.9827	32.4251	35.1796	38.2732	36.1498	41.3703	36.4224	44.8554	36.5935	33.817	32.3804	29.5822	33.2363	29.3847	55.9743	53.3464	62.3915	58.5825	49.6032	46.1481	46.3396
										Aa_G272980.h1	AT3G63270	ANTAGONIST OF LHP1-1 (ALP1)	A mutation in ANTAGONIST OF LHP1 1 (ALP1) suppresses the phenotype of lhp1 mutant plants. ALP1 interacts genetically with several PcG and trxG components and antagonizes PcG silencing. The interaction has a negative effect on polycomb-mediated gene repression since double mutant combinations of clf alp1 or lhp1 alp1 show supression of the clf and lhp1 single mutant phenotypes. ALP1 domestication probably occured at the root of angiosperm diversification coincident with mutation of conserved residues important for endonuclease activity.	6.88125	6.48152	7.70406	6.97719	5.4939	7.48483	10.7454	11.2938	11.6769	18.7351	16.8581	17.1831	10.3499	14.4738	13.4453	11.1431	5.52934	6.24768	7.02437	8.85747	8.46123	9.89276	9.09805	7.21418	9.79265	15.8598	15.8355	16.048	26.1741	23.1279	24.1784	14.2439	19.0815	17.3606	14.6394	7.1353	8.455	9.0841
										Aa_G272990.h1	AT3G63280	NIMA-RELATED KINASE 4 (NEK4);NIMA-RELATED KINASE 4 (ATNEK4)	Encodes AtNek4, a member of the NIMA-related serine/threonine kinases (Neks) that have been linked to cell-cycle regulation in fungi and mammals. Plant Neks might be involved in plant development processes.	8.12257	8.26745	9.52617	9.02992	9.02644	14.3699	18.6347	19.9034	17.0226	11.5597	10.4133	11.0664	20.5086	13.9532	19.5506	22.261	15.1076	12.9225	12.0349	11.3357	11.2083	12.7231	12.364	12.2069	20.4729	25.8019	28.378	24.5767	16.5893	14.277	16.3517	27.5293	19.3651	26.8888	30.794	19.6147	17.6358	16.2802
										Aa_G2730.h1				5.18943	6.5364	5.32898	8.03353	6.51883	4.88066	21.0028	17.3919	15.1732	20.8346	21.1707	16.6006	7.34209	6.25303	12.8397	13.822	10.2185	7.35279	15.5043	0.265122	0	0	0	0.377886	0	0	0	0.259123	0	0	0	0.285527	0	0.401331	0	0	0	0
										Aa_G273000.h1	AT3G63300	FORKED 1 (FKD1)	Encodes a pleckstrin homology domain- and DUF828-containing protein. Mutants have defects in leaf vascular pattering, with vascular bundles that fail to meet distally in both the cotyledons and leaves. Necessary to the formation of the closed leaf vascular pattern characteristic of dicot leaves in response to auxin. Redundant with FKD2. FKD1 may influence PIN1 localization in an auxin dependent manner. proposed to be a key component of the auxin canalization pathway.	14.2658	15.4434	12.843	10.559	11.2337	7.38245	4.96647	4.18277	4.3311	0.788015	0.459033	1.41757	2.02957	1.5825	1.69387	1.22864	2.7528	2.43075	2.51636	19.2348	20.1733	16.4208	13.3468	14.992	9.82349	7.14147	5.81957	5.80647	1.19601	0.593717	2.13249	2.77952	1.96643	2.16227	1.56875	3.56517	3.17473	3.68325
										Aa_G273010.h1	AT3G63310	BRZ-INSENSITIVE-LONG HYPOCOTYLS 4 (BIL4); (ATLFG2);LIFEGUARD 2 (LFG2)	Mediates cell elongation in brassinosteroid signaling.	36.4824	36.3677	34.4645	33.2156	34.1114	38.6778	52.3645	47.6208	61.5675	40.5008	35.226	38.9893	50.0694	60.7694	60.5492	52.5727	45.7217	41.7076	45.2588	53.2698	53.4795	52.8053	48.9918	53.3239	64.8975	79.4177	69.5404	92.5166	58.3539	54.5838	61.2295	78.0441	91.5655	88.1937	78.0728	67.162	59.2688	65.2778
										Aa_G273020.h1	AT3G63340		kinase superfamily protein;(source:Araport11)	0.732992	0.781586	0.752704	0.570359	0.996151	1.20368	0.794622	1.21641	1.06123	0.226371	0.322338	0.442414	2.00132	1.58749	1.9591	1.45438	1.57507	1.05779	1.3325	0.972593	0.936031	1.11554	0.85133	1.17062	1.87338	0.99348	1.50673	1.48925	0.281032	0.497752	0.679001	2.7932	1.99821	2.81368	2.14685	1.91159	1.45573	1.93504
										Aa_G273030.h1	AT3G63340		kinase superfamily protein;(source:Araport11)	5.97188	5.5166	5.77835	5.83149	6.2811	4.6362	7.5773	7.62022	7.42601	8.64227	8.46576	8.46795	8.70904	7.0021	7.99479	7.99629	6.90296	6.212	6.35418	8.51193	7.71822	8.09762	8.08327	8.58963	7.24441	10.9982	11.3993	10.9878	13.281	11.7073	13.1052	11.9963	10.3986	10.9054	11.2922	9.5148	8.50913	8.98381
										Aa_G273040.h1	AT3G63350	HEAT SHOCK TRANSCRIPTION FACTOR A7B (HSFA7B); (AT-HSFA7B)	member of Heat Stress Transcription Factor (Hsf) family	1.44088	1.92789	1.21405	0.857908	0.659512	0.707357	0.120156	0	0.0352253	0	0	0	0	0	0	0	0	0	0	0	0.0724872	0	0.0453255	0	0	0.136012	0	0.040488	0	0	0	0	0	0	0	0	0	0
										Aa_G273050.h1	AT3G63360		Encodes a defensin-like (DEFL) family protein.	0	0	0	1.59744	0.358172	1.09181	0	0	0	0	0	0	0	0	0	0	0	0.319828	0.77074	0	0	0	0.586685	0.127377	0.41497	0	0	0	0	0	0	0	0	0	0	0	0.115754	0.413848
										Aa_G273060.h1	AT3G63370	ORGANELLE TRANSCRIPT PROCESSING 86 (OTP86)	Encodes a chloroplast RNA editing factor.	0.283186	0.281135	0.250691	0.118775	0.174315	0.15744	0.381098	0.256121	0.400344	0.8233	0.552964	0.530451	0.38175	0.332229	0.191272	0.363536	0.21632	0.380486	0.197971	0.553679	0.484423	0.401772	0.21636	0.225479	0.217649	0.533829	0.393866	0.631344	1.26973	0.785792	0.966357	0.709874	0.742486	0.292683	0.530863	0.272058	0.671628	0.298458
										Aa_G273070.h1	AT3G63380	AUTO-INHIBITED CA2+ ATPASE 12 (ACA12)	ATPase E1-E2 type family protein / haloacid dehalogenase-like hydrolase family protein;(source:Araport11)	0.507583	0.448654	1.2345	0.295402	0.273768	0.421748	3.18572	2.02421	3.66782	1.36957	1.84625	1.20127	1.27315	1.4391	1.48721	0.978379	0.723313	0.496805	0.84566	0.725992	0.719873	1.66539	0.476607	0.413911	0.636764	4.86002	3.02597	5.78297	2.21431	2.69918	1.93521	1.88952	2.3145	2.28343	1.45093	0.96316	0.773179	1.25763
										Aa_G273080.h1	AT3G63390		hypothetical protein;(source:Araport11)	18.5946	15.3184	18.0978	17.9187	12.5159	18.8127	16.9198	12.3233	16.02	18.1273	17.5288	14.6713	16.5155	17.7848	14.3194	14.5108	18.7486	13.3583	16.0161	19.387	16.4875	18.5267	19.2098	12.8825	19.2356	19.0664	13.8019	17.6233	19.3912	16.9582	14.52	15.3309	19.0175	15.3235	14.6798	18.9189	14.2239	16.2537
										Aa_G273090.h1	AT3G63400		Cyclophilin-like peptidyl-prolyl cis-trans isomerase family protein;(source:Araport11)	46.6149	47.6482	49.2684	41.2531	40.3551	39.4257	44.9288	44.6758	46.4911	49.939	50.2316	53.396	49.0918	53.2758	48.2176	46.7799	31.1733	31.7889	34.7255	63.2983	62.31	62.9869	54.2095	51.2936	53.8413	60.8965	60.2711	63.2718	70.0976	66.2042	77.3837	63.4146	70.6885	63.4702	61.9005	39.2538	41.6106	45.3579
										Aa_G273100.h1	AT3G63410	VITAMIN E DEFECTIVE 3 (VTE3);INNER ENVELOPE PROTEIN 37 (IEP37); (E37);ALBINO OR PALE GREEN MUTANT 1 (APG1)	Encodes a MPBQ/MSBQ methyltransferase located in the chloroplast inner envelope membrane. Mutant plants lack plastoquinone (PQ), suggesting that the APG1 protein is involved in the methylation step of PQ biosynthesis. The gene product is also involved in tocopherol (vitamin E) biosynthesis.	96.6414	95.4614	103.197	95.2382	87.8619	88.251	74.423	72.2289	75.9175	159.369	165.946	165.166	177.36	185.604	203.104	172.451	140.252	134.691	156.043	146.148	142.016	147.038	141.664	130.234	137.124	120.15	116.629	120.504	264.918	269.956	275.872	264.289	295.611	305.676	249.445	196.419	193.568	227.503
										Aa_G273110.h1	AT3G63420	GGAMMA-SUBUNIT 1 (GG1); (ATAGG1);GGAMMA-SUBUNIT 1 (AGG1)	heterotrimeric G protein gamma-subunit (AGG1) mRNA,	78.5283	87.7972	82.9981	89.8799	75.6008	106.203	163.292	182.429	171.636	169.764	157.287	164.436	185.429	198.23	199.55	182.431	157.441	129.321	140.878	61.8747	64.9827	65.6602	72.5634	62.5734	87.503	134.924	141.466	129.752	143.639	124.439	130.838	156.704	160.468	148.256	145.909	107.704	105.041	108.331
										Aa_G273120.h1	AT3G63430	TON1 RECRUITING MOTIF 5 (TRM5)	zinc finger CCCH domain protein;(source:Araport11)	7.22827	7.65273	7.76005	5.67159	5.99177	3.42117	1.46431	2.5334	2.57568	0.439699	0.100028	0.214834	1.48833	1.66898	1.27959	1.2762	2.3491	2.24681	2.72672	10.4478	11.2692	10.932	8.38987	7.9466	5.40239	2.48466	3.76828	3.75854	0.580133	0.125533	0.352865	2.27036	2.26486	2.01055	1.92794	3.597	3.36068	3.719
										Aa_G273130.h1				2.01017	0.200948	2.75231	0	0.886012	0	0.484264	0.244091	0.212953	0.413871	2.65196	0	0.498953	0	0	0.202806	0.471221	0	0	1.27413	0.709389	1.3665	0	0.440255	0	0.760612	0.256346	1.13209	0.446256	1.67377	0	0.498979	0	0	0.103653	0.227658	0.10002	0.119199
										Aa_G273140.h1	AT3G63440	CYTOKININ OXIDASE 6 (ATCKX6); (ATCKX7);CYTOKININ OXIDASE/DEHYDROGENASE 6 (CKX6)	This gene used to be called AtCKX7. It encodes a protein whose sequence is similar to cytokinin oxidase/dehydrogenase, which catalyzes the degradation of cytokinins.	10.0677	8.45395	8.19824	8.43723	8.63559	7.5287	7.88888	10.5393	11.0472	3.73109	3.75876	3.42209	9.82481	10.1594	5.26233	6.44722	2.77617	3.20644	2.20504	13.6187	11.3047	10.7997	11.5513	11.1227	10.6616	12.1456	15.2942	15.6647	5.42032	4.75721	4.90744	13.0184	14.0657	7.15581	8.70215	3.40671	4.39297	2.8493
										Aa_G273150.h1	AT3G63450		RNA-binding (RRM/RBD/RNP motifs) family protein;(source:Araport11)	18.8142	18.2324	20.5344	17.0557	16.8863	16.152	44.296	50.9719	43.3744	5.81932	4.00849	6.4012	13.7359	11.9013	10.4594	9.4961	12.3072	18.6621	16.6545	24.1134	23.5549	25.32	22.1361	20.6637	21.6578	58.6536	67.6156	57.7475	7.50873	5.33043	8.83387	17.2676	15.8311	13.0592	11.806	15.8496	23.0298	21.1446
										Aa_G273160.h1	AT3G63460	(SEC31B)	transducin family protein / WD-40 repeat family protein;(source:Araport11)	90.6933	94.5625	98.7808	88.5094	95.5912	91.106	80.8876	75.1372	76.5633	62.4892	66.7115	60.2986	87.2126	80.9101	75.6706	81.6043	105.344	99.763	107.893	126.294	127.696	131.339	121.987	127.911	130.275	113.397	106.338	109.68	90.824	92.0269	89.2503	117.405	112.18	103.589	112.643	136.395	135.862	144.76
										Aa_G273170.h1	AT3G63470	SERINE CARBOXYPEPTIDASE-LIKE 40 (scpl40)	serine carboxypeptidase-like 40;(source:Araport11)	4.84482	4.99628	5.46673	5.03957	5.8492	2.33488	1.0795	0.41855	0.67554	0.212903	0	0.0520115	0.0641677	0.162878	0.236898	0.173879	1.99984	2.03494	2.86061	6.44825	6.84608	7.62157	7.24033	7.77955	3.41412	1.63875	0.534486	0.920569	0.279136	0	0.206924	0.0780286	0.307975	0.292468	0.216118	2.34963	2.94048	3.85225
										Aa_G273180.h1	AT3G63480	KINESIN 1 (KIN-1); (ATKIN-1); (ATPSS1)	Encodes a protein with sequence similarity to rice kinesin protein. Homozygous loss of function mutations have reduced seed set due to defects in megagametogenesis and reduced pollen viability.	4.50084	3.90075	3.66782	2.48842	3.70599	3.49518	2.46202	2.5045	2.185	0.516469	0.339423	0.485995	1.61426	0.899984	1.02165	1.85593	1.80767	2.23054	2.24704	5.84928	5.18526	4.48393	3.32687	4.84804	4.73286	3.27134	3.30758	2.74514	0.819019	0.418894	0.809521	2.16458	1.20485	1.45623	2.32894	2.30436	2.82584	2.96993
										Aa_G273190.h1	AT3G63490	PLASTID RIBOSOMAL PROTEIN L1 (PRPL1);EMBRYO DEFECTIVE 3126 (EMB3126)	Ribosomal protein L1p/L10e family;(source:Araport11)	149.293	153.204	152.833	144.562	148.76	137.797	72.5181	66.1986	71.7734	81.5123	91.2227	87.1045	140.965	142.242	149.778	144.6	139.764	176.403	184.035	202.279	214.517	210.241	201.114	198.356	199.271	106.974	95.3553	100.73	117.022	130.921	126.749	191.338	193.879	206.057	196.449	190.663	240.175	248.804
										Aa_G273200.h1	AT3G63500	(OBE4);TITANIA 2 (TTA2)	Encodes a PHD-finger protein that, with TTA2, is redundantly required for MP-dependent embryonic root meristem initiation.	12.2534	11.4844	12.5511	10.884	12.1135	11.8399	21.8874	23.3773	22.6711	27.258	28.2796	26.9028	22.3695	23.567	21.8767	19.4233	16.1308	14.4131	13.1822	18.5066	17.0189	18.9254	16.4944	17.7064	18.4936	34.2533	36.7958	35.4385	44.6341	43.9246	42.7916	33.0199	36.9737	32.882	28.9105	22.6762	21.2647	19.7118
										Aa_G273210.h1	AT3G63510		FMN-linked oxidoreductases superfamily protein;(source:Araport11)	13.1066	13.8234	14.4421	14.5742	12.5113	13.4794	16.763	14.8869	16.4746	19.6248	23.2467	21.2659	22.9189	19.0235	22.1655	22.1081	20.0139	16.8448	17.6254	17.2694	18.0319	18.1215	19.3522	15.7578	19.1432	22.1972	19.9677	22.1259	27.1477	31.2202	30.3254	30.1945	25.0396	28.956	28.9593	24.4747	21.0163	22.0688
										Aa_G273220.h1	AT3G63520	(ATNCED1); (NCED1);CAROTENOID CLEAVAGE DIOXYGENASE 1 (CCD1);CAROTENOID CLEAVAGE DIOXYGENASE 1 (ATCCD1)	Encodes a protein with 9-<i>cis</i>-epoxycarotenoid dioxygenase activity. The enzyme was shown to act on a variety of carotenoid including &#946;-carotene, lutein, zeaxanthin, and all-<i>trans</i>-violaxanthin. When those compounds are used as substrates, the major reaction product detected is a C14 dialdehyde: 4,9-dimethyldodeca-2,4,6,8,10-pentaene-1,12-dial. The enzyme did not cleave as efficiently carotenoids containing 9-<i>cis</i>-double or allenic bonds. The mRNA is cell-to-cell mobile.	73.1788	73.7019	79.4811	88.3466	91.3917	100.288	112.963	113.531	114.223	137.506	153.737	127.427	195.024	204.073	218.292	189.216	174.11	150.274	152.695	101.409	99.2802	106.224	121.802	121.591	143.818	160.785	160.754	163.05	200.316	213.27	189.496	263.205	282.664	302.356	259.742	224.835	203.95	205.556
										Aa_G273230.h1	AT3G63530	BIG BROTHER (BB);ENHANCER1 OF DA1 (EOD1); (BB2)	Encodes a novel E3 ubiquitin ligase that acts as a central negative regulator of Arabidopsis floral organ size. Organ size is limited by restricting the period of proliferative growth, rather than the rate of growth and appears to act in a novel pathway, independent of ANT and JAG. Both mRNA and protein are expressed in all actively growing regions of the plant and the vasculature and the protein is rapidly turned over by proteasome-mediated degradation.	8.15938	6.44367	6.60995	5.71411	5.66426	6.80603	9.23855	10.0564	9.37857	7.81162	8.15611	10.7114	5.56949	4.96405	7.10317	6.50327	5.11648	5.01774	6.91663	10.5297	8.45195	8.26263	6.81754	7.6648	8.52284	13.4801	14.5915	12.5103	11.1654	12.3453	15.1744	8.06296	7.49406	8.92027	7.65059	6.26567	6.79855	8.99686
										Aa_G273240.h1	AT3G63540		Conceptual translation of this open reading frame gave the sequence of a 229-residue hypothetical protein that contains the same sequence as the mature A. thaliana chloroplast luminal 19-kDa protein linked to a putative signal sequence.	92.804	95.8005	101.819	98.5664	101.096	98.5099	35.1397	35.2547	39.271	87.3694	91.7857	113.414	81.9236	90.6021	111.69	87.3131	85.1019	100.511	109.653	120.736	125.629	131.471	130.479	129.64	126.992	46.0193	45.5903	48.9743	110.212	112.394	138.868	99.3634	106.723	130.941	105.766	102.706	120.74	139.09
										Aa_G273250.h1	AT3G08505		zinc finger (CCCH-type/C3HC4-type RING finger) family protein;(source:Araport11)	23.4378	25.9484	27.8751	24.77	26.1413	28.2084	33.5827	35.8458	35.946	54.171	50.2166	56.7183	52.8494	60.4936	62.9647	53.4039	41.0299	35.2506	35.9038	31.1214	32.6871	36.5863	33.1333	32.7616	38.2123	44.5621	48.6085	48.6747	76.5721	65.9673	78.8449	67.5049	79.8307	82.3281	69.4772	50.7699	45.0835	46.1814
										Aa_G273260.h1	AT5G26880	AGAMOUS-LIKE 26 (AGL26)	Root Specific	16.6628	18.1876	19.3718	14.1645	13.1999	13.1603	19.6911	19.3036	18.8448	26.2863	25.456	20.4768	26.2128	26.3875	25.5863	28.1698	18.844	18.4335	19.755	18.4663	20.3771	20.7045	17.4239	14.4418	15.8969	24.1274	21.9839	22.3578	30.7761	27.8741	25.481	28.8817	29.9869	28.9482	31.8431	19.8295	21.7688	22.0995
										Aa_G273270.h1	AT3G42170	DAYSLEEPER (DAYSLEEPER)	transposase-like gene with conserved domains from the family of hAT transposases that includes hobo from Drosophila melanogaster, Activator (Ac) from maize, and Tam3 from snapdragon but lacks several amino acids known to be essential for Ac transposition5. The DAYSLEEPER gene lacks 8 bp duplications and TIRs (a common feature of transcriptionally silent hAT transposases), however, DAYSLEEPER expression was detected, and several expressed sequence tags are available. The expression seems to be under the control of factors determining the circadian rhythm. DAYSLEEPER was isolated as a factor binding to a motif (Kubox1) present in the upstream region of the Arabidopsis DNA repair gene Ku70. Mutant plants lacking DAYSLEEPER or strongly overexpressing this gene do not develop in a normal manner.	0.155745	0.157637	0.179925	0.301378	0.231683	0.3335	0.147735	0.0638273	0.11137	0	0.0533431	0.052877	0.304432	0.041397	0.16056	0.0883862	0.225902	0.18964	0.228503	0	0	0	0	0	0	0.18768	0.0271084	0	0.0235957	0	0	0	0	0	0	0	0	0
										Aa_G27330.h1	AT3G27650	LOB DOMAIN-CONTAINING PROTEIN 25 (LBD25)	LOB domain-containing protein 25;(source:Araport11)	0	0	0	0	0.255134	0	0	0	0.245286	0	0.822396	0	2.01148	2.32495	0.132609	0.817595	0	0.911284	0	0.183546	0	0	0	0.174409	0	0.502199	0	0.179393	0.441965	0.994604	0.698943	1.97673	1.75546	0.648304	0.985499	0.631314	1.26795	0.661095
										Aa_G273380.h1	AT4G30780		ATP-dependent DNA helicase;(source:Araport11)	14.4002	14.3195	16.6197	13.8978	16.2696	12.697	24.8886	24.7448	21.9495	26.4494	24.2712	27.2041	23.0685	19.7422	19.1916	19.4986	17.6223	18.7926	16.292	20.6999	20.0555	22.8969	19.0116	22.208	19.4447	35.8458	35.769	32.0515	38.6572	34.9953	39.898	31.1883	28.4774	26.776	27.6487	23.6091	25.8873	23.0019
										Aa_G273390.h1	AT4G30790	AUTOPHAGY-RELATED 11 (ATG11)	autophagy-like protein;(source:Araport11)	4.57217	4.05233	5.35478	5.28969	5.6735	6.45782	13.5835	13.5778	13.856	12.5753	13.0041	11.481	11.9359	11.498	12.3019	12.043	8.69751	7.64269	7.5558	6.52545	5.65476	7.37406	7.41225	7.84688	9.62381	20.8006	19.7338	20.4212	18.9653	18.4672	17.9454	16.5916	16.3826	17.7877	17.0077	12.0303	10.8754	10.7295
										Aa_G27340.h1	AT3G27640		Transducin/WD40 repeat-like superfamily protein;(source:Araport11)	7.34664	6.67611	6.89974	4.49043	4.22869	3.25512	1.94106	1.35158	1.14396	0.273634	0.101155	0.133696	1.09275	0.274756	0.361562	1.08945	1.34356	1.43847	2.67867	8.7958	8.12539	8.30239	5.60543	4.69023	4.48981	2.63704	1.78613	1.44042	0.360505	0.126763	0.178162	1.33526	0.323172	0.448546	1.31883	1.63222	1.75742	3.37029
										Aa_G273400.h1	AT5G23740	RIBOSOMAL PROTEIN S11-BETA (RPS11-BETA)	Encodes a putative ribosomal protein S11 (RPS11-beta).	78.865	72.2124	64.8246	39.0587	43.268	22.643	18.1987	18.1548	16.0889	9.72081	12.1382	7.75755	10.3519	11.1551	12.7994	13.6551	13.1891	15.4079	26.3088	86.1231	77.2424	73.2338	43.0773	44.7086	25.9295	22.034	19.3902	18.001	11.8502	12.0544	9.08626	11.6441	13.233	15.0499	15.7475	15.2417	16.5477	28.0847
										Aa_G273410.h1	AT5G45570		Ulp1 protease family protein;(source:Araport11)	0.0738541	0.0221485	0.252801	0	0.0244141	0.0248071	0.160128	0.107615	0.093887	0.182468	0.314785	0.562694	0.164984	0.549651	0.19326	0.447068	0	0.109003	0.288948	0	0	0	0	0	0	0	0	0	0	0	0	0	0	0	0	0	0	0
										Aa_G273420.h1	AT4G30810	SERINE CARBOXYPEPTIDASE-LIKE 29 (scpl29)	serine carboxypeptidase-like 29;(source:Araport11)	41.0406	41.7445	38.6595	39.2365	36.8235	34.5365	28.786	28.3465	33.8884	20.1152	20.6452	18.147	30.9004	32.5991	37.2765	35.5353	38.9804	40.4032	42.6478	52.9773	52.9971	48.4102	49.4897	45.3936	45.4393	37.8631	37.0422	44.3052	27.1084	26.5435	24.2332	38.0365	41.9257	46.727	45.8922	47.5829	50.6502	53.5442
										Aa_G273430.h1	AT4G30820		cyclin-dependent kinase-activating kinase assembly factor-related / CDK-activating kinase assembly factor-like protein;(source:Araport11)	17.7912	20.1442	22.2467	21.4125	19.2042	20.8548	18.3687	22.6175	16.3858	13.1195	19.6761	11.5053	14.8703	17.1141	16.9688	17.1436	15.0651	15.9693	18.8545	25.0184	27.4196	27.9223	27.7635	23.6883	27.1021	30.7915	27.1918	22.1028	17.5796	27.0176	17.3758	19.9443	24.1266	20.3061	21.0338	21.8739	19.6047	24.0052
										Aa_G27350.h1	AT5G40460	(SMR6)	cyclin-dependent kinase inhibitor SMR3-like protein;(source:Araport11)	0.708715	1.48778	3.15369	3.39589	2.10854	3.57079	0.512203	2.32356	0.225239	0	0.647298	0.213881	0	0	0	1.93056	3.48885	0.209201	2.01657	0.944988	2.27366	2.3226	2.45565	1.68365	1.95022	0.904952	1.96067	1.15451	0.341319	0.320046	0.112454	1.27215	0.502111	0.476829	1.37417	2.66991	0.714006	2.18807
										Aa_G273550.h1				0.385473	0.401563	0.551537	0.650575	0.388234	0.105218	0.28592	0.332576	0.162957	0.0563903	0.111179	0	0.181288	0.409833	0.313729	0.294747	0.406627	0.521016	0.173182	0	0	0	0	0	0	0	0	0	0	0	0	0	0	0	0	0	0	0
										Aa_G273590.h1	AT4G10450		Ribosomal protein L6 family;(source:Araport11)	281.841	282.316	260.335	155.12	154.65	128.341	75.6255	96.9661	88.905	99.0127	87.6658	78.0831	116.595	125.058	128.873	102.238	102.997	114.477	138.752	304.013	300.458	270.432	169.632	164.991	144.383	83.6998	103.651	98.0084	110.02	97.4159	92.4353	124.204	134.975	136.267	106.708	105.82	120.931	146.134
										Aa_G27360.h1	AT2G05530		Glycine-rich protein family;(source:Araport11)	0.58429	0	0	1.29216	0	3.53267	1.90025	0	0	1.62403	21.8799	11.6378	26.1052	56.5306	36.7436	19.0994	10.4781	21.7316	12.469	1.34218	0	0	1.63172	0	1.69273	0.489644	0	0	2.29822	13.6033	6.67273	12.2063	32.8051	30.2503	12.9449	6.74153	10.4309	7.05955
										Aa_G273600.h1	AT4G10440		S-adenosyl-L-methionine-dependent methyltransferases superfamily protein;(source:Araport11)	0.58532	0.421284	0.405716	0.517777	0.174142	0.457107	1.38011	0.911525	1.03242	0.36605	0.213838	0.476932	0.849914	0.777888	0.995637	0.876934	0.524826	0.725662	1.06173	0.781389	0.566929	0.505889	0.792399	0.217314	0.609639	2.35696	1.26535	1.41566	0.495622	0.275396	0.544305	1.14941	1.01264	1.53865	1.15972	0.80535	1.02033	1.33366
										Aa_G273610.h1	AT4G10430		TMPIT-like protein;(source:Araport11)	30.2676	30.621	27.4688	30.2857	32.9761	35.3637	41.7012	38.1937	38.0064	33.9594	40.2055	39.3277	39.621	37.3738	39.5063	39.8916	36.6827	34.5536	35.1815	47.859	47.3616	43.6472	49.0265	52.6759	56.7427	67.1619	60.8877	65.4063	57.8187	62.8534	65.3402	60.2191	63.1365	62.8982	61.6645	53.3325	53.0498	55.8837
										Aa_G273720.h1	AT1G75950	S PHASE KINASE-ASSOCIATED PROTEIN 1 (SKP1);ARABIDOPSIS SKP1 HOMOLOGUE 1 (ASK1);UFO INTERACTING PROTEIN 1 (UIP1); (SKP1A); (ATSKP1)	SKP1 is core component of the SCF family of E3 ubiquitin ligases and serves to tether the rest of the complex to an F-box protein, which provides specificity in binding to ubiquitin ligase substrate proteins. Predominately expressed from leptotene to pachytene. Negatively regulates recombination. Interacts with P0, a silencing suppressor protein encoded by poleroviruses by means of a conserved minimal F-box motif. The mRNA is cell-to-cell mobile.	0	0	0	0	0	0	0	0	0	0	0	0	0	0	0	0	0	0	0	0	0	0	0	0	0	0	0	0	0	0	0	0	0	0	0	0	0	0
										Aa_G273730.h1	AT4G34210	SKP1-LIKE 11 (SK11);SKP1-LIKE 11 (ASK11)	one of 20 SKP1 homologs in Arabidopsis. Protein is most similar to ASK12 and RNAi lines show defects in stamen development.	0	0	0	0	0	0	0	0	0	0	0	0	0	0	0	0	0	0	0	0	0	0	0	0	0	0	0	0	0	0	0	0	0	0	0	0	0	0
										Aa_G273740.h1	AT3G47090		Leucine-rich repeat protein kinase family protein;(source:Araport11)	0.564211	0.784493	0.263356	0.623879	0.457803	0.361801	1.2233	0.336326	0.489036	0.617782	0.609009	0.510813	0.286455	0.0545334	0.581654	0.326014	0.486961	0.181686	0.273648	0.580687	0.969917	0.363292	0.635359	0.451456	0.435779	1.27105	0.292076	0.619144	0.355919	0.619794	0.351791	0.284264	0.0560987	0.426192	0.4724	0.466901	0.41026	0.325951
										Aa_G273750.h1	AT1G48870		Transducin/WD40 repeat-like superfamily protein;(source:Araport11)	1.26772	1.39758	0.8801	0.868715	1.25722	0.953596	1.47109	1.89277	1.60024	1.77008	1.8591	1.14774	1.2365	1.30987	1.5278	1.52399	0.678065	0.664091	0.628714	1.79525	1.92857	1.22877	1.14376	1.72748	1.31315	2.46221	2.48948	2.35432	2.56087	2.58597	2.03359	1.76211	1.81119	1.94932	2.05391	0.893287	1.0204	0.958813
										Aa_G273760.h1	AT3G18640		Zinc finger C-x8-C-x5-C-x3-H type family protein;(source:Araport11)	10.5348	11.4498	11.4831	10.809	10.7069	10.1138	16.4964	15.7997	15.4226	21.8284	22.0188	21.973	15.898	15.2784	16.6117	15.8863	9.39217	9.11959	9.97862	15.5722	15.8591	15.6334	14.9469	14.7187	14.8613	23.6255	22.6655	22.7574	32.3465	31.8633	32.5361	21.6512	21.8018	23.0156	22.1045	12.0321	12.5076	14.1089
										Aa_G273770.h1	AT1G48880	TRICHOME BIREFRINGENCE-LIKE 7 (TBL7)	Encodes a member of the TBL (TRICHOME BIREFRINGENCE-LIKE) gene family containing a plant-specific DUF231 (domain of unknown function) domain. TBL gene family has 46 members, two of which (TBR/AT5G06700 and TBL3/AT5G01360) have been shown to be involved in the synthesis and deposition of secondary wall cellulose, presumably by influencing the esterification state of pectic polymers. A nomenclature for this gene family has been proposed (Volker Bischoff & Wolf Scheible, 2010, personal communication).	3.24412	3.11327	2.59846	2.53496	3.30304	2.50626	2.06324	2.43446	2.22701	1.32249	2.13335	1.70352	1.73931	1.49463	1.51614	2.19945	2.03048	2.56639	2.14616	4.34323	4.05798	3.24199	3.52011	4.2544	3.45808	2.75814	3.1447	3.06581	2.01417	2.80873	2.90965	2.22326	1.8234	2.19154	3.1189	2.582	3.33371	2.64863
										Aa_G273780.h1	AT1G48920	PARALLEL 1 (PARL1);NUCLEOLIN LIKE 1 (ATNUC-L1);NUCLEOLIN LIKE 1 (NUC-L1);NUCLEOLIN 1 (NUC1)	Encodes ATNUC-L1 (NUCLEOLIN LIKE 1), the predominant form of the two nucleolin proteins found in Arabidopsis. This protein is involved in rRNA processing, ribosome biosynthesis, and vascular pattern formation. PARL1 localizes to the nucleolus and parl1 mutants accumulate elevated levels of the unspliced 35S pre-rRNA. parl1 mutants also have defects in cotyledon, leaf, sepal, and petal vein patterning and have reduced stature, reduced fertility, increased bushiness, and reduced root length. The sugar-induced expression of ribosome proteins is also reduced in parl1 mutants. The mRNA is cell-to-cell mobile.	202.153	210.757	193.778	122.983	129.281	105.325	91.2403	89.8676	84.9066	125.97	136.084	112.919	94.7462	95.6246	88.3444	82.4252	68.005	65.1166	74.3762	262.204	267.174	241.113	158.735	163.124	139.27	121.526	118.103	113.261	172.088	176.13	153.997	119.921	124.044	113.068	106.265	84.1668	83.5102	92.7785
										Aa_G273790.h1	AT1G48930	GLYCOSYL HYDROLASE 9C1 (GH9C1);GLYCOSYL HYDROLASE 9C1 (AtGH9C1)	glycosyl hydrolase 9C1;(source:Araport11)	0.0145292	0	0	0	0	0	0	0.0158782	0	0	0	0	0	0	0	0	0	0.0257326	0.0155029	0.0189373	0	0	0	0	0	0	0.0209553	0	0	0	0	0	0	0	0	0	0.032705	0.0194881
										Aa_G27380.h1				4.54452	3.96087	3.35421	1.09925	1.26756	3.57767	58.9655	95.2942	60.7962	0.263155	0	0	621.182	408.28	401.009	663.199	85.3917	73.1937	225.483	4.71446	4.12476	4.54031	1.05272	0.731391	3.07769	70.4455	105.295	61.688	0.18534	0	0	594.357	426.257	411.688	677.597	68.5499	78.7611	228.817
										Aa_G273800.h1	AT1G48950		C3HC zinc finger-like protein;(source:Araport11)	12.2535	11.0799	11.4262	9.98289	10.3767	9.12855	10.8245	11.4686	9.96143	13.3975	11.2198	11.6108	13.0834	12.4865	11.9005	11.6448	10.9073	9.99013	10.3248	16.7666	15.1065	15.1084	13.7534	13.7862	12.8675	15.5724	16.2756	14.6099	19.0363	15.0162	16.7989	17.1316	16.6283	15.7911	15.5941	14.2578	13.7189	13.6554
										Aa_G273810.h1	AT1G48960		Adenine nucleotide alpha hydrolases-like superfamily protein;(source:Araport11)	2.47892	3.17191	4.07293	5.90854	6.44643	6.27264	13.5561	11.1975	11.3973	1.32699	0.855323	2.49368	8.49115	8.55098	5.28148	4.60179	8.94897	9.02472	6.1718	3.27394	4.07816	5.83729	6.98223	6.96013	8.18809	22.1061	16.1492	17.0298	2.56545	2.35544	2.85266	11.2352	10.4375	8.17595	6.40575	11.7789	10.9729	8.39437
										Aa_G273820.h1	AT1G48970		NagB/RpiA/CoA transferase-like superfamily protein;(source:Araport11)	6.97147	7.44816	8.81879	7.08707	6.49556	6.7984	11.3212	10.6755	9.74247	9.949	13.5434	11.809	9.90627	11.3721	11.8962	10.1206	8.42159	7.99081	7.40872	10.9378	12.1269	14.1689	11.2033	11.2667	11.7417	19.2136	17.4532	16.7452	17.157	20.7694	20.7381	16.1945	18.6951	19.5718	15.8745	12.7361	12.3498	11.7289
										Aa_G273830.h1	AT1G48980		2-oxoglutarate (2OG) and Fe(II)-dependent oxygenase superfamily protein;(source:Araport11)	1.95131	2.12264	1.6759	4.04074	3.37772	2.8422	0.80769	1.47336	1.72515	0.378012	0.76149	0.481811	3.03154	2.58386	2.54198	3.10872	4.39749	3.04754	2.51744	4.47393	4.30969	2.93228	6.52687	5.92593	6.06212	1.82998	2.75038	2.91514	0.457032	1.99988	0.946486	4.57492	3.79389	4.7202	5.5201	7.21672	5.67786	4.5343
										Aa_G273840.h1	AT1G48990		Oleosin family protein;(source:Araport11)	0	0	0	0	0	0	0	0	0	0	0	0	0	0	0	0	0	0	0	0	0	0	0	0	0	0	0	0	0	0	0	0	0	0	0	0	0	0
										Aa_G273850.h1	AT3G12203	SERINE CARBOXYPEPTIDASE-LIKE 17 (scpl17)	serine carboxypeptidase-like 17;(source:Araport11)	0	0	0	0	0	0	0	0	0	0	0	0	0	0	0	0	0	0	0	0	0	0	0	0	0	0	0	0	0	0	0	0	0	0	0	0	0	0
										Aa_G273860.h1	AT5G32613		Zinc knuckle (CCHC-type) family protein;(source:Araport11)	0.0674967	0.182178	0.0693119	0	0.133875	0	0	0	0	0	0	0	0	0	0	0	0	0	0	0.0772199	0.304024	0.0759167	0	0.146752	0	0	0	0	0	0	0	0	0	0	0	0	0	0
										Aa_G273870.h1	AT1G44318	(hemb2)	Aldolase superfamily protein;(source:Araport11)	5.58382	10.7172	6.49852	5.3511	8.86012	21.7566	6.86041	7.72955	5.32382	2.06935	4.75993	3.37024	4.57373	6.72826	1.53505	6.08418	4.71221	18.79	15.491	0	0	0	0	0	0.122801	0	0	0	0	0	0	0	0	0	0	0	0	0
										Aa_G27390.h1	AT3G27580	D6 PROTEIN KINASE LIKE 3 (D6PKL3); (ATPK7)	a member of a subfamily of Ser/Thr PKs in plants.	5.73489	6.22964	5.85566	6.48551	8.69267	6.05804	5.52826	5.91127	5.68533	6.97378	5.59503	6.34267	5.1318	5.02336	5.13958	5.29609	2.30298	2.22186	1.59935	9.26761	10.163	9.5441	10.8743	14.1259	9.62793	8.74302	10.0464	9.91863	12.2181	8.99484	10.739	8.37763	8.13283	8.6332	8.85622	3.5029	3.63923	2.5677
										Aa_G273990.h1	AT1G24030		Protein kinase superfamily protein;(source:Araport11)	6.77031	5.85322	7.11532	14.1246	16.1299	19.6141	17.5174	18.9597	17.8271	4.67999	4.54107	5.84224	52.3739	27.9492	40.8417	52.854	41.2052	27.5416	32.0286	3.64895	2.4985	3.30662	6.94347	7.38686	7.39956	8.16073	9.55025	8.7144	3.36175	2.66506	3.4738	22.7928	11.6667	18.7003	23.5388	16.62	11.9734	13.6489
										Aa_G27400.h1	AT3G27570		Sucrase/ferredoxin-like family protein;(source:Araport11)	27.0966	31.0901	32.9852	36.575	36.7161	33.2067	45.115	46.8949	45.2919	19.5355	18.4698	18.5038	37.531	33.8563	31.017	37.1438	45.5908	45.5066	41.2145	35.3242	40.2121	42.2885	47.6933	46.8146	43.8293	57.8134	62.5496	60.2696	26.7202	22.9453	24.8709	46.2089	43.4957	39.2748	47.207	57.1741	56.2891	49.5167
										Aa_G274000.h1	AT1G24040		Acyl-CoA N-acyltransferases (NAT) superfamily protein;(source:Araport11)	4.1316	4.4549	4.14555	4.81266	6.78726	4.32223	6.15432	5.96284	6.10428	9.93503	6.36606	8.48055	6.90463	7.91357	8.90883	6.87302	5.19008	7.42919	5.5527	8.19762	7.52444	7.77145	7.48788	11.0931	8.57222	11.6553	11.096	11.0525	18.7876	13.8817	15.4689	11.8634	15.0117	16.3241	11.9207	10.0341	13.083	10.5074
										Aa_G274010.h1	AT1G24050		RNA-processing, Lsm domain-containing protein;(source:Araport11)	49.4025	49.809	49.303	36.5401	46.038	49.3815	46.3053	42.8442	35.737	32.5798	36.2905	30.6974	39.6472	41.893	41.6451	40.1676	38.7011	38.5877	44.3755	61.6617	62.5191	60.7446	49.2607	55.4298	58.7677	59.3757	53.2936	44.9852	43.3033	42.4757	41.9642	45.7144	52.5816	50.8845	47.8745	44.7995	48.3656	55.0548
										Aa_G274020.h1	AT1G24070	CELLULOSE SYNTHASE-LIKE A10 (ATCSLA10);CELLULOSE SYNTHASE LIKE A10 (CSLA10);CELLULOSE SYNTHASE-LIKE A10 (CSLA10)	encodes a gene similar to cellulose synthase	0.545216	0.553016	0.36742	0.169559	0.658979	0.343377	0.812705	0.893759	1.0559	0.0789282	0	0	1.78889	0.923853	0.790415	2.0576	2.83974	2.41408	2.36339	0.741565	0.858715	0.536067	0.238642	0.828999	0.450119	1.09804	1.32742	1.51353	0.105037	0	0	2.37243	1.27478	1.10054	2.83008	3.40801	3.22058	3.05254
										Aa_G274030.h1	AT1G24090		RNase H family protein;(source:Araport11)	4.25488	4.68199	4.98264	3.74034	2.87019	1.81132	2.26771	2.32791	2.08731	1.99198	2.31726	2.15869	3.04826	2.46843	2.47815	1.87105	2.99792	2.31766	3.00034	6.68246	6.91796	7.22322	5.12962	4.18888	3.6463	3.67592	4.10379	3.38532	3.47091	3.66535	2.73121	3.91867	4.08978	3.53077	3.44395	3.7133	3.1722	4.60856
										Aa_G274040.h1	AT1G24095		Putative thiol-disulfide oxidoreductase DCC;(source:Araport11)	1.26243	1.70369	1.69526	2.09391	2.02242	1.56569	1.47385	1.27352	0.925882	0.809747	1.46346	1.75839	1.24738	1.18734	1.30146	0.925854	1.99757	2.0209	2.64227	2.03072	2.30972	1.89663	2.77739	2.50852	2.04306	2.00025	1.62916	1.38934	1.56474	2.01742	2.02991	1.85896	2.21196	1.38331	1.1812	2.2451	2.718	2.87345
										Aa_G274050.h1	AT1G24100	UDP-GLUCOSYL TRANSFERASE 74B1 (UGT74B1)	Encodes a UDP-glucose:thiohydroximate S-glucosyltransferase, involved in glucosinolate biosynthesis	0.0483428	0.0434976	0.148952	0.160289	0.239714	0.243497	0	0.0528411	0.138262	0	0	0	0.540142	0.77134	0.747589	1.40679	3.36662	0.856829	2.6804	0.0505528	0.132688	0.0496997	0	0.144109	0	0	0.11188	0.148227	0	0	0	0.925543	0.805824	0.76525	2.08096	4.81893	1.44055	2.96532
										Aa_G274070.h1	AT1G24110		Peroxidase superfamily protein;(source:Araport11)	0.187072	0.196357	0.0960515	0	0.123682	0.0942544	0.270401	0.0681472	0.118908	0	0	0	0	0	0	0	0	0	0	0.362628	0.222088	0.106953	0.079354	0.172288	0.112256	0.3175	0.0802542	0.14177	0	0	0	0	0	0	0	0	0	0
										Aa_G274080.h1	AT1G24120	ARG1-LIKE 1 (ARL1)	encodes a DnaJ-like protein similar to ARG1 and ARL2 that are both involved in root and hypocotyl gravitropism response. However, null mutation in this gene does not result in defects in gravitropism. Gene is expressed in all tissues examined.	17.9718	18.9887	17.6449	17.037	18.6707	21.2239	21.9301	23.8321	20.8963	13.6253	14.833	16.39	26.1205	28.5682	28.469	25.055	20.8771	18.1275	21.6319	24.0507	25.2888	23.5916	22.9034	24.8632	29.8816	28.1619	33.0345	29.8934	19.8744	20.2029	22.9996	33.4651	38.0637	37.269	33.5331	27.5523	25.3338	29.1311
										Aa_G274090.h1	AT1G24130		Transducin/WD40 repeat-like superfamily protein;(source:Araport11)	4.29525	3.93062	5.14168	3.90815	4.13797	4.08091	5.50784	8.77118	7.18423	8.73222	11.1414	11.6662	26.5103	32.28	25.8598	26.5208	10.9002	11.8022	10.7376	6.2635	6.2107	7.56529	5.71101	5.66828	5.50907	8.09544	13.2348	11.4856	13.6744	17.8863	18.3145	35.3661	43.9303	33.9827	34.9914	13.8055	15.9425	13.5973
										Aa_G27410.h1	AT3G27560	(ATN1)	encodes a protein with kinase domains, including catalytic domains for serine/threonine as well as tyrosine kinases. a member of multi-gene family and is expressed in all tissues examined.	5.12789	6.05838	7.66723	7.69527	7.09724	12.5207	15.547	14.1948	10.7185	9.37142	10.3964	11.1473	13.1862	12.1621	13.2742	14.0453	9.48116	8.80755	9.65042	7.6863	8.39146	9.65929	10.7136	9.30424	17.7937	21.6156	19.0446	16.266	13.4545	13.5818	14.6984	17.4915	17.7212	17.7395	18.99	11.7901	11.5141	12.3119
										Aa_G274100.h1	AT1G24140		Matrixin family protein;(source:Araport11)	0.419084	0.117826	0.134486	0.376516	0.129879	0.395909	3.26543	2.4331	2.3225	0.29121	0.550226	0.450563	2.8086	2.06076	1.83617	1.83131	1.93411	0.74224	0.838448	0.881407	0.385578	0.309476	0.482196	0.149559	0.487233	4.99549	4.04066	3.29203	0.60639	0.796033	0.869069	4.37331	3.24484	3.11323	2.56343	2.84603	1.2232	1.10141
										Aa_G27420.h1	AT3G27550		RNA-binding CRS1 / YhbY (CRM) domain protein;(source:Araport11)	8.1435	8.72658	7.59904	5.69725	6.22422	3.25802	5.47311	5.68744	4.6487	5.39838	5.47963	6.51185	7.12614	7.37137	6.09593	7.95953	4.72381	4.86889	4.6306	10.7374	11.134	9.12266	7.10703	7.87262	4.76472	7.01218	7.62771	6.26214	7.38409	7.66213	8.6656	9.04169	10.1426	8.20499	10.2215	6.40499	6.10494	6.07053
										Aa_G274210.h1	AT5G58003	C-TERMINAL DOMAIN PHOSPHATASE-LIKE 4 (CPL4)	Encodes a polypeptide that contains FCPH and BRCT domains. RNAi suppression mutant lines were generated, which displayed a range of phenotypic abnormalities, including: incomplete to no cotyledon expansion, slow growth, epinastic leaves or small inflorescences.	1.04179	0.663908	0.713202	2.30392	0.947062	1.66216	1.74113	1.70777	0.869118	0.321737	0.277522	0.353697	1.21212	1.10763	1.34249	1.45834	0.73264	1.34539	1.06529	1.26323	0.777745	1.14992	3.32742	1.11143	2.41388	2.40662	2.17442	1.18892	0.405568	0.338035	0.712648	1.562	1.74016	1.60532	1.92591	0.965539	1.57561	1.15553
										Aa_G274220.h1	AT4G33985		membrane insertase, putative (DUF1685);(source:Araport11)	24.0208	22.4329	23.8227	22.8244	23.0972	30.8318	23.8622	27.2493	23.4248	20.3935	22.5231	16.3726	35.8077	27.8694	30.5071	34.4997	37.3823	33.3228	22.3173	41.0683	40.0129	47.4429	44.6839	46.945	56.9767	46.7882	50.0992	45.6705	39.4822	49.592	30.87	69.3501	53.0701	54.8743	68.4375	81.6198	61.9446	48.8738
										Aa_G274230.h1	AT4G33990	EMBRYO DEFECTIVE 2758 (EMB2758)	Tetratricopeptide repeat (TPR)-like superfamily protein;(source:Araport11)	1.20598	1.2552	1.20198	0.692905	0.867677	0.750588	0.615235	1.25334	1.116	1.68695	1.6738	1.58424	1.0697	0.578243	0.706952	1.14871	0.648552	0.816669	0.769559	1.74477	1.6503	1.69988	1.1867	1.15009	1.28136	0.82575	1.79155	1.72066	2.5132	2.32817	2.31945	1.47278	0.818494	0.999362	1.64575	0.92683	1.08586	1.0029
										Aa_G274240.h1	AT4G34000	ABSCISIC ACID RESPONSIVE ELEMENTS-BINDING FACTOR 3 (ABF3); (ATABF3);DC3 PROMOTER-BINDING FACTOR 5 (DPBF5)	Encodes an ABA-responsive element-binding protein with similarity to transcription factors that is expressed in response to stress and abscisic acid.	17.2762	16.8924	22.8036	22.6923	20.7594	28.0074	65.1388	74.511	63.5564	61.7986	69.8143	64.4246	46.3263	45.1666	48.6873	41.5769	22.9917	26.3593	25.799	23.9123	22.4701	30.1931	29.813	26.4764	38.0707	89.6592	103.797	89.2721	88.4443	94.7494	91.571	61.0107	61.1012	65.1192	55.5165	29.727	35.0493	34.4298
										Aa_G274250.h1	AT4G34020	DJ-1 HOMOLOG C (DJ1C); (DJ-1C);DJ-1 HOMOLOG C (AtDJ1C)	Encodes a homolog of animal DJ-1 superfamily protein. In the A. thaliana genome, three genes encoding close homologs of human DJ-1 were identified AT3G14990 (DJ1A), AT1G53280 (DJ1B) and AT4G34020 (DJ1C). Among the three homologs, DJ1C is essential for chloroplast development and viability.	10.7397	11.383	12.1723	6.85568	7.10742	7.64539	8.33896	6.63785	7.51437	15.4219	17.7943	17.2202	11.2681	11.6642	13.3034	12.1181	5.21003	8.67298	9.71027	14.7038	15.1765	15.4331	9.13189	9.14881	10.232	11.2819	8.97492	10.561	21.7978	24.1726	24.2101	14.3421	15.6533	18.0599	16.0144	6.96779	11.2736	12.7352
										Aa_G274260.h1	AT4G34030	3-METHYLCROTONYL-COA CARBOXYLASE (MCCB)	MCC-B is involved in leucine degradation in mitochondria. The active protein is a dimer of MCC-A and MCC-B. MCC-A is biotinylated whereas MCC-B is not. The mRNA is cell-to-cell mobile.	9.85985	10.9939	10.9881	10.9205	10.5156	10.636	17.6804	15.6507	14.7946	22.4784	24.6541	21.8631	16.989	17.6836	19.4295	15.7188	11.0148	11.723	14.1943	13.492	14.3183	14.5335	14.7851	14.1262	14.3088	23.9267	21.7265	20.818	31.4651	32.5879	31.5958	22.603	23.4316	25.6978	21.0916	13.8319	15.9116	18.8555
										Aa_G274270.h1	AT4G34040	MED25 BINDING RING-H2 PROTEIN 2 (MBR2)	RING/U-box superfamily protein;(source:Araport11)	27.6012	27.2211	30.5162	28.4934	31.7965	32.2404	39.1556	42.256	39.1013	34.8374	40.2511	38.7158	42.1797	40.7656	39.2778	38.7312	39.352	34.6344	37.0008	38.3403	37.1995	40.7213	39.1612	42.4869	45.9553	54.7277	59.5453	56.1056	50.9597	56.704	56.7218	57.1329	56.3188	53.5723	53.4129	50.9855	46.7874	50.0936
										Aa_G274280.h1				4.41471	7.42564	9.46107	5.09383	11.0405	3.28811	20.184	17.4105	22.5098	25.0748	21.5631	26.2405	16.5083	18.5707	11.8727	14.2915	11.9462	5.09927	5.52983	3.28362	4.69238	6.24119	3.47301	6.76034	2.48474	13.0572	11.6273	14.014	16.2351	14.8278	15.2132	10.7269	12.4457	7.73206	8.91319	7.95968	3.96961	4.5055
										Aa_G274290.h1	AT4G34050	CAFFEOYL COENZYME A O-METHYLTRANSFERASE 1 (CCoAOMT1)	S-adenosyl-L-methionine-dependent methyltransferases superfamily protein;(source:Araport11)	482.62	487.785	511.094	920.767	866.739	1148.61	655.91	769.638	775.531	110.546	153.778	164.864	1539.15	1102.48	1582.5	2031.79	1956.07	1504.69	1424.43	680.82	705.483	715.523	1322.81	1235.34	1663.28	1015.33	1133.22	1122.97	170.947	224.234	245.662	2172.38	1561.88	2221.58	2829.53	2735.04	2087.66	1936.71
										Aa_G27430.h1	AT3G27540		beta-1,4-N-acetylglucosaminyltransferase family protein;(source:Araport11)	1.46755	2.02603	1.8448	1.84658	1.58086	1.27485	3.34646	2.79284	1.9782	1.66443	1.08616	1.58065	2.31748	1.99072	2.34764	3.14757	3.89691	2.3303	2.40286	1.89664	2.75674	2.10523	2.34298	1.77316	1.673	4.11803	4.0621	2.75069	2.29822	1.8787	2.56279	3.12982	2.47064	2.96367	4.57162	4.62963	3.09063	3.11659
										Aa_G274300.h1	AT2G31470	DROUGHT TOLERANCE REPRESSOR (DOR)	Encodes a F-Box protein DOR (Drought tolerance Repressor) functionally as an inhibitory factor for abscisic acid-induced stomatal closure under drought stress.	7.00576	7.09086	7.54388	6.15967	7.64733	5.90748	11.5241	13.2655	13.3591	15.9566	18.6627	13.4563	13.2865	10.552	10.6078	10.823	9.03251	8.0996	10.3824	8.49639	8.65098	9.42988	7.77393	9.39557	7.48421	14.6772	16.9036	17.4474	20.5585	23.2074	17.3327	16.1964	13.0873	12.7868	13.6963	11.1134	9.73969	12.2166
										Aa_G274310.h1	AT4G34090	PROTEIN IN CHLOROPLAST ATPASE BIOGENESIS (PAB)	cyclin delta-3;(source:Araport11)	13.2198	10.1825	9.73322	8.30872	10.6366	7.7917	4.08982	4.83845	5.64811	8.00168	7.945	9.48458	8.98495	7.82319	11.6035	11.5224	13.7479	17.3393	15.1704	16.826	12.786	12.0856	11.2683	12.5081	10.5147	4.76249	7.18275	7.51378	10.8624	11.1351	12.0483	11.4428	10.0964	15.5897	15.0246	16.856	22.9527	19.853
										Aa_G274320.h1	AT4G34100	SUPPRESSOR OF DRY2 DEFECTS 1 (SUD1);ECERIFERUM 9 (CER9)	Encodes a protein involved in cuticular wax biosynthesis. Lines carrying a recessive mutation in this locus have reduced chain-length distribution, weakly glaucous stem surface, and has reduced fertility in early flowers, non-spreading floret, downward cupped leaves, leaf waxes nearly pure C24 and C26 acid.	29.5393	31.0689	32.5743	32.6799	34.8098	36.4179	39.3925	44.9348	46.6468	49.9685	45.9714	46.6338	45.6187	45.9199	48.1632	42.4429	41.2813	41.6644	41.1259	41.6056	42.3661	44.1274	45.3812	47.14	53.15	56.278	64.6125	67.4119	73.3518	64.8149	69.2971	62.2454	64.7556	66.7421	58.7869	54.6361	57.1086	56.6918
										Aa_G274330.h1	AT4G34100	SUPPRESSOR OF DRY2 DEFECTS 1 (SUD1);ECERIFERUM 9 (CER9)	Encodes a protein involved in cuticular wax biosynthesis. Lines carrying a recessive mutation in this locus have reduced chain-length distribution, weakly glaucous stem surface, and has reduced fertility in early flowers, non-spreading floret, downward cupped leaves, leaf waxes nearly pure C24 and C26 acid.	1.25967	1.49564	1.07614	1.11274	1.00779	1.66401	1.61804	1.91113	2.10934	5.76862	5.31946	5.76934	3.2767	3.77023	3.1981	2.72971	0.937975	1.31291	1.20888	1.88899	2.24917	1.522	1.61618	1.47105	2.46215	3.27984	3.01756	3.4704	9.72638	8.31204	9.43782	4.6806	6.21841	5.0023	4.13069	1.43763	1.91325	1.69546
										Aa_G274340.h1	AT4G34100	SUPPRESSOR OF DRY2 DEFECTS 1 (SUD1);ECERIFERUM 9 (CER9)	Encodes a protein involved in cuticular wax biosynthesis. Lines carrying a recessive mutation in this locus have reduced chain-length distribution, weakly glaucous stem surface, and has reduced fertility in early flowers, non-spreading floret, downward cupped leaves, leaf waxes nearly pure C24 and C26 acid.	0	0	0	0	0	0	0	0	0	0	0	0	0	0	0	0	0	0	0	0	0	0	0	0	0	0	0	0	0	0	0	0	0	0	0	0	0	0
										Aa_G274350.h1	AT4G34100	SUPPRESSOR OF DRY2 DEFECTS 1 (SUD1);ECERIFERUM 9 (CER9)	Encodes a protein involved in cuticular wax biosynthesis. Lines carrying a recessive mutation in this locus have reduced chain-length distribution, weakly glaucous stem surface, and has reduced fertility in early flowers, non-spreading floret, downward cupped leaves, leaf waxes nearly pure C24 and C26 acid.	2.12022	2.0622	2.01542	0.697329	1.3923	0.83728	1.55303	1.18985	1.37954	2.77465	1.98882	3.13875	2.12819	2.86346	1.22581	1.57396	1.11829	1.32014	0.856016	3.08547	3.30487	2.77602	1.51407	1.99012	1.58226	2.3331	2.04856	2.22976	4.35869	3.05682	4.93122	2.98058	4.09362	1.90601	2.42642	1.5804	1.95384	1.19311
										Aa_G274360.h1	AT4G34110	POLY(A) BINDING PROTEIN 2 (PAB2);ARABIDOPSIS POLY(A) BINDING 2 (ATPAB2);POLY(A) BINDING PROTEIN 2 (PABP2)	Putative poly-A binding protein. Member of a gene family .Expressed in stele and root meristem and post-fertilization ovules.Member of the class II family of PABP proteins. The mRNA is cell-to-cell mobile.	117.786	124.902	124.56	112.328	117.025	106.457	90.6515	89.5684	93.961	144.585	139.284	126.932	97.4528	90.0423	86.1165	90.2058	103.851	104.011	104.985	165.745	170.028	167.84	156.892	155.649	153.408	129.664	127.034	134.492	208.782	197.607	188.023	131.187	126.743	117.793	124.995	136.118	142.976	144.071
										Aa_G274370.h1	AT4G34120	LOSS OF THE TIMING OF ET AND JA BIOSYNTHESIS 1 (LEJ1);CBS DOMAIN CONTAINING PROTEIN 2 (CBSX2);CYSTATHIONE [BETA]-SYNTHASE DOMAIN-CONTAINING PROTEIN 1 (CDCP1)	Encodes a single cystathionine beta-Synthase domain-containing protein. Modulates development by regulating the thioredoxin system. The mRNA is cell-to-cell mobile.	68.9607	69.337	61.6778	60.675	62.9478	45.8786	53.6978	47.3792	52.694	20.3813	21.0851	27.659	37.5469	38.8406	45.6625	41.6099	59.0306	58.7918	59.8683	96.5751	101.367	90.5975	92.5014	90.2528	66.2234	77.6676	72.4962	78.2563	24.1214	28.9807	34.3183	52.6687	51.8608	60.511	59.4556	83.2331	84.3706	84.7781
										Aa_G274380.h1	AT3G24000		Tetratricopeptide repeat (TPR)-like superfamily protein;(source:Araport11)	1.29186	0.845286	0.38592	0.597365	0.582345	0.875743	0.814824	1.0011	0.761418	2.17619	1.58751	0.446573	2.02014	1.54831	1.18651	1.27966	0.56988	0.811204	0.977441	1.69614	1.157	0.536997	0.72346	0.710243	1.24591	1.00682	1.24065	1.06771	2.93507	2.02516	0.903153	2.50782	2.16906	1.59565	1.74936	0.678037	0.968148	1.24254
										Aa_G274390.h1	AT4G34131	UDP-GLUCOSYL TRANSFERASE 73B3 (UGT73B3)	UDP-glucosyl transferase 73B3;(source:Araport11)	18.7855	19.4309	16.9357	12.6574	14.6746	8.46015	7.54022	5.07796	7.18584	12.4029	12.7856	8.31843	17.8863	21.563	16.7944	12.9108	16.0296	11.1257	12.0421	31.0642	31.6208	26.7287	22.6046	22.9346	14.169	12.8108	8.74586	12.125	20.5009	21.5046	14.7866	28.7413	38.1412	27.3612	19.5172	23.5471	17.6237	19.5101
										Aa_G27440.h1	AT3G27530	MAIGO 4 (MAG4);GOLGIN CANDIDATE 6 (GC6)	This gene is predicted to encode a protein that functions as a Golgi apparatus structural component known as a golgin in mammals and yeast. A fluorescently-tagged version of GC6 co-localizes with Golgi markers, and this localization appears to be replicated using the C-terminal (225 aa) portion of the protein.	18.1763	18.4577	20.0788	18.4272	19.286	18.4711	27.9809	28.5018	26.2428	18.4458	19.9512	18.5741	22.184	19.6525	20.3858	21.2684	18.9199	19.6426	18.0899	24.6416	24.4619	26.7583	24.6697	25.3806	25.8566	37.9042	39.4615	36.4058	26.4157	27.0841	26.6172	28.6959	26.6286	27.6774	29.1996	24.1392	25.9855	23.9793
										Aa_G27450.h1	AT3G27520		cryptic loci regulator;(source:Araport11)	7.32274	7.57332	7.098	8.17283	5.49747	5.03425	12.9834	8.97493	8.22152	8.30624	11.7511	8.98418	7.33836	8.51313	11.9234	10.3776	7.94118	6.72706	6.4991	9.68549	9.70861	9.9004	10.8781	9.32524	9.99422	16.848	14.4084	11.974	13.9623	17.263	15.9987	11.2599	13.1554	15.9238	13.6036	9.39212	9.02818	9.17511
										Aa_G274510.h1	AT5G02170		Transmembrane amino acid transporter family protein;(source:Araport11)	0.19471	0.207028	0.2363	0	0.0526628	0	0	0	0	0	0	0	0	0	0	0	0	0	0	0.293187	0.611688	0.310412	0	0.0642906	0	0	0	0	0	0	0	0	0	0	0	0	0	0
										Aa_G274520.h1	AT1G06090		Fatty acid desaturase family protein;(source:Araport11)	0	0	0	0	0	0	0	0	0	0	0	0	0	0	0	0	0	0	0	0	0	0	0	0	0	0	0	0	0	0	0	0	0	0	0	0	0	0
										Aa_G274530.h1	AT5G02180		Transmembrane amino acid transporter family protein;(source:Araport11)	0.156183	0.108089	0.0863602	0.212554	0.202548	0.254233	0	0.0131296	0	0.044524	0	0	0.147612	0.0255467	0.136241	0.0872711	0.0253468	0.0106391	0.0384579	0.159498	0.111638	0.109765	0.314127	0.227338	0.345623	0	0	0	0.0614497	0	0	0.188952	0.0338992	0.177058	0.114184	0.0313487	0	0.0984825
										Aa_G274540.h1	AT5G02190	EMBRYO DEFECTIVE 24 (EMB24);PROMOTION OF CELL SURVIVAL 1 (PCS1);ARABIDOPSIS THALIANA ASPARTIC PROTEASE 38 (ATASP38);PHYTOCHELATIN SYNTHASE 1 (PCS1)	encodes an aspartic protease, has an important role in determining cell fate during embryonic development and in reproduction processes. The loss-of-function mutation of PCS1 causes degeneration of both male and female gametophytes and excessive cell death of developing embryos during torpedo stage.	27.0586	26.0137	25.2536	18.1027	18.5186	9.42016	0.229169	0.0513384	0.067184	0.0435237	0	0	0.47224	0.199782	1.25916	0.917087	12.7604	14.7057	18.3959	42.8059	39.1368	38.6355	26.9882	26.5248	15.0399	0.283167	0.0636232	0.0842931	0.0553787	0	0	0.650176	0.458252	1.76972	1.36347	19.6066	22.044	29.1109
										Aa_G274550.h1	AT5G02200	FAR-RED-ELONGATED HYPOCOTYL1-LIKE (FHL)	Encodes a small plant-specific protein with both nuclear localization and nuclear export signals that is specifically required, together with FHY1, for the light-regulated nuclear accumulation of phyA.	42.7482	49.7516	44.757	28.7652	34.3981	21.4616	19.2132	19.7011	19.0009	14.2356	9.51775	13.4977	15.9727	15.0421	10.9783	17.6121	20.1399	19.6688	21.6704	59.3781	63.1089	57.3649	41.3368	43.3917	29.4326	26.5646	27.2382	27.8111	19.5481	13.128	17.6895	21.5622	18.726	16.5376	22.2115	24.729	26.4657	32.3166
										Aa_G274560.h1				2.88931	2.92441	10.0137	1.99679	3.22355	0.363937	1.56612	2.76288	5.50955	0.669233	0	1.63491	0	0.767976	2.23398	1.6397	1.90492	3.83794	3.08296	31.0996	41.6354	35.451	28.1609	32.099	30.4311	12.617	13.0535	18.6045	10.3291	3.51091	8.93313	10.6832	8.83208	6.22288	7.91721	15.6764	16.9001	16.5539
										Aa_G274570.h1	AT5G02230		Haloacid dehalogenase-like hydrolase (HAD) superfamily protein;(source:Araport11)	0.0381503	0	1.37117	0.379664	0	0.307547	19.8105	19.4704	14.6951	0.176731	0.871105	0.0345398	3.19593	2.23087	2.98907	2.94447	7.0427	7.80411	7.49014	0.0424572	0	1.71137	0.418091	0	0.438106	25.4173	23.2089	18.051	0.204468	0.958619	0.0404193	3.70372	2.75223	3.42774	4.06533	8.80373	9.64217	9.13165
										Aa_G274580.h1	AT5G02240		Protein is tyrosine-phosphorylated and its phosphorylation state is modulated in response to ABA in Arabidopsis thaliana seeds. The mRNA is cell-to-cell mobile.	197.647	183.07	177.508	194.245	179.912	195.805	160.14	152.949	152.805	185.721	215.06	185.655	175.582	192.739	176.213	198.348	122.597	129.454	130.328	240.401	219.944	212.84	231.768	212.527	236.24	195.445	192.757	187.537	242.403	268.989	238.29	213.299	223.599	211.246	234.329	140.554	153.798	151.697
										Aa_G274590.h1	AT5G02250	EMBRYO DEFECTIVE 2730 (EMB2730);ARABIDOPSIS THALIANA MITOCHONDRIAL RNASE II (ATMTRNASEII);RIBONUCLEOTIDE REDUCTASE 1 (RNR1)	Encodes a exoribonuclease involved in rRNA processing in mitochondria and chloroplasts.Loss of function mutations are pale green and require supplementation with sucrose for germination and early development. Plants are pale green due to defects in chloroplast biogenesis.	8.46012	8.9017	9.77216	9.64985	8.4121	7.78573	10.0512	11.3596	9.20033	11.4845	13.6263	11.5647	12.8892	12.2806	13.455	12.9511	8.70159	11.2033	12.4316	12.391	12.778	13.4089	13.4601	11.8166	11.5902	14.5531	16.3584	13.4612	17.2581	18.8124	17.3691	17.793	18.2201	18.5172	18.0951	12.2646	15.5237	16.4821
										Aa_G27460.h1				0	2.42787	2.77115	2.98397	2.67623	1.35965	0	1.47457	0	0	0	1.22159	0	1.43456	0	1.22516	0	0	12.9575	0	0	0.172487	0	0	0	0	0.194144	0	0.168987	0	0	0.188952	0	0	0	0	0	0
										Aa_G274600.h1	AT5G02260	EXPANSIN A9 (ATEXPA9); (EXP9);EXPANSIN A9 (EXPA9); (ATHEXP ALPHA 1.10); (ATEXP9)	member of Alpha-Expansin Gene Family. Naming convention from the Expansin Working Group (Kende et al, 2004. Plant Mol Bio)	59.8068	70.6341	63.8159	76.4721	75.0772	62.7932	8.9857	11.0559	8.71338	2.40231	3.41642	1.92419	8.68851	6.82413	8.72033	8.414	32.1946	35.7973	33.9259	69.0493	78.4272	69.4238	85.1264	81.632	73.2467	10.1836	12.3863	9.94973	2.70639	3.86897	2.19263	9.52492	7.3916	9.62264	9.35717	34.4942	40.4128	36.8799
										Aa_G27470.h1	AT1G09690		Translation protein SH3-like family protein;(source:Araport11)	0.267052	0	0	0	0	0	0	0.291847	0.254617	0	0	0	0.894859	0	0	0.242485	0.281707	0.236487	0	0	0	0	0	0	0	0	0.816607	0.360635	0.355394	1.44406	0	0.529844	0	0.620615	0.110064	0	0.318621	0
										Aa_G274720.h1	AT1G62970		Chaperone DnaJ-domain superfamily protein;(source:Araport11)	13.9078	14.3691	15.7464	13.9023	16.2502	14.3918	28.8386	29.9893	29.944	34.0085	35.0314	40.0641	22.8329	24.5729	19.4473	18.2951	10.2538	12.8087	13.4045	18.8082	19.089	20.767	18.4779	20.7966	20.1807	39.5143	41.0371	41.5174	47.9713	47.1585	56.8929	29.555	32.8536	25.0282	24.0947	13.0628	17.0643	17.7014
										Aa_G274730.h1	AT1G62975		basic helix-loop-helix (bHLH) DNA-binding superfamily protein;(source:Araport11)	6.08585	5.39424	6.20322	9.72034	9.20964	13.31	9.28544	7.09431	5.37266	12.6971	16.6342	15.2236	6.79766	6.23081	5.99516	7.20427	16.3112	11.2178	10.4862	8.17814	6.77639	7.51989	13.2643	12.4794	18.4165	12.2674	9.26256	7.61697	19.1827	24.1131	20.0594	8.28949	8.38404	8.15608	9.16952	21.3214	14.9962	14.4557
										Aa_G274740.h1	AT1G62980	EXPANSIN A18 (ATEXPA18);EXPANSIN 18 (EXP18);EXPANSIN A18 (EXPA18); (ATHEXP ALPHA 1.25); (ATEXP18)	Alpha-expansin 18. Naming convention from the Expansin Working Group (Kende et al, 2004. Plant Mol Bio)	0.742946	1.05833	0.847695	1.17523	0.910757	1.0086	0.123049	0.327026	0.226279	0	0.0188489	0.214869	2.45495	1.64562	2.15946	2.31426	1.63275	0.904634	1.42033	0.99883	1.38366	1.09108	1.53305	1.10729	1.38854	0.16701	0.429826	0.311852	0	0.0375868	0.303756	3.1076	2.21133	2.81398	3.06632	2.05859	1.16198	1.84162
										Aa_G274750.h1				0	0	0	0	7.75724	15.7642	0	0	0	0	0	0	17.4738	0	0	46.166	24.7539	0	0	1.01536	0.444177	0.249556	1.94417	2.65324	3.66704	0	0	0	0	0	0	2.18702	0	3.84253	6.36032	6.48584	2.19193	6.53058
										Aa_G274760.h1	AT1G62990	IRREGULAR XYLEM 11 (IRX11);KNOTTED-LIKE HOMEOBOX OF ARABIDOPSIS THALIANA 7 (KNAT7)	Encodes a homeodomain transcription factor of the Knotted family. May be involved in secondary cell wall biosynthesis. Mutants have moderately irregular xylem development. Expression of this gene is upregulated by SND1 and MYB46.	22.8062	25.5024	34.5013	83.0923	73.8808	132.741	61.1464	87.1937	74.7673	53.3912	63.5078	53.5084	292.625	244.769	334.387	374.119	254.808	180.681	165.775	31.4899	34.6518	47.4751	111.712	100.757	190.189	88.1137	126.585	105.183	78.9133	88.4712	80.3161	403.729	341.064	456.125	526.767	330.995	247.04	227.426
										Aa_G274770.h1	AT1G63000	UDP-4-KETO-6-DEOXY-D-GLUCOSE-3,5-EPIMERASE-4-REDUCTASE 1 (UER1);NUCLEOTIDE-RHAMNOSE SYNTHASE/EPIMERASE-REDUCTASE (NRS/ER)	nucleotide-rhamnose synthase/epimerase-reductase;(source:Araport11)	54.0585	54.8596	55.7686	72.3142	69.5243	60.4025	40.0485	42.7106	39.404	30.2955	31.3308	28.2807	62.0541	51.3331	60.5088	72.7541	98.4776	86.8066	80.2064	65.3354	66.3317	66.5312	87.6276	83.1859	74.6548	51.8317	54.4129	49.6755	40.2964	36.8748	38.0641	72.1004	61.8496	73.9073	87.3576	112.016	105.074	96.7267
										Aa_G274780.h1	AT1G63010	VACUOLAR PHOSPHATE TRANSPORTER 1 (VPT1); (PHT5;1)	Encodes an SPX domain protein that transports Pi into the vacuole and is essential for phosphate homeostasis.	20.4975	22.6126	22.7897	18.4475	22.4166	19.3867	19.1858	21.2358	18.7472	14.4455	18.252	15.6624	26.4956	27.6099	31.3924	27.3815	28.0035	26.8748	24.3792	30.1143	31.8779	31.772	27.22	31.2722	29.343	27.6723	32.1044	28.3894	21.7253	27.0443	24.087	37.3416	40.5922	44.4656	40.0359	38.4873	38.867	34.513
										Aa_G274790.h1	AT1G63020	(SDE4); (NRPD1);SILENCING MOVEMENT DEFICIENT 2 (SMD2);NUCLEAR RNA POLYMERASE D 1A (Pol IVa);NUCLEAR RNA POLYMERASE D1A (NRPD1A)	Encodes one of two alternative largest subunits of a putative plant-specific RNA polymerase IV (aka RNA polymerase D). Required for posttranscriptional gene silencing.	3.98986	3.8014	4.16967	2.71346	2.49781	2.95311	3.45771	3.04836	3.41694	1.30307	1.34907	1.16679	3.83208	2.67159	3.23961	3.78312	2.9797	2.98604	3.34051	5.80976	5.18328	5.77608	3.94835	3.33566	4.36534	4.96137	4.45493	5.0625	1.91518	1.86232	1.74496	5.18179	3.76523	4.54181	5.36741	3.97246	4.09116	4.70721
										Aa_G27480.h1	AT3G27470		lysine ketoglutarate reductase trans-splicing protein (DUF707);(source:Araport11)	6.89305	5.80291	7.33123	5.47153	5.63967	5.85448	9.44752	8.98587	9.83466	8.09702	7.21756	8.2912	6.59937	8.29711	5.53266	5.11892	4.72637	4.97051	4.64944	9.29919	8.08369	9.55381	7.23026	6.8474	8.14547	13.0572	12.3085	13.8232	11.4335	9.69469	10.9308	8.66242	11.6933	7.24206	6.55559	5.72997	6.60986	6.21567
										Aa_G274800.h1	AT1G63030	DWARF AND DELAYED FLOWERING 2 (ddf2);DWARF AND DELAYED FLOWERING 2 (ATDDF2)	encodes a member of the DREB subfamily A-1 of ERF/AP2 transcription factor family (DDF2). The protein contains one AP2 domain. There are six members in this subfamily, including CBF1, CBF2, and CBF3. Overexpression of this gene results in the reduction of gibberellic acid biosynthesis. This gene is expressed in all tissues examined, but most abundantly expressed in rosette leaves and stems. Overexpression of DDF1, a putative paralog of this gene, also reduces gibberellic acid biosynthesis and makes the plants more tolerant to high-salinity levels.	0	0	0	0	0	0	0	0	0	0	0	0	0	0	0.355736	0	0	0	0	0	0	0	0	0	0	0	0	0	0	0	0	0	0	0.325403	0	0	0	0
										Aa_G27490.h1	AT3G27460	SAGA ASSOCIATED FACTOR 29 A (SGF29a); (AtSGF29a)	SGF29 tudor-like domain-containing protein;(source:Araport11)	21.553	23.8407	18.4163	22.6318	26.439	23.785	25.0217	28.6078	24.0382	36.5101	37.8646	30.362	26.2746	16.1603	20.1881	22.3087	16.7974	19.4423	16.6904	26.5122	27.9124	24.1968	27.4128	31.0286	31.5976	31.7241	36.6228	30.6197	45.9643	46.0526	38.7008	31.3128	20.614	23.3218	25.5044	20.2354	23.8856	19.9623
										Aa_G274920.h1	AT1G17020	SENESCENCE-RELATED GENE 1 (ATSRG1);SENESCENCE-RELATED GENE 1 (SRG1)	Encodes a novel member of the Fe(II)/ascorbate oxidase gene family; senescence-related gene.	4.78504	7.07329	12.812	12.191	11.0443	17.6799	78.4529	71.3849	77.7286	42.6122	40.954	44.6007	62.4619	59.9697	54.9264	52.5654	23.391	21.0135	14.4215	6.18125	8.49009	16.1725	15.6354	14.0207	24.3815	103.657	93.1482	101.372	58.3517	52.8239	61.0918	76.627	74.9397	69.6236	66.3474	28.1843	25.9131	18.1939
										Aa_G274930.h1	AT1G17030		hypothetical protein;(source:Araport11)	4.6396	4.84775	4.47202	6.70433	6.03381	7.17224	7.00729	9.13822	8.67623	5.50999	6.54891	5.02152	6.5956	5.65031	8.07682	7.05643	8.06435	6.24694	6.23321	6.89222	6.59969	6.03849	9.15155	7.9477	11.1425	9.15396	12.5284	12.3107	6.5157	8.41028	6.85781	8.4896	7.51975	10.3261	9.30847	10.6674	8.44454	8.3015
										Aa_G274940.h1	AT1G17050	SOLANESYL DIPHOSPHATE SYNTHASE 2 (SPS2); (ATSPS2)	Encodes one of the two paralogous solanesyl diphosphate synthases - SPS1 (At1g78510) and SPS2 (At1g17050) - that assemble the side-chain of plastoquinone-9 in plastids.	8.05949	7.93273	7.38023	6.7283	6.33043	5.18288	4.87885	6.87561	6.5896	9.59446	9.12266	7.77487	12.6697	13.4025	13.6347	10.5497	14.4361	12.1798	14.4798	10.6895	10.4135	9.28903	8.85679	8.06692	6.6938	6.38968	9.0821	8.68338	14.3978	12.0994	10.3912	15.3091	16.3349	17.0779	14.336	18.7646	15.3679	18.721
										Aa_G274950.h1	AT1G17060	SHRINK 1 (SHK1);CHIBI 2 (CHI2);CYTOCHROME P450 72C1 (CYP72C1);SUPPRESSOR OF PHYB-4 7 (SOB7)	Encodes a protein with similarity to other cytochrome P450's and is a homolog of BAS1. Over expression causes a dwarf phenotype resembling brassinolide resistant mutants. Double mutant analysis of sob7/bas1 loss of function mutants suggests these genes have redundant functions in light responsiveness. SOB7 may function in metabolizing brassinolides. Expressed in leaf, root, stem and silique but expression highest in flower and cauline leaves. Dominant overexpressing plants have dwarf phenotype, short siliques/seeds, rounded dark green leaves and short hypocotyls in light and dark. Loss of function alleles result in plants with long hypocotyls.	0.570939	0.679365	1.28606	0.896066	0.584475	0.371177	2.31605	3.72358	3.9334	0.460718	0.285963	0.26679	0.144001	0.215395	0.0759472	0.133785	0.135997	0.358809	0.157214	0.840503	0.939639	1.65264	1.17509	0.709922	0.554105	3.4751	5.27039	5.45376	0.607161	0.527146	0.355627	0.17601	0.272918	0.094246	0.167143	0.160608	0.463695	0.192211
										Aa_G274960.h1	AT1G17070	NTR1 (NTR1);SPLICEOSOMAL TIMEKEEPER LOCUS1 (STIPL1)	Encodes a homologue of spliceosome disassembly factor NTR1. Required for correct expression and splicing of DOG1, a regulator of seed dormancy. The mRNA is cell-to-cell mobile.	7.57337	7.49408	8.08984	7.11989	7.70857	6.36138	12.97	11.33	12.1581	13.5663	13.8725	13.0666	11.099	11.4805	11.7492	11.0447	7.88927	8.18558	9.50437	11.0561	10.5862	11.0359	10.014	10.479	9.82242	18.9375	16.7441	17.8767	19.8581	19.8304	19.3325	15.7495	16.4848	16.0248	15.8251	10.9067	11.4955	13.0321
										Aa_G274970.h1	AT1G17080		Ribosomal protein L18ae family;(source:Araport11)	42.5229	45.7388	47.645	59.9766	52.2917	61.0368	81.0305	67.125	66.8508	45.0881	49.2809	45.5994	68.5005	69.6238	76.4723	71.8168	64.5935	65.8565	54.4475	65.5786	70.4064	72.598	82.0764	83.1348	90.3594	113.93	101.559	98.2382	66.6183	73.0297	62.5794	98.5908	102.835	109.697	97.412	103.451	91.0355	77.5969
										Aa_G274980.h1	AT1G17090		transmembrane protein;(source:Araport11)	7.2652	6.22514	7.46058	6.50334	7.20502	9.41271	6.37585	3.02467	5.6075	5.76958	6.63559	11.5891	9.27422	12.1382	9.62976	5.65445	4.74432	9.49735	5.16809	10.3397	7.65465	7.03748	10.2979	8.06156	9.30147	6.96382	5.72079	5.0529	6.76697	6.58464	8.70767	10.85	10.1426	11.7724	7.35475	7.42545	8.58508	11.1862
										Aa_G274990.h1	AT1G17100	HAEM-BINDING PROTEIN 1 (HBP1); (ATHBP1)	SOUL heme-binding family protein;(source:Araport11)	36.628	32.8187	34.2731	100.037	68.9772	133.217	51.2078	42.8725	52.0021	94.9922	130.753	112.486	122.289	100.922	122.979	138.305	109.897	109.449	95.1446	48.7593	42.2519	45.4377	126.337	87.193	178.72	71.5873	62.2207	75.54	134.396	178.301	158.368	165.078	139.186	157.932	181.589	136.819	136.57	120.96
										Aa_G2750.h1	AT4G29100	(BHLH68)	basic helix-loop-helix (bHLH) DNA-binding superfamily protein;(source:Araport11)	25.8795	28.1288	29.4875	30.1183	26.894	36.644	72.386	73.3883	67.2299	122.712	117.531	113.829	77.4829	87.2828	82.7411	78.697	48.3401	41.6568	41.2938	38.0029	40.4033	42.3965	43.5867	38.5167	55.3384	108.852	110.831	101.902	187.137	169.244	177.57	111.784	126.412	120.018	112.231	63.5977	61.7874	57.7641
										Aa_G27500.h1	AT5G27700		Ribosomal protein S21e;(source:Araport11)	215.082	262.397	201.835	166.102	154.776	143.998	104.158	94.3408	106.021	126.071	111.808	110.389	99.6908	119.264	125.698	103.184	54.0205	82.924	130.101	108.237	126.641	95.8115	84.7706	78.3999	80.3908	49.7116	54.3978	52.2617	66.5929	56.3409	59.526	53.0977	60.1838	50.4807	49.651	32.7718	38.3536	65.0855
										Aa_G275000.h1	AT1G17110	UBIQUITIN-SPECIFIC PROTEASE 15 (UBP15)	Encodes a ubiquitin-specific protease, and its activity has been confirmed in an in vitro assay. ubp15 mutants have defects in cell proliferation, and the associated processes of leaf, root, stem, flower, and silique development. UBP15 can be found in the nucleus and cytoplasm in transient assays. Though UBP15 is expressed in many tissues, UBP15 transcript levels are higher in rosette leaves and inflorescences than in other parts of the plant.	15.61	15.1432	16.4281	16.832	17.375	15.3782	23.0188	23.0567	21.8348	22.4036	23.6706	24.0694	22.0384	20.5859	22.4097	19.9933	14.82	15.5321	15.9838	22.3287	21.0711	23.0463	24.173	24.8757	22.554	33.1231	33.49	32.5241	33.5398	34.0514	36.9161	30.5774	30.1719	31.2827	28.3254	20.0383	22.4475	22.0752
										Aa_G275010.h1	AT1G17120	CATIONIC AMINO ACID TRANSPORTER 8 (CAT8)	Encodes a member of the cationic amino acid transporter (CAT) subfamily of amino acid polyamine choline transporters. Does not mediate efficient uptake of basic amino acids in yeast or Xenopus systems but can transport neutral and acidic amino acid analogs.	10.4355	9.78338	10.6839	13.5316	11.8563	13.9419	18.1754	14.8291	15.0737	14.8656	14.311	13.9448	19.8642	19.5745	18.3017	17.1726	16.4627	14.0282	14.579	14.8067	14.5496	14.5768	18.7052	16.899	19.3962	25.7596	21.9657	21.6977	21.8896	21.2022	20.9609	28.5333	27.5306	25.9196	24.1439	21.6772	19.5372	19.5523
										Aa_G275020.h1	AT1G17130	(CWC16B)	DUF572 domain protein involved in alternative splicing.	18.8103	21.1281	19.4121	21.1127	20.0457	18.6968	15.3854	15.2674	17.3907	14.9969	17.1687	12.5345	20.5071	18.0187	19.4413	20.8055	19.0524	15.844	18.5947	30.0965	32.1975	28.3129	30.6033	30.3108	26.444	25.0098	22.5747	25.7871	23.7806	25.4886	22.2353	30.3168	29.072	29.4269	30.6095	27.9119	23.9033	24.1099
										Aa_G275030.h1	AT1G17140	INTERACTOR OF CONSTITUTIVELY ACTIVE ROP 1 (ICR1);ROP INTERACTIVE PARTNER 1 (RIP1)	Encodes a ROP/RAC effector, designated interactor of constitutive active ROPs 1 (ICR1), that interacts with GTP-bound ROPs. ICR1 is a scaffold mediating formation of protein complexes that are required for cell polarity. ICR1 is comprised of coiled-coil domains and forms complexes with itself and the exocyst vesicle-tethering complex subunit SEC3.	57.5678	58.2087	50.9631	47.3086	52.4814	34.0088	19.0917	14.8606	16.846	1.47116	1.92491	1.75126	8.1908	4.20522	4.61328	6.63231	44.7687	47.0419	43.6822	82.8997	80.8808	72.3855	69.2967	72.2301	51.3887	29.0615	22.9334	26.0863	2.10123	2.49361	3.01794	10.6828	6.55649	7.22396	9.66963	61.7038	68.4059	63.0712
										Aa_G275050.h1	AT2G15420		myosin heavy chain-like protein;(source:Araport11)	0	0	0	0	0	0	0	0	0	0	0	0	0	0	0	0	0	0	0	0	0	0	0	0	0	0	0	0	0	0	0	0	0	0	0	0	0	0
										Aa_G275060.h1	AT1G17147		VQ motif-containing protein;(source:Araport11)	1.03447	0.465352	2.12459	0	0.512953	1.82423	6.72872	3.39157	3.69865	2.6357	13.2276	6.79014	2.02207	3.02459	0.533229	0.469656	0	0.22902	0	0.852176	0.639071	1.31654	1.59842	0.809755	0.87934	5.06298	2.42482	2.49869	1.99335	12.8639	5.21533	0.917765	2.1993	0.614282	0.980471	0.239273	0.31537	0.626402
										Aa_G275070.h1	AT1G17160	RIBOKINASE (RBSK)	RBSK is a plastid localized ribokinase involved in nucleoside metabolism. It is the only member of this gene family in Arabidopsis.	16.3429	16.86	17.3698	20.8723	18.6116	20.0091	21.7624	19.5868	20.9317	15.3435	22.564	18.8158	23.9436	20.5323	19.1507	20.9237	14.8549	16.7398	17.9904	24.5436	26.0527	26.7501	31.2649	31.1987	30.0557	35.6137	32.2311	33.0117	27.5222	34.9963	32.4023	36.4105	31.6439	30.0834	33.396	22.5862	25.0113	26.5622
										Aa_G27510.h1	AT3G27440	URIDINE KINASE-LIKE 5 (UKL5)	One of the homologous genes predicted to encode proteins with UPRT domains (Uracil phosphoribosyltransferase). Five of these genes (At5g40870, At3g27190, At1g55810, At4g26510 and At3g27440) show a high level of identity, and are annotated as also containing a N-terminal uracil kinase (UK) domain. These genes are referred to as UKL1 (UK-like 1), UKL2, UKL3, UKL4 and UKL5, respectively.	0.165586	0.0186219	0	0.0915488	0.0615804	0.0417144	0.336578	0.271441	0.276282	0.0383537	0.075618	0	0.0231191	0	0	0	0	0	0	0.206588	0.0225934	0.0253877	0.113019	0.0736141	0.0532934	0.423934	0.342904	0.35335	0.049745	0.0932889	0	0.0278111	0	0	0	0	0	0
										Aa_G275180.h1	AT1G31150		K-box region protein (DUF1985);(source:Araport11)	1.3828	1.93846	1.18883	1.67127	1.5627	0.486077	1.63851	1.01918	1.93163	2.47293	1.90913	2.79501	1.93965	2.70104	1.92284	1.25559	0.440998	1.56627	1.92155	2.34149	2.56889	1.71735	2.11462	1.80114	0.767026	2.35924	1.39832	2.61545	3.72297	2.31609	3.82133	2.56174	3.83114	2.25045	1.82926	0.730492	1.92562	2.63909
										Aa_G27520.h1	AT3G27430	(PBB1)	Encodes 20S proteasome beta subunit PBB1 (PBB1).	82.0281	76.1883	85.4955	75.0601	79.3052	64.0101	62.6771	63.7038	72.8058	48.2427	51.0321	48.0031	67.1011	62.0175	68.305	61.4928	66.9665	59.27	65.1159	112.968	103.693	114.198	100.318	106.722	90.3691	88.4826	89.076	100.802	68.273	70.2538	69.5199	90.3646	82.943	90.6743	85.9966	88.5557	80.9827	85.8974
										Aa_G27530.h1	AT3G27420		bromodomain testis-specific protein;(source:Araport11)	6.84551	7.08685	8.42589	6.68808	6.83531	6.94533	20.535	21.521	18.865	32.6674	32.3319	32.6862	17.4919	18.8932	19.4313	15.7523	6.92443	7.26614	8.90526	10.8909	9.96173	11.9238	9.96633	11.3366	9.55234	27.7939	33.7441	28.1111	48.6345	47.2127	48.1647	26.0173	28.6182	27.7768	24.0991	10.946	10.8578	11.9209
										Aa_G275300.h1	AT4G10960	UDP-D-GLUCOSE/UDP-D-GALACTOSE 4-EPIMERASE 5 (UGE5)	Encodes a protein with UDP-D-glucose 4-epimerase activity.	31.0652	34.0577	36.1842	40.459	41.7132	45.1069	47.729	45.8498	44.9633	28.2897	26.4477	27.0577	58.4264	49.0456	55.7333	63.3671	76.1553	69.0238	66.4379	42.2453	44.6276	47.4135	54.3352	54.217	63.9882	71.0214	70.1486	68.728	40.5596	37.2555	39.5759	81.0848	69.856	77.5113	88.4108	97.7695	93.2281	86.8615
										Aa_G275310.h1	AT4G10970		ribosome maturation factor;(source:Araport11)	25.8229	25.7455	28.7418	27.4192	29.7924	24.5852	22.4941	24.6073	23.2074	31.4244	31.0302	30.0882	30.3076	32.667	30.4411	30.2797	25.1955	21.2016	23.4175	35.9618	36.2353	37.254	34.0019	37.5726	35.9357	30.9641	37.0279	32.8716	43.7208	39.3026	43.8629	40.9323	42.1403	39.5024	38.4345	34.6149	30.3176	32.2722
										Aa_G275320.h1	AT4G11010	NUCLEOSIDE DIPHOSPHATE KINASE 3 (NDPK3)	nucleoside diphosphate kinase 3 (ndpk3), located to the inter-membrane space in mitochondria	222.121	228.983	219.766	225.461	222.363	202.627	107.262	105.315	101.386	64.3549	73.5062	57.2287	104.334	85.0597	85.5756	109.854	175.784	168.31	177.807	232.694	233.455	223.741	236.338	224.112	219.007	112.742	113.769	110.089	69.9604	76.4654	64.7587	108.026	91.5182	87.1124	113.222	173.797	173.577	180.603
										Aa_G275330.h1				0	0	0	0	0.0148569	0	0	0	0	0	0	0	0	0	0	0.0272057	0.0474094	0.0795984	0	0	0	0	0	0	0	0	0	0	0	0	0	0	0	0	0	0	0.033612	0
										Aa_G275340.h1	AT4G11030	LONG-CHAIN ACYL-COENZYME A SYNTHETASE 5 (LACS5)	AMP-dependent synthetase and ligase family protein;(source:Araport11)	3.36764	3.20156	4.67628	4.10069	5.84119	4.41019	8.49881	11.8754	11.0104	9.9035	12.0666	10.912	16.6299	13.4086	15.6721	14.8559	13.8503	13.7882	13.6751	4.47169	4.19404	5.92612	5.4994	7.59737	5.90621	11.4324	15.9332	14.8248	13.7135	16.2996	15.3765	21.2283	18.3047	19.9462	20.04	16.7516	17.546	17.818
										Aa_G275350.h1	AT4G11040	DELAY OF GERMINATION 18 (DOG18);REDUCED DORMANCY 5 (RDO5)	Encodes a nuclear localized protein with sequence similarity to PP2C phosphatases that is involved in seed dormancy. Loss of function mutations have reduced seed dormancy but does not act through ABA or DOG1 pathways. Lacks several conserved key residues and does not possess any appreciable phosphatase activity in in vitro assays. QTL allele with a nonsynonymous amino acid change confers seed dormancy phenotype.	0.0657506	0.0197183	0	0.0969388	0.0434707	0	0	0	0	0.142141	0	0	0	0	0	0	0	0.0582254	0	0.0813441	0.0237231	0	0.11867	0.0515299	0	0	0	0	0.182813	0	0	0	0	0.0273635	0	0	0.0702415	0
										Aa_G275360.h1				0	0	0	0	0	0	0	0	0	0	0	0	0	0	0	0	0	0	0	0	0	0	0	0	0	0	0	0	0	0	0	0	0	0	0	0	0	0
										Aa_G27540.h1	AT4G39490	CYTOCHROME P450, FAMILY 96, SUBFAMILY A, POLYPEPTIDE 10 (CYP96A10)	member of CYP96A	0.0368348	0.0662796	0	0	0.0182649	0	0	0.0603823	0	0	0	0	0	0.0783253	0	0	0	0.032619	0	0.0466946	0.0817077	0	0	0.0221851	0	0	0.0775058	0	0	0	0	0	0.0992431	0	0	0	0.0403213	0
										Aa_G275480.h1	AT1G04100	INDOLEACETIC ACID-INDUCED PROTEIN 10 (IAA10)	Auxin induced gene, IAA10 (IAA10).	0	0	4.71498	0	9.10694	0	24.8878	0	8.75541	0	0	0	0	0	0	0	0	0	0	0	0	0.837796	1.24321	2.69918	8.50029	9.63743	5.34359	6.9408	1.91518	0	0	0	0.905593	0.286665	1.77937	1.11661	1.22644	0
										Aa_G275490.h1	AT5G07330		NFU1 iron-sulfur cluster protein;(source:Araport11)	0	0	0	0	0	0	0	0.366553	0.239844	0.466135	2.06782	0	0	0	0	0	0	0	0	0	0	0	0	0	0	0	0.321995	0.568807	1.12108	2.95652	1.24659	0	0.23192	0	0	0	0	0.224588
										Aa_G27550.h1	AT3G27415		hypothetical protein;(source:Araport11)	0	0	0	0	0	0	0	0	0	0	0.420743	0	0	0	0.0791512	0	0	0.271961	0	0.0689622	0	0	0	0	0	0	0	0	0	0.373695	0	0	0	0.069595	0	0	0.238199	0
										Aa_G275500.h1	AT5G07340		Calreticulin family protein;(source:Araport11)	96.0991	93.7693	95.5839	74.302	80.6666	67.6587	80.3983	79.7829	79.0253	85.1658	92.6758	84.7958	74.2121	72.0953	66.3966	65.6512	50.3903	48.3936	58.4043	125.796	118.266	119.294	97.0335	102.093	89.409	105.339	105.317	106.061	115.967	121.374	116.178	93.1713	92.8394	85.5671	84.4285	61.1516	61.7352	73.0199
										Aa_G275510.h1	AT1G32200	ACYLTRANSFERASE 1 (ACT1); (ATS1)	Encodes a chloroplast glycerol-3-phosphate acyltransferase.Involved in the biosynthesis of chloroplast phosphatidylglycerol.	0	0	1.91655	0	0	0	12.3239	9.80992	12.4221	9.68781	10.2838	11.5873	0.417156	1.38698	0.384249	0.705987	0.0982951	0.220677	0.0663563	0	0	2.2392	0	0	0	16.4204	13.0818	16.7488	13.0232	13.7461	15.1094	0.545097	1.8057	0.620239	0.938215	0.106585	0.249748	0.111613
										Aa_G275520.h1	AT5G07350	TUDOR-SN PROTEIN 1 (TUDOR1);ARABIDOPSIS THALIANA TUDOR-SN PROTEIN 1 (AtTUDOR1);TUDOR-SN PROTEIN 1 (TSN1)	RNA binding protein with nuclease activity essential for stress response. Involved in mechanisms acting on mRNAs entering the secretory pathway. Functionally redundant with TSN2.	108.422	114.633	114.627	95.5944	107.711	95.4285	100.715	102.314	90.6485	107.323	106.322	106.375	89.7792	73.8228	72.516	87.262	107.322	102.44	105.492	93.8546	98.0829	94.1527	79.6923	87.1234	76.9081	75.8528	77.1727	73.5403	109.728	101.399	104.157	62.947	52.0565	52.6063	63.271	82.1299	80.4104	85.7813
										Aa_G275530.h1	AT5G07360		Amidase family protein;(source:Araport11)	1.68668	1.18176	1.57876	0.957285	1.37666	1.02279	2.7832	2.83834	3.01705	6.63803	6.53013	6.24334	1.73391	2.55502	1.92348	2.58867	1.25964	1.45398	0.748559	2.40549	1.51056	2.19325	1.54947	2.13828	1.54135	4.26746	4.22887	4.39877	10.0897	9.75871	9.14167	2.6951	3.48396	2.58418	3.48931	1.60138	2.17768	1.21777
										Aa_G275540.h1	AT5G07370	INOSITOL POLYPHOSPHATE KINASE 2 ALPHA (ATIPK2A);INOSITOL MULTI-PHOSPHATE KINASE (IMPK);INOSITOL POLYPHOSPHATE KINASE 2 ALPHA (IPK2a)	Encodes inositol polyphosphate kinase, which phosphorylates inositol 1,4,5-triphosphate and inositol 1,3,4,5-tetrakisphosphate to generate inositol 1,3,4,5,6-pentakisphosphate. Acts redundantly with ATIPK2beta during pollen development, pollen tube guidance and embryogenesis. The mRNA is cell-to-cell mobile.	10.8863	13.8529	14.127	11.2131	12.5339	8.30259	9.37665	12.2638	9.91733	7.63369	8.41061	7.22326	9.03642	9.43386	10.4158	8.36152	10.068	10.7299	10.7408	17.7288	18.7595	20.5055	16.0661	16.0139	12.6551	15.9791	17.4024	15.0038	11.3706	13.2237	10.5636	13.253	13.4319	13.9764	12.7667	13.4872	15.3451	16.0552
										Aa_G275550.h1	AT5G07380		hypothetical protein;(source:Araport11)	0.8472	0.899663	1.15522	0.752509	0.936598	0.75574	2.01754	1.95797	0.913687	0.55331	1.23044	0.880188	0.480901	0.310091	0.644306	0.655766	1.0109	0.824032	0.681691	1.27307	1.22521	1.66282	1.05465	1.17513	1.14475	2.80649	2.79734	1.29759	0.858328	1.51111	1.28122	0.60718	0.444514	0.88097	1.00904	1.26895	1.0679	1.02936
										Aa_G275560.h1	AT5G07390	RESPIRATORY BURST OXIDASE HOMOLOG A (ATRBOHA);RESPIRATORY BURST OXIDASE HOMOLOG A (RBOHA)	respiratory burst oxidase homolog A;(source:Araport11)	0.131981	0.200948	0.239785	0.0898086	0.0201366	0.194377	1.1006	0.931983	0.561421	0.263372	0.166907	0.156257	0.102059	0.086352	0.0523314	0.0553107	0.0963861	0.116876	0.0866627	0.273321	0.227176	0.349321	0.119622	0.0649288	0.155118	1.46575	1.33077	0.761341	0.368557	0.296216	0.221172	0.0883073	0.0726134	0.0413743	0.0244588	0.32232	0.165211	0.0140636
										Aa_G275570.h1	AT5G07400		forkhead-associated domain-containing protein / FHA domain-containing protein;(source:Araport11)	3.76797	4.60019	4.95105	4.2471	3.99392	4.44198	5.40246	6.02177	4.85957	3.04056	3.61906	3.38202	3.45745	3.63564	3.37489	3.8481	3.93202	2.86313	3.53632	5.33936	6.36757	6.82838	5.9875	5.56829	6.38971	7.71064	8.58057	7.19987	4.54522	5.18234	4.93544	4.84362	5.28557	4.84057	5.55125	5.1927	4.15145	4.76508
										Aa_G275580.h1	AT1G69940	(PPME1); (ATPPME1)	Encodes a protein with pectin methylesterase activity. The protein expression was shown to be highly restricted to the pollen grain (no detection in any other tissues or in the pollen grains' surrounding cells of the anthers.	0	0	0	0	0	0	0	0	0	0	0.758951	0	0.278446	0.677333	0.885209	0.477863	0	0.294344	0.118221	0	0	0	0	0	0	0	0	0	0	0.952475	0	0.425924	0.910596	1.0643	0.530863	0	0.398423	0.135663
										Aa_G275590.h1	AT5G07420		Pectin lyase-like superfamily protein;(source:Araport11)	0	0	0	0	0	0	0	0	0	0	0	0	0	0	0.17018	0	0	0	0	0	0	0	0	0	0	0	0	0	0	0	0	0	0	0.19846	0	0	0	0
										Aa_G275600.h1	AT5G07430		Pectin lyase-like superfamily protein;(source:Araport11)	0	0	0	0	0	0	0	0	0	0	1.08783	0	0.680646	0.706782	1.31354	0.150904	0.292189	0.294344	0.502439	0	0	0	0	0	0	0	0	0	0	1.27989	0	0.993823	1.08571	1.59645	0.353909	0.356266	0.4838	0.576567
										Aa_G275610.h1	AT5G07440	GLUTAMATE DEHYDROGENASE 2 (GDH2)	Encodes the beta-subunit of the glutamate dehydrogenase. The enzyme is almost exclusively found in the mitochondria of stem and leaf companion cells.	48.4723	47.0089	47.3603	53.5985	52.8072	45.277	58.3693	47.0264	36.8816	9.33411	15.43	13.9399	23.5145	21.2206	24.0791	28.3497	36.0935	30.447	35.4948	61.9746	58.5146	58.2176	67.4284	64.6543	60.7151	74.1177	60.5163	48.0607	12.2739	19.0854	19.1784	29.1363	26.498	30.0852	34.9641	42.9895	37.0976	43.7031
										Aa_G275720.h1	AT1G07390	RECEPTOR LIKE PROTEIN 1 (RLP1);RECEPTOR LIKE PROTEIN 1 (AtRLP1)	receptor like protein 1;(source:Araport11)	0.585878	0.371624	0.619788	0.328799	0.438259	0.461704	1.8293	0.885714	0.918514	1.2341	1.19921	1.92478	4.19927	4.14734	4.2343	3.78119	1.48424	1.36413	0.781552	0.259358	0.0504259	0.339975	0.0630615	0.054766	0.356834	1.38772	0.765322	0.450649	2.10947	1.24926	1.94784	4.25187	4.19548	5.03118	4.20345	1.44431	1.19445	0.563459
										Aa_G275730.h1	AT1G07390	RECEPTOR LIKE PROTEIN 1 (RLP1);RECEPTOR LIKE PROTEIN 1 (AtRLP1)	receptor like protein 1;(source:Araport11)	1.00545	0.752332	0.797368	0.759534	0.641712	0.902826	1.48929	1.47958	1.28134	3.03444	2.20941	3.50598	1.07857	1.58761	1.34442	1.37395	0.714086	0.80222	1.06222	1.19439	0.927575	1.01591	0.866333	0.573842	0.983199	1.89468	2.00477	1.63956	4.75672	3.09066	5.07206	1.28632	1.98232	1.76062	1.63326	0.870428	1.03137	1.21532
										Aa_G275740.h1	AT3G09120		hypothetical protein (DUF674);(source:Araport11)	9.85695	10.4565	9.0645	17.0811	10.7966	10.8221	16.5868	16.721	14.3074	11.7222	18.9461	15.717	10.0239	17.675	10.1617	7.88151	8.84597	9.24994	13.3432	16.4288	16.5128	17.4976	20.6506	18.7704	16.448	23.2246	32.4635	23.0344	31.2708	33.826	29.8841	22.222	21.0959	15.9874	20.1273	18.2593	17.9864	15.2965
										Aa_G275750.h1	AT1G07380	NEUTRAL CERAMIDASE 1 (ATNCER1)	Encodes a neutral ceramidase that is involved in sphingolipid homeostasis and responses to oxidative stress.	12.1498	12.1526	14.8444	18.8837	17.3541	22.7052	25.5813	26.0569	26.996	23.5112	28.4906	24.5962	35.8098	36.7244	36.5023	35.9022	25.4603	22.0575	20.0082	17.0858	16.2023	19.3546	25.7325	23.3539	31.8698	35.8305	36.3825	38.3915	33.8282	38.7811	35.319	47.8053	50.8456	49.0085	49.2139	33.3212	29.5076	26.8149
										Aa_G275760.h1	AT1G07370	PROLIFERATING CELLULAR NUCLEAR ANTIGEN 1 (ATPCNA1);PROLIFERATING CELLULAR NUCLEAR ANTIGEN 1 (PCNA1)	Encodes putative proliferating cell nuclear antigen involved in cell cycle regulation. May be sumoylated.	97.6952	103.141	96.7912	78.8441	76.835	66.0478	59.6919	49.2175	51.5504	10.5178	9.83863	12.941	27.1647	21.6284	19.007	24.453	19.8421	24.7654	38.638	112.978	117.785	108.139	93.1067	87.5578	79.0407	73.2487	57.6579	62.4104	13.5368	11.3463	16.0042	30.175	25.2606	22.438	28.106	21.4947	28.6039	42.5526
										Aa_G275770.h1	AT1G07360	MOS4-ASSOCIATED COMPLEX SUBUNIT 5A (MAC5A)	Encodes MAC5A, a component of the MOS4-associated complex (MAC) that contributes to snc1- mediated autoimmunity. MAC is a highly conserved nuclear protein complex associated with the spliceosome. Homologues include AT1G07360 (MAC5A), AT2G29580 (MAC5B) and AT5G07060 (MAC5C).	47.2642	48.1588	50.1184	43.4156	46.0406	35.9859	45.6743	43.25	49.287	35.6902	35.5933	35.2117	43.2234	37.761	42.1872	41.1443	36.4363	37.3099	39.5002	64.3656	64.1968	66.1272	58.9567	59.5286	49.0657	62.0618	61.3097	69.0995	51.1424	48.0879	50.713	57.5548	50.8697	56.9048	54.3698	46.005	50.6413	52.6214
										Aa_G275780.h1	AT1G07350	SERINE/ARGININE RICH-LIKE PROTEIN 45A (SR45a)	Encodes a serine/arginine rich-like protein, SR45a. Involved in the regulation of stress-responsive alternative splicing.	25.0277	22.8199	26.6748	19.4534	18.5698	22.7226	32.8703	38.3858	34.16	48.5873	56.3367	52.9359	32.1585	26.8046	26.4639	28.115	16.3313	16.5277	19.6534	31.1478	27.2517	31.8513	24.9741	21.587	29.1551	40.3443	48.8941	43.2557	62.7537	69.0044	68.317	38.2384	33.0623	31.8301	33.627	18.4642	19.7405	22.9743
										Aa_G275800.h1	AT1G07340	SUGAR TRANSPORTER 2 (ATSTP2);SUGAR TRANSPORTER 2 (STP2)	sugar transporter 2;(source:Araport11)	0	0	0	0	0	0	0	0	0.0361773	0	0	0	0	0	0	0	0	0	0	0	0	0	0	0	0	0	0	0.0468295	0	0	0	0	0	0	0	0	0	0
										Aa_G275810.h1	AT1G07330		dentin sialophosphoprotein;(source:Araport11)	0.0205597	0.0184973	0.0105563	0.0568349	0.0407788	0.0517939	0	0.0561715	0.0392047	0	0	0	0	0.065577	0.0529883	0.0186683	0	0	0	0.0276488	0.0241904	0.0135911	0.07563	0.0525449	0.0713254	0	0.0764879	0.0675582	0	0	0	0	0.0881458	0.055805	0.0247422	0	0	0
										Aa_G275820.h1	AT1G07320	RIBOSOMAL PROTEIN L4 (RPL4);PLASTID RIBOSOMAL PROTEIN L4 (PRPL4);EMBRYO DEFECTIVE 2784 (EMB2784)	encodes a plastid ribosomal protein L4	137.645	129.741	121.975	90.983	107.999	82.9132	36.7791	35.4469	30.9606	35.9578	42.7341	41.0781	56.0091	49.9043	66.0691	74.5766	55.8457	95.6115	102.952	175.119	167.412	153.135	119.401	136.713	112.82	50.3568	48.0989	42.1981	51.9108	56.2102	55.7963	71.252	67.9575	82.9745	95.0036	71.4122	119.735	128.914
										Aa_G275830.h1	AT1G07310		Calcium-dependent lipid-binding (CaLB domain) family protein;(source:Araport11)	52.557	56.5139	60.5054	71.4887	71.997	75.3253	112.922	105.912	112.505	85.3902	91.2334	89.7483	97.2861	97.5517	108.821	97.4567	84.0971	80.0744	70.4034	63.6536	67.0612	71.3853	86.6366	84.1348	94.6603	136.277	131.856	138.384	108.334	112.258	115.361	113.069	117.538	128.772	117.701	96.573	94.2404	84.0158
										Aa_G275840.h1	AT1G07300		josephin protein-like protein;(source:Araport11)	4.3735	5.90218	5.54785	6.25839	6.76106	8.16609	17.0126	17.4314	16.8021	12.5136	9.51629	18.4005	11.0632	8.75275	10.0783	11.9135	5.69906	1.48084	3.29409	5.4146	5.86143	6.13524	6.62728	6.45312	8.14404	17.7778	18.2794	19.3744	13.8777	12.0181	19.3083	11.0697	9.06986	8.79841	12.483	5.32107	2.69439	4.53322
										Aa_G275850.h1	AT1G07290	GOLGI NUCLEOTIDE SUGAR TRANSPORTER 2 (GONST2)	Encodes a GDP-mannose transporter.	1.28715	1.15803	1.80873	0.649214	0.8286	1.02398	2.03186	2.14701	2.41138	0.564888	0.65999	0.674668	0.580124	0.312113	0.907911	0.594624	0.547881	0.739895	0.457807	2.19699	1.6302	2.70672	1.03456	1.26843	1.80787	2.98276	3.20044	3.5335	0.830358	1.30605	1.35023	0.74876	0.502404	1.1226	0.746591	0.71057	1.0086	0.515139
										Aa_G275860.h1	AT1G07280		Tetratricopeptide repeat (TPR)-like superfamily protein;(source:Araport11)	15.5443	17.1995	17.3618	13.0948	17.0228	12.0632	15.8529	15.6189	17.5071	55.508	73.6101	46.7716	18.3086	17.8973	17.9615	18.8135	16.3002	18.3808	17.2739	22.927	23.5931	24.0092	18.7248	23.0725	17.6832	24.1724	22.5025	25.8312	85.6322	101.465	72.17	26.4266	25.1829	25.3286	26.6175	22.0033	24.9186	24.9394
										Aa_G275870.h1				0	0	0	0	0	0	0	0	0	0	0	0	0	0	0	0	0	0	0	0	0	0	0	0	0	0	0	0	0	0	0	0	0	0	0	0	0	0
										Aa_G275890.h1	AT1G07270		Cell division control, Cdc6;(source:Araport11)	6.29735	6.71666	6.14806	4.50094	4.39879	2.90616	1.1477	0.837816	0.609115	0.135292	0.0333427	0.330514	0.958241	0.485169	0.338716	0.679536	1.11679	2.00435	2.00609	9.7992	10.5598	9.51996	6.23537	6.912	4.73307	2.94103	1.74315	1.22266	0.178502	0.251065	0.617513	1.37219	0.984723	0.537706	1.09872	1.7985	2.86058	3.50445
										Aa_G275900.h1	AT1G07260	UDP-GLUCOSYL TRANSFERASE 71C3 (UGT71C3)	UDP-glucosyl transferase 71C3;(source:Araport11)	4.97057	5.76791	6.29176	5.51867	5.87504	5.50136	8.79754	7.95966	8.82057	2.312	2.16799	2.75519	4.64549	5.43569	4.85234	5.60547	4.87953	4.09626	3.52859	7.71673	8.30611	9.03393	8.30439	8.15268	8.19845	14.3073	12.8647	13.5709	3.91186	2.75103	4.32564	6.58838	7.41816	6.55792	8.04126	6.33616	5.50175	4.70202
										Aa_G275910.h1	AT1G07260	UDP-GLUCOSYL TRANSFERASE 71C3 (UGT71C3)	UDP-glucosyl transferase 71C3;(source:Araport11)	25.372	23.4483	21.3657	45.594	42.7805	51.8125	9.46965	9.71891	9.72012	9.82657	11.2573	11.619	16.6855	16.5419	16.9312	13.9825	20.6608	19.6755	15.4344	37.1396	34.3858	30.8609	68.4416	61.3238	75.0458	14.3378	14.9189	14.7186	16.4403	16.6792	16.8309	23.3962	24.7078	24.696	21.1476	30.4734	28.6657	23.089
										Aa_G275920.h1	AT1G07260	UDP-GLUCOSYL TRANSFERASE 71C3 (UGT71C3)	UDP-glucosyl transferase 71C3;(source:Araport11)	26.28	28.0136	29.7957	21.3131	22.5974	18.8686	29.0005	27.6056	27.7179	10.4515	10.8171	11.0198	17.6353	16.9498	16.2552	18.7097	25.7658	25.5233	22.7125	37.9164	40.2519	42.2601	30.5614	31.1634	27.8974	44.3271	42.4384	42.9138	16.127	16.2317	16.403	24.2361	25.5743	23.1756	26.2553	36.2047	35.8805	30.9572
										Aa_G275930.h1	AT1G07250	UDP-GLUCOSYL TRANSFERASE 71C4 (UGT71C4)	UDP-glucosyl transferase 71C4;(source:Araport11)	9.70082	7.24933	10.2057	9.5665	11.2501	10.6132	7.23275	8.8274	10.4194	5.94293	5.51498	6.00452	9.00005	8.48264	7.75567	8.86235	8.14479	10.7294	8.78778	15.7582	12.678	15.5167	16.7795	18.1621	17.7993	12.4587	14.5495	16.7863	11.0123	8.93417	10.4587	13.0361	12.3878	13.1687	14.4574	14.0937	16.6765	13.9145
										Aa_G275940.h1	AT1G07240	UDP-GLUCOSYL TRANSFERASE 71C5 (UGT71C5)	Encodes a UDP-glucosyltransferase that plays a role in abscisic acid (ABA) glucosylation from ABA to ABA-glucose ester and regulates ABA homeostasis, thereby influencing the ABA signal network.	16.11	16.7825	17.1445	14.3314	16.0567	12.1855	9.93598	11.5166	12.4727	18.4048	17.8116	14.9692	11.0942	13.9515	12.0711	8.54219	6.41007	6.72193	6.35461	27.4755	28.4617	27.7325	23.0653	26.1558	20.8135	17.7876	19.1594	20.7765	30.8701	29.4483	27.9614	16.6326	22.6705	18.9017	14.6798	9.11622	10.8478	9.78037
										Aa_G2760.h1				0.0438337	0.0985916	0.247569	0.0484694	0.108677	0	0.285116	0.239518	0.167171	0.263977	0.120105	0.317482	0.220323	0.535945	0.4067	0.616921	0.0231197	0.213493	0.210472	0	0	0	0	0	0	0	0	0	0	0	0	0	0	0	0	0	0	0
										Aa_G276080.h1				0	0	0	0	0	0	0	0	0	0	0	0	0	0	0	0	0	0	0	0	0	0	0	0	0	0	0	0	0	0	0	0	0	0	0	0	0	0
										Aa_G276090.h1	AT2G15420		myosin heavy chain-like protein;(source:Araport11)	0	0	0	0	0	0	0	0	0	0	0	0	0	0	0	0	0	0	0	0	0	0	0	0	0	0	0	0	0	0	0	0	0	0	0	0	0	0
										Aa_G276240.h1	AT5G18420		CCR4-NOT transcription complex subunit;(source:Araport11)	29.8272	28.5447	27.816	26.0921	26.9289	24.6462	23.2813	26.512	26.5846	21.289	21.7334	21.3034	24.2589	26.004	24.3034	23.1914	22.4444	22.6569	23.2922	38.7126	36.3066	35.6705	33.9039	34.6582	33.4391	32.7774	35.1041	34.5814	29.9767	28.6508	29.0573	31.0192	33.5961	31.6289	29.9277	28.5732	28.9496	30.1178
										Aa_G276250.h1	AT5G18430		GDSL-motif esterase/acyltransferase/lipase. Enzyme group with broad substrate specificity that may catalyze acyltransfer or hydrolase reactions with lipid and non-lipid substrates.	12.3385	11.9772	13.0593	12.1175	11.2703	8.67058	1.78933	0.354846	1.05773	0	0	0	8.52286	7.0482	8.20104	7.17415	21.493	18.6419	16.1681	16.7803	15.0773	16.1474	15.53	13.7636	11.3099	2.22927	0.500882	1.32722	0	0	0	10.1675	9.4486	10.539	9.63466	25.4505	23.759	20.529
										Aa_G276260.h1	AT5G18440	(AtNUFIP);NUCLEAR FMRP-INTERACTING PROTEIN (NUFIP)	Encodes NUFIP that directs assembly of C/D snoRNP (small nucleolar ribonucleoprotein).	22.596	24.3915	22.8068	17.0019	19.9884	16.3957	16.6466	19.0484	18.7709	19.5407	22.904	19.4263	20.6045	21.1697	19.5414	19.7232	15.9622	16.7139	17.014	33.9853	35.6099	33.7369	25.7735	28.3052	26.2227	27.0331	26.9385	29.8848	32.0721	36.0235	29.8839	30.4369	30.6009	29.3425	29.7296	21.6239	24.3823	24.8429
										Aa_G276270.h1				32.3762	43.6927	29.091	85.0254	72.2431	93.7965	96.5206	48.6507	38.5858	26.2469	62.8372	58.6242	99.4481	8.60557	20.8607	73.4946	42.6913	53.7576	56.1375	9.33689	9.53049	7.39446	12.2024	10.5972	10.705	18.1665	7.74889	10.6466	9.74244	13.8199	8.88874	19.5524	6.33915	5.75823	12.9972	14.5281	8.73438	9.87537
										Aa_G276290.h1	AT5G18450		encodes a member of the DREB subfamily A-2 of ERF/AP2 transcription factor family. The protein contains one AP2 domain. There are eight members in this subfamily including DREB2A AND DREB2B that are involved in response to drought.	0	0	0	0	0	0	0	0	0	0	0	0	0	0	0	0	0	0	0	0	0	0	0	0	0	0	0	0	0	0	0	0	0	0	0	0	0	0
										Aa_G276300.h1				0	0	0	0	0	0	0	0	0	0	0	0	0	0.105755	0	0	0	0.0440423	0	0	0	0	0	0	0	0	0	0	0	0	0	0	0	0	0	0	0	0
										Aa_G276310.h1	AT4G02940		oxidoreductase, 2OG-Fe(II) oxygenase family protein;(source:Araport11)	0	0	0	0	0	0	0	0	0	0	0	0	0	0	0	0	0	0	0	0	0	0	0	0	0	0	0	0	0	0	0	0	0	0	0	0	0	0
										Aa_G276430.h1	AT4G13510	AMMONIUM TRANSPORTER 1;1 (AMT1;1); (ATAMT1;1);ARABIDOPSIS THALIANA AMMONIUM TRANSPORT 1 (ATAMT1)	Encodes a plasma membrane localized ammonium transporter. Contains a cytosolic trans-activation domain essential for ammonium uptake. The mRNA is cell-to-cell mobile.	50.6755	44.6978	46.3569	50.1658	51.1486	31.8446	35.5398	29.576	38.4811	47.0723	51.9881	41.8723	39.1316	42.0536	39.462	32.884	57.0573	50.4893	50.2697	77.1567	67.0698	67.4134	79.4383	74.8935	49.806	50.0222	45.1434	59.3459	73.4013	79.13	69.2534	55.8906	62.4337	59.6252	47.9476	82.3738	75.5965	72.8838
										Aa_G276550.h1	AT3G06035		Glycoprotein membrane precursor GPI-anchored;(source:Araport11)	0	0	0	0.146871	0	0	0	0	0	0	0	0	0	0	0	0	0.280185	0	0	0	0	0	0.611894	0	0	0	0	0.091098	0.0897741	0	0	0	0	0	0	0.183194	0.16097	0
										Aa_G276560.h1	AT1G34355	PARALLEL SPINDLE 1 (PS1);PARALLEL SPINDLE 1 (ATPS1)	Encodes PS1 (Parallel Spindle 1). Mutations in PS1 lead to diploid male spores, diploid pollen grains, and spontaneous triploid plants in the next generation. Female meiosis is not affected in the mutants.	22.0465	21.4319	21.4883	20.3495	21.4007	33.7945	37.6732	42.6741	36.874	38.9479	37.8829	40.343	30.364	35.6563	28.7954	31.9786	20.0045	21.9224	24.6206	27.2696	26.9088	25.9717	26.3618	28.6359	39.4904	46.3784	52.893	46.415	49.3221	48.417	49.1189	35.8763	40.2577	36.1198	38.1988	25.1237	26.7587	27.9034
										Aa_G276570.h1	AT1G34355	PARALLEL SPINDLE 1 (PS1);PARALLEL SPINDLE 1 (ATPS1)	Encodes PS1 (Parallel Spindle 1). Mutations in PS1 lead to diploid male spores, diploid pollen grains, and spontaneous triploid plants in the next generation. Female meiosis is not affected in the mutants.	20.7182	21.2243	22.7231	22.0296	23.3516	21.9593	34.5124	34.9253	31.508	28.7903	31.5735	32.4255	23.1135	28.7704	26.7486	26.1361	20.618	23.81	17.8267	28.389	28.0418	29.8067	29.2955	30.6424	32.5037	48.3503	47.666	45.4107	42.7787	44.0596	47.0432	32.3126	38.9973	35.5635	33.8257	25.9639	29.4103	23.3394
										Aa_G276580.h1	AT5G41550		Disease resistance protein (TIR-NBS-LRR class) family;(source:Araport11)	1.02584	0.599906	1.05343	1.81492	1.01734	0.568544	1.39011	0.513928	1.3371	0.048208	0.428237	0	0.286455	1.33767	0.158633	0.13972	0.324641	0.136265	0.602026	1.79485	1.24704	1.03798	2.36815	1.40453	0.599197	1.79103	0.817811	1.90903	0.203382	0.429088	0.251279	0.682233	1.34637	0.26637	0.18896	0.311267	0.227922	0.651902
										Aa_G27660.h1				8.03211	6.58876	10.674	4.702	4.91992	12.1407	7.68304	1.54904	3.37858	0.875496	1.2946	4.06373	10.2909	2.00935	3.89668	8.15124	8.72211	8.36804	7.31008	6.61491	5.89084	7.66458	6.07451	6.06114	6.70388	5.94683	3.39849	3.46353	2.38924	1.49355	4.04834	6.86961	3.76583	4.64908	8.35073	7.77757	9.07808	6.19952
										Aa_G276610.h1	AT1G34370	(ATSTOP1);SENSITIVE TO PROTON RHIZOTOXICITY 1 (STOP1)	Encodes a putative nuclear Cys(2)His(2)-type zinc finger protein involved in H+ and Al3+ rhizotoxicity. In mutants exposed to aluminum stress, there is no induction of AtALMT1, an malate transporter known to be involved in the mediation of aluminum toxicity. Cell wall of the mutant is unstable in low pH medium (pH 4.5) in low Ca solution. This would mediate Ca-alleviation of low pH stress through pectin-Ca interaction. In vitro binding and mutated-promoter-GUS assays identified that STOP1 directly activates AtALMT1 expression through the binding to the promoter by four zinc finger domains. Binding of STOP1 to promoter is an essential step of Al-inducible AtALMT1 expression. The mRNA is cell-to-cell mobile.	11.2738	13.029	15.3091	11.851	14.1227	16.368	27.5994	29.0993	27.6855	35.5788	43.3382	36.7817	19.9035	25.1555	22.6904	17.2913	14.983	12.1018	12.7021	14.1616	16.0065	18.8867	15.572	18.3661	22.0285	37.0896	38.1501	37.3	49.9907	55.4864	49.4781	25.318	32.3197	29.0807	22.067	18.2097	15.6762	14.9118
										Aa_G276620.h1	AT1G34380	ORGANELLAR EXONUCLEASE 2 (OEX2)	5-3 exonuclease family protein;(source:Araport11)	9.4984	9.58456	9.24984	9.70482	7.53006	8.69858	4.28782	5.01663	5.6704	8.53274	9.43995	8.25967	9.44844	8.80948	10.9231	10.6694	6.2128	8.15564	7.20849	12.919	13.5398	12.6004	14.4337	10.2029	11.6073	7.34932	7.12898	8.26233	12.3447	12.3141	11.6823	12.8487	11.5554	15.0327	14.0011	7.8386	11.1557	10.3832
										Aa_G276630.h1				0	0	0	0	0	0	0	0	0	0	0	0	0	0	0	0	0	0	0	0	0	0	0	0	0	0	0	0	0	0	0	0	0	0	0	0	0	0
										Aa_G27670.h1				0.184728	0.249296	0	0	0	0.372293	0	0	0	0	0	0	0.619001	0	0.190439	0.167734	0.389731	0.0817929	0	0.153942	0.202029	0.227016	0.0842176	0	0.317697	0	0	0	0	0	0.512934	0.746054	0	0.155354	0.413274	0.302565	0.0664651	0
										Aa_G276740.h1	AT3G26300	CYTOCHROME P450, FAMILY 71, SUBFAMILY B, POLYPEPTIDE 34 (CYP71B34)	putative cytochrome P450	0.908338	1.00816	2.78193	1.54577	1.26461	2.46431	19.5273	18.6924	16.688	43.3733	48.3254	44.8005	11.2872	15.359	13.2602	8.93774	2.764	3.12591	3.83959	1.29524	1.41393	3.67996	2.11928	1.64854	3.43328	27.688	26.522	23.9947	63.4757	67.2571	65.3641	15.1011	21.5935	18.2158	12.4095	3.55002	4.14546	5.07486
										Aa_G276750.h1	AT3G26330	CYTOCHROME P450, FAMILY 71, SUBFAMILY B, POLYPEPTIDE 37 (CYP71B37)	putative cytochrome P450	0.965338	1.29424	3.90688	2.07207	1.74574	2.23161	33.891	32.1248	31.0406	6.99722	9.7695	8.6541	4.48212	6.31907	2.26355	2.44055	1.9368	1.59238	1.71673	1.26716	1.73621	5.54725	2.61598	2.15826	3.28123	47.6757	44.9232	43.6745	9.76397	13.474	11.9951	5.58752	8.96882	3.18491	3.50883	2.53754	2.53939	2.362
										Aa_G276760.h1	AT3G26340		N-terminal nucleophile aminohydrolases (Ntn hydrolases) superfamily protein;(source:Araport11)	12.3436	14.8308	15.3888	14.9572	14.9399	10.6104	11.7568	13.5758	15.416	5.69986	5.07864	6.60524	14.193	13.2494	11.3429	11.6377	16.765	14.6326	13.0025	18.4617	21.2954	21.4891	20.4858	19.6114	15.3211	18.5374	19.8509	22.8104	9.68774	8.76933	10.0314	20.0703	19.8503	14.7203	17.8457	21.8228	19.8522	18.1922
										Aa_G276770.h1	AT3G26350		proline-rich receptor-like kinase;(source:Araport11)	2.14468	1.70972	2.70416	2.64166	1.80384	2.40736	0.824052	2.10646	1.32007	0.352133	0.198362	0.294943	1.12195	1.27	0.811628	0.591611	0.859132	1.56265	1.44837	3.40407	3.23356	3.3785	3.72457	2.77253	3.61294	0.99348	2.76234	2.24972	1.18658	0.380634	0.771592	1.43151	1.8604	1.04695	1.07343	1.27439	2.40755	2.13521
										Aa_G276780.h1	AT3G26360		Ribosomal protein S21 family protein;(source:Araport11)	77.6099	67.5522	72.8591	61.6972	68.314	48.1267	47.5439	58.2168	45.3172	31.6979	35.4421	37.627	59.5013	49.5576	50.1834	50.2466	57.4052	55.9173	51.2059	79.8874	72.5554	75.7794	64.1169	68.0194	62.1573	52.7407	61.7379	55.3304	37.177	41.0924	38.5275	71.8016	55.8094	59.2553	52.5439	54.1391	58.1765	63.6744
										Aa_G276790.h1	AT3G26370	ECTIC ARABINOGALACTAN SYNTHESIS-RELATED (PAGR)	O-fucosyltransferase family protein;(source:Araport11)	22.9365	21.862	20.9094	20.2823	20.9108	18.2968	16.9294	14.1238	16.2369	12.1142	14.2169	10.9085	14.1911	13.8838	13.549	15.2188	15.4615	15.9302	16.5014	31.1746	29.8611	28.0608	27.689	27.4292	25.601	23.3046	18.6449	22.1403	16.0834	17.5554	14.9521	18.3321	18.2265	17.4612	19.4798	19.2933	20.9581	20.8695
										Aa_G276800.h1	AT3G26380		Melibiase family protein;(source:Araport11)	4.04696	3.96378	5.68843	3.4911	3.82843	3.89005	11.5126	14.1778	12.246	17.0323	17.6555	15.2405	13.6731	10.9094	11.8505	11.3759	2.8309	3.97775	3.231	5.84349	5.70248	7.62302	4.56983	5.60599	5.4693	15.8244	20.6628	17.5183	25.4175	25.5586	22.5017	18.2948	15.7235	16.614	15.7211	4.34373	5.48259	4.81848
										Aa_G276810.h1	AT3G26400	EUKARYOTIC TRANSLATION INITIATION FACTOR 4B1 (EIF4B1)	member of eIF4B - eukaryotic initiation factor 4B The mRNA is cell-to-cell mobile.	15.6774	15.7798	14.6696	10.6013	12.6831	9.55583	13.3927	16.0682	12.4921	13.4772	12.8249	13.5951	13.2742	11.2293	11.2471	12.4657	12.4079	11.2637	13.4048	21.617	21.4983	20.1601	14.3178	16.7832	14.2823	19.1602	22.3226	18.0445	20.0078	18.6203	20.0507	18.0408	15.8184	15.6945	17.4756	16.222	15.597	17.8332
										Aa_G276820.h1	AT3G26410	TRNA MODIFICATION 11 (TRM11); (AtTRM11)	Encodes a protein involved in modification of nucleosides in tRNA. Mutants have only 7.3% 2-methylguanosine levels of wild type counterparts.	8.07687	7.44564	6.29206	3.98158	4.22201	4.24987	3.75256	3.67421	3.79349	4.07336	4.30623	4.55679	3.55529	4.61092	3.77362	3.4321	1.61589	2.99488	2.61093	11.2566	10.7876	8.63736	5.89876	5.8343	5.9751	5.95494	5.35806	5.46436	6.10614	6.40181	6.70065	4.75779	6.25958	5.21394	4.93609	1.93771	4.00876	3.64729
										Aa_G276830.h1	AT3G26420	(ATRZ-1A);RZ-1A (RZ-1A);RNA-BINDING GLYCINE-RICH PROTEIN B2 (RBGB2)	Zinc finger-containing glycine-rich RNA-binding protein. Cold-inducible. Contributes to the enhancement of freezing tolerance. Members of this protein family include AT3G26420 (ATRZ-1A), AT1G60650 (AtRZ-1b) and AT5G04280 (AtRZ-1c).	73.3094	76.1147	77.591	66.7716	68.3279	58.2268	58.9594	57.3153	54.8822	51.9419	53.7424	58.8637	63.8516	54.4002	54.5675	52.0669	43.6916	42.4982	47.5361	80.0572	78.9904	79.3579	71.8473	71.7083	64.9246	64.975	61.5561	60.0148	59.553	56.1833	66.7498	65.8242	61.9828	57.0941	55.3724	40.4771	43.9474	50.5228
										Aa_G276840.h1	AT3G26430		Encodes a functioning member of the GDS(L) lipase family with preference for long chain substrates that does not hydrolyze choline esters.	10.2997	9.00975	9.13804	8.23332	7.61577	9.6468	15.3563	15.2254	13.2337	11.8021	12.9378	10.4994	18.4881	17.3224	19.2838	17.9977	13.9575	14.8416	14.6441	14.2416	13.0067	13.1723	12.9512	10.8617	14.4055	21.8075	22.0491	19.6276	16.8757	18.447	15.7582	24.8229	24.8256	26.6643	24.8181	18.2004	20.3345	20.3768
										Aa_G276850.h1	AT3G26440		transmembrane protein, putative (DUF707);(source:Araport11)	0	0	2.19937	0.163329	0.0495297	0.148843	20.2561	21.9535	19.4581	6.52324	9.03882	6.82018	13.3912	12.3017	11.7759	15.4355	1.55814	3.00847	0.446556	0	0	2.79265	0.229013	0.0568249	0.431957	28.8959	30.3741	29.6336	9.56151	13.2323	10.5893	17.6147	18.3343	16.7171	20.7638	1.90999	4.33772	0.861578
										Aa_G276860.h1	AT3G26440		transmembrane protein, putative (DUF707);(source:Araport11)	2.11158	2.07856	2.42346	2.22501	1.67456	2.47825	12.9537	16.6693	15.6797	14.27	20.4657	16.9582	15.9826	18.1451	14.188	14.1088	2.01782	3.47582	0.848226	2.95249	2.47774	3.02114	2.80194	2.29022	3.29531	16.7171	21.3696	21.4954	19.8773	27.1004	22.7157	20.1816	23.4677	18.1511	18.1442	1.95407	4.21449	0.99212
										Aa_G276870.h1	AT3G26490		Phototropic-responsive NPH3 family protein;(source:Araport11)	22.8495	22.1187	22.9854	16.9506	19.9512	10.5733	10.3124	9.55291	10.3412	4.16848	6.19329	5.84822	14.7891	10.8142	12.043	13.642	6.15299	5.99062	5.02363	35.315	32.6011	33.9249	26.2434	29.2074	16.7563	15.6641	15.2417	16.013	6.24429	9.20354	9.95782	22.4183	17.0805	18.3525	20.5555	8.1623	8.97856	7.3537
										Aa_G276880.h1	AT3G26500	PLANT INTRACELLULAR RAS GROUP-RELATED LRR 2 (PIRL2)	Encodes PIRL2, a member of the Plant Intracellular Ras-group-related LRRs (Leucine rich repeat proteins). PIRLs are a distinct, plant-specific class of intracellular LRRs that likely mediate protein interactions, possibly in the context of signal transduction.	0.0997831	0.119698	0.68311	0.306488	0.373836	0.435714	5.50479	4.07112	4.82027	4.32454	5.01247	4.87833	1.73373	1.60312	1.54302	1.08725	0.362559	0.441814	0.212942	0.207486	0.285266	1.28219	0.535122	0.549225	0.764644	11.1594	8.13428	9.60365	9.74958	10.4001	9.62241	3.00069	3.44913	3.12589	1.93631	0.582579	0.742262	0.427043
										Aa_G27690.h1	AT1G44446	CHLORINA 1 (CH1);ARABIDOPSIS THALIANA CHLOROPHYLL A OXYGENASE (ATCAO);CHLOROPHYLL A OXYGENASE (CAO)	Encodes chlorophyllide <i>a</i> oxygenase which converts chlorophyllide <i>a</i> to chlorophyllide <i>b</i> by catalyzing two successive hydroxylations at the 7-methyl group of chlorophyllide <i>a</i> . Mutants are deficient in pigments that associate with thylakoid membrane proteins, lacking chlorophyll <i>b</i> and light-harvesting proteins of photosystem II. The protein was shown through cross-linking experiments to interact with Toc75, Toc34, Tic40, Tic20 and Tic22.	11.5425	12.0766	12.9691	9.17653	9.9583	13.6827	15.5618	17.2715	15.0353	23.6101	26.3004	21.6656	34.8233	36.1372	40.963	35.7659	35.6725	28.3573	32.033	16.2969	16.4387	17.301	13.0537	13.8302	19.8201	23.4595	24.6222	21.7477	34.2396	36.2681	32.142	47.9986	50.1508	56.6834	48.6055	47.9812	39.8373	43.4137
										Aa_G276990.h1	AT3G54300	VESICLE-ASSOCIATED MEMBRANE PROTEIN 727 (ATVAMP727);VESICLE-ASSOCIATED MEMBRANE PROTEIN 727 (VAMP727); (VAMP727)	Encodes a member of Synaptobrevin -like protein family. VAMP727 is a R-SNARE and interacts with SYP22/VTI11/SYP51. It is required for trafficking of storage proteins to the protein storage vacuoles (PSV) and also for PSV organization and biogenesis. Loss of function mutations have no phenotype but double mutants with SYP22 are embryo lethal.	43.6518	40.2432	45.8369	47.2314	49.6141	46.7747	56.6238	56.1083	59.2326	48.4798	54.3862	47.7134	66.0922	60.0695	54.6687	58.539	60.4898	52.5653	53.5816	52.7218	48.0329	54.4602	56.3314	58.7526	55.7305	69.6202	71.5418	74.6565	61.9851	63.6656	59.3812	76.026	72.966	63.6468	72.3415	70.2004	62.069	61.2855
										Aa_G2770.h1	AT4G29110		cotton fiber protein;(source:Araport11)	19.1348	20.2319	19.7087	43.6591	54.9796	60.0005	10.5911	15.0992	15.3777	0.910516	1.37278	5.33846	59.5984	49.6001	52.3851	65.2463	90.1916	65.0147	72.4164	23.3447	24.6401	25.0372	58.6163	67.9104	76.7055	15.3171	18.5968	19.2847	0.939175	2.02029	7.53548	73.0153	59.5515	62.6887	78.7373	105.125	80.4851	89.7791
										Aa_G27700.h1	AT1G44414		zinc-ribbon domain protein;(source:Araport11)	5.0832	4.38274	5.2199	10.539	10.5023	25.1844	41.3295	30.0905	33.5217	28.4536	22.8265	51.1986	65.294	76.7882	63.5393	72.1185	29.2685	18.9435	26.8935	4.43132	2.58469	6.25554	7.45927	8.20552	19.9317	28.104	24.1405	25.32	24.0766	16.6241	35.047	47.4791	53.8526	46.5544	51.3477	22.3322	16.0909	21.5148
										Aa_G277000.h1	AT3G54290		hemerythrin HHE cation-binding domain protein;(source:Araport11)	50.7477	48.3664	48.0402	42.3662	52.1016	39.2394	29.1558	36.267	30.9014	26.8514	25.2174	29.4242	46.9585	31.9861	43.3411	49.8696	47.714	40.2397	43.0137	84.5279	84.6991	81.76	69.135	84.5754	68.6659	54.2581	61.6343	53.5154	47.9525	44.9954	52.3926	77.13	57.703	69.8033	82.6861	76.9134	65.6796	71.6127
										Aa_G277010.h1	AT3G54280	ROOT GROWTH DEFECTIVE 3 (RGD3)	ROOT GROWTH DEFECTIVE 3;(source:Araport11)	5.33943	6.15349	6.69675	5.18665	5.69275	5.44707	7.78652	8.45922	7.97113	8.19388	8.91924	8.72907	7.45492	8.05394	8.05226	7.15228	5.92454	5.87381	5.89573	7.64878	8.67978	9.23784	7.47657	7.94335	8.04287	11.2975	12.396	11.8484	12.4449	12.6215	13.1824	10.3894	11.6073	11.4168	10.3009	8.13495	8.21954	8.19498
										Aa_G277020.h1	AT3G54270		sucrose-6F-phosphate phosphohydrolase family protein;(source:Araport11)	14.6819	15.0991	14.0451	13.8108	14.9226	13.2991	9.90132	9.00822	9.47007	5.94459	8.32102	5.89166	9.69155	8.54532	8.99205	9.99329	10.309	10.2314	11.451	18.9765	19.3781	17.8835	17.2309	18.672	17.7565	13.518	13.0465	13.0324	8.76026	11.0284	8.33798	11.3976	10.7691	11.53	12.6105	12.9658	13.6957	14.7908
										Aa_G277030.h1	AT3G54260	TRICHOME BIREFRINGENCE-LIKE 36 (TBL36)	Encodes a member of the TBL (TRICHOME BIREFRINGENCE-LIKE) gene family containing a plant-specific DUF231 (domain of unknown function) domain. TBL gene family has 46 members, two of which (TBR/AT5G06700 and TBL3/AT5G01360) have been shown to be involved in the synthesis and deposition of secondary wall cellulose, presumably by influencing the esterification state of pectic polymers. A nomenclature for this gene family has been proposed (Volker Bischoff & Wolf Scheible, 2010, personal communication).	45.9252	48.2547	50.0632	71.271	57.2432	88.8525	242.079	202.864	206.413	27.8107	19.1066	27.5951	57.5831	48.6909	37.2508	50.9412	22.9622	29.563	23.5555	58.0719	60.2431	61.5094	90.4946	71.1995	116.105	311.846	263.659	269.465	36.0551	23.5648	37.0236	70.6513	63.4903	46.815	64.6121	27.225	36.8199	28.9876
										Aa_G277040.h1	AT3G54250	(ATMDD2);MEVALONATE 5-DIPHOSPHATE DECARBOXYLASE 2 (MDD2)	Encodes mevalonate diphosphate decarboxylase, the enzyme that catalyzes the synthesis of isopentenyl diphosphate, used in sterol and isoprenoid biosynthesis.	25.7498	25.9498	27.1556	26.3733	26.7307	23.0774	26.6848	23.9398	26.0217	17.0561	14.3525	15.1575	16.7603	12.6673	10.8141	14.1085	22.2286	25.8376	31.8154	33.6042	33.3027	34.601	34.0951	33.3619	31.0993	36.2492	32.3444	33.8433	23.0095	18.5225	20.7145	21.0474	16.6629	13.7886	18.2005	27.5802	32.1572	39.3756
										Aa_G277050.h1	AT3G54240		alpha/beta-Hydrolases superfamily protein;(source:Araport11)	0	0	0.0292347	0	0	0	0.216039	0	0	0	0	0	0	0	0	0	0	0	0	0	0	0.165666	0	0	0	0.258193	0	0	0	0	0	0	0	0	0	0	0	0
										Aa_G277060.h1	AT3G54230	SUPPRESSOR OF ABI3-5 (SUA)	Encodes a splicing factor SUA (suppressor of abi3-5), homologous to the human protein RBM5. Controls alternative splicing of the developmental regulator ABI3.	16.0335	16.0938	17.0875	14.434	16.3714	14.7925	25.2718	28.3102	25.7463	36.2822	40.4556	40.0146	26.6177	27.9159	26.8871	21.8936	15.9397	16.9618	16.4984	22.3666	21.734	23.329	19.9468	21.8553	21.513	35.8745	39.6716	36.7108	53.1376	56.2712	59.4181	35.8811	39.4196	36.7954	30.4776	20.735	23.1745	22.1192
										Aa_G277070.h1	AT3G54220	SHOOT GRAVITROPISM 1 (SGR1);SCARECROW (SCR)	Encodes a member of a novel family having similarity to DNA binding proteins containing basic-leucine zipper regions; scr is expressed in cortex/endodermal initial cells and in the endodermal cell lineage. Regulates the radial organization of the root. Is required cell-autonomously for distal specification of the quiescent center, which in turn regulates stem cell fate of immediately surrounding cells. SCR appears to be a direct target of SHR. SCR and SCR-LIKE 23 act redundantly in bundle sheath cell fate specification.	15.1561	14.9928	14.8637	11.5308	12.4703	8.46198	1.71379	1.31555	1.96359	0.335934	0.225191	0.0919157	9.31486	7.74084	7.96932	8.53366	12.0406	12.1756	14.0982	21.7433	20.9425	21.0232	15.8672	16.9959	12.1547	2.50383	2.07128	2.93824	0.455273	0.29029	0.197997	13.5003	11.4125	12.0208	12.5205	16.7226	17.1919	20.1576
										Aa_G277080.h1	AT3G54210		Ribosomal protein L17 family protein;(source:Araport11)	116.828	120.536	106.865	95.1781	91.2166	82.0907	39.4338	38.7082	40.5244	44.9528	55.3032	47.2358	64.5556	65.6325	75.3476	71.1631	57.0533	86.4799	96.0434	204.394	212.308	197.404	171.669	172.081	158.646	76.3105	65.6354	73.4834	85.8579	93.2636	85.6659	118.911	126.604	141.753	133.403	116.359	161.432	191.343
										Aa_G277090.h1	AT3G05975		Late embryogenesis abundant (LEA) hydroxyproline-rich glycoprotein family;(source:Araport11)	2.06829	1.80443	1.80211	3.46519	2.54841	5.30518	1.01918	2.05485	2.33053	0	0	0.397207	4.41039	6.33046	4.19986	5.86172	5.09087	7.2708	7.08888	2.84636	2.11942	2.56017	4.83717	3.33767	8.12386	1.45816	3.01564	3.1371	0	0	0.403578	5.41342	6.82183	5.37824	7.3704	6.66565	9.30849	7.60331
										Aa_G27710.h1				0	0	0	0	0	0	0	0	0	0	0	0	0	0	0	0	0	0	0	0	0	0	0	0	0	0	0	0	0	0	0	0	0	0	0	0	0	0
										Aa_G277100.h1	AT3G54200		Late embryogenesis abundant (LEA) hydroxyproline-rich glycoprotein family;(source:Araport11)	26.9658	23.6387	33.3238	27.5749	28.0224	24.293	76.6055	70.6765	75.6362	59.3629	72.2026	56.5897	44.9479	43.0784	40.2023	37.8368	40.5533	41.3095	37.5772	46.1572	42.5227	55.5211	47.1325	50.5035	43.9958	115.749	102.26	115.172	102.855	122.101	96.6347	75.3546	78.2522	70.8579	61.3884	70.7308	66.6258	59.9282
										Aa_G27720.h1	AT1G44350	IAA-LEUCINE RESISTANT (ILR)-LIKE GENE 6 (ILL6)	encodes a protein similar to IAA amino acid conjugate hydrolase.	0.825842	1.00305	1.01766	1.20996	1.3104	1.04023	1.52197	1.26353	1.69289	1.74069	2.96053	2.76643	1.98323	2.87556	1.42605	1.03107	0.370245	1.02385	1.14555	1.36569	1.39777	1.26665	1.66343	1.90983	1.62194	2.1997	2.05298	2.74514	3.00307	5.67833	4.14573	2.7196	4.21697	2.21035	1.63718	0.886293	1.37955	1.45845
										Aa_G277220.h1	AT3G23020		Tetratricopeptide repeat (TPR)-like superfamily protein;(source:Araport11)	1.76485	1.73216	1.83428	1.12358	1.2835	0.797586	1.07837	1.2975	0.856632	1.97206	2.25667	1.97549	1.74427	1.30778	1.54374	1.54422	0.541586	0.833525	0.82173	2.73885	2.42135	2.53755	1.81999	1.83947	1.50925	1.78908	1.96758	1.45757	3.21806	4.13123	3.15344	2.65623	2.01146	2.38773	2.41242	1.01461	1.30014	1.26907
										Aa_G277230.h1	AT4G33270	CELL DIVISION CYCLE 20.1 (CDC20.1); (AtCDC20.1)	Encodes a CDC20 protein that interacts with APC subunits, components of the mitochondrial checkpoint complex and mitotic cyclin substrates and is indispensable for normal plant development and fertility.	1.73427	1.5603	0.593636	0.159806	2.00656	1.45632	4.70021	2.05324	0.826758	0.803397	2.50796	1.30845	0.484278	0.153656	0.893943	1.18105	1.06718	2.04771	2.46734	0.969957	0.424315	0.667512	0.636767	0.829505	1.10096	2.76005	2.25397	0.379205	0.467117	2.27762	2.67786	0.417844	1.13383	0.685199	0.607591	1.90641	1.00508	1.7967
										Aa_G277240.h1	AT2G04540	MITOCHONDRIAL BETA-KETOACYL-ACP SYNTHASE (MTKAS)	Encodes a mitochondrial beta-ketoacyl-ACP synthase.	1.07852	1.91286	1.81161	1.29588	1.87396	2.27752	2.90394	4.95567	2.78411	2.10575	2.9556	2.92389	0.900244	1.246	0.949275	1.42237	0.750582	0.370646	0.535921	0.409825	0.199202	0.402909	0.996468	0.129808	0.375901	0.348856	1.00777	0.356047	0.745605	0.164502	0.910361	0.196164	0.145171	0	0.40749	0.223748	0.0786419	0.562327
										Aa_G277250.h1				0.614197	0.552585	0.946072	1.69788	0	0.309457	2.33044	0.671225	1.7568	1.1381	1.12194	1.11214	1.02905	1.30603	0.316593	0.836544	2.59162	0.815854	0	2.56569	4.04058	2.64851	2.10544	3.04746	1.58849	2.10599	4.82647	2.75841	1.11204	3.82334	4.64083	3.45396	2.31754	2.33031	4.36234	2.26924	2.43705	2.11226
										Aa_G277260.h1				7.00885	6.30577	10.796	1.93752	5.2131	0	7.59815	13.4043	1.67062	30.8449	14.4033	0	3.91431	0	14.4511	25.4564	9.24187	10.8617	16.8269	3.16903	1.14167	3.11555	0.407929	2.47987	0.384711	4.89644	5.56951	2.36855	6.46374	4.71401	2.48453	5.21979	2.17908	5.07934	5.00449	1.46555	2.41455	2.87754
										Aa_G277270.h1	AT3G23000	CBL-INTERACTING PROTEIN KINASE 7 (CIPK7);SNF1-RELATED PROTEIN KINASE 3.10 (SnRK3.10); (ATSR2); (ATSRPK1); (PKS7)	Encodes a serine/threonine protein kinase with similarities to CBL-interacting protein kinases, SNF1 and SOS2. The mRNA is cell-to-cell mobile.	21.458	21.3075	29.3567	34.1221	30.603	64.4107	97.4302	135.565	121.519	155.575	172.819	134.366	254.362	240.236	237.717	237.89	119.597	70.9009	69.9241	29.8401	29.0166	39.2253	49.2496	41.9745	96.0355	142.559	195.214	176.164	234.047	248.074	200.185	353.114	339.939	331.648	332.889	165.02	98.1956	97.6161
										Aa_G277280.h1	AT1G64260		MuDR family transposase;(source:Araport11)	0	0	0	0	0	0	0	0	0.0351197	0	0	0	0	0	0	0	0	0	0	0	0	0	0	0	0	0	0	0	0	0	0	0	0	0	0	0	0	0
										Aa_G277390.h1	AT1G64590		NAD(P)-binding Rossmann-fold superfamily protein;(source:Araport11)	0	0.0776495	1.53622	0.159058	0.0855925	0.666771	8.70145	10.3439	9.18889	0.293199	0.735726	1.04185	0.32134	2.01876	0.41522	0.600819	0	0.101906	0.0613946	0	0.0594767	1.90473	0.185951	0.0968937	0.982055	11.4576	13.2018	11.8266	0.36012	0.859534	1.35906	0.402666	2.4562	0.480225	0.73	0	0.176104	0.24485
										Aa_G277400.h1	AT1G64600		copper ion binding / methyltransferase;(source:Araport11)	6.67386	7.01549	6.80008	5.06635	5.14398	5.50554	5.73552	8.08712	5.7202	9.80359	11.4014	10.0182	9.75258	9.11771	7.84271	8.24212	4.43199	5.46602	5.922	8.96995	9.58764	8.90546	7.01034	6.9279	7.77402	8.46298	11.2949	7.90326	14.9171	15.4639	14.4287	13.0391	12.6313	10.8136	10.9926	5.66679	7.65026	7.66206
										Aa_G277410.h1	AT1G64610		Transducin/WD40 repeat-like superfamily protein;(source:Araport11)	0.768682	0.743767	1.20637	1.8924	1.42395	2.33837	6.82373	7.60803	7.52249	0.900304	1.17894	1.26056	3.28855	4.48722	2.81094	3.10794	0.474281	0.423836	1.14519	1.15334	1.10833	1.71011	2.60661	1.83254	3.49228	10.2843	11.4653	11.0507	1.38403	1.74174	1.81797	4.90735	6.22864	4.17868	4.72056	0.631742	0.685718	1.61495
										Aa_G277420.h1				0	0	0	0	0	0	0	0	0	0	0	0	4.67243	0	0	0	0	0	0	0.265122	0.463918	0.521295	0	0.755771	0	2.61143	0.880121	1.81386	0.766072	0	0.757189	0.856581	2.8174	2.14043	0.949	2.34488	0	0
										Aa_G277430.h1	AT1G64620	(DOF1.8)	Dof-type zinc finger DNA-binding family protein;(source:Araport11)	35.6555	38.2956	42.701	35.9285	37.8576	34.8152	42.249	47.0546	42.1354	47.6314	45.3842	41.6789	39.0368	35.8844	32.357	36.6978	26.9214	32.581	25.7567	52.1286	53.3192	60.5125	51.7837	53.9253	50.6479	68.0306	73.1055	66.9518	79.4024	69.8911	70.7051	60.3465	56.9572	49.5336	55.3049	40.1728	46.5605	36.4269
										Aa_G277440.h1	AT5G42000	(ATORM2)	ORMDL family protein;(source:Araport11)	15.6095	19.6113	18.1159	17.056	18.6862	14.6125	16.7217	19.4814	19.7262	12.5795	15.5222	15.4702	18.2605	18.6582	18.2822	22.8119	16.3687	15.6224	22.4704	16.3178	20.1355	18.8423	18.5279	20.4058	18.2676	20.4703	22.2301	22.5688	14.9013	20.1594	20.0777	19.1487	21.3486	19.4192	22.3857	17.3219	19.5407	21.4658
										Aa_G277450.h1	AT1G64625	LONESOME HIGHWAY LIKE 3 (LHL3); (LL1);FEHLSTART (FST)	Encodes a plant-specific basic helix-loop-helix (bHLH) protein that is required for normal meiotic entry and the establishment of meiotic synchrony. It plays a role in xylem differentiation downstream of auxin.	9.72972	11.1507	10.8226	9.19244	9.28123	10.1443	22.4118	23.1459	21.3991	7.18664	6.93057	8.83943	16.5558	13.8765	11.2996	11.5142	7.54212	6.15226	7.52098	13.0544	14.7874	13.5353	12.1078	12.0143	13.8496	29.6152	31.1151	28.75	9.97143	8.95954	12.4895	21.6938	18.0528	14.4828	14.8732	9.32429	7.78256	9.54174
										Aa_G277460.h1	AT1G64630	WITH NO LYSINE (K) KINASE 10 (WNK10);WITH NO LYSINE KINASE 10 (ATWNK10)	with no lysine (K) kinase 10;(source:Araport11)	9.28821	10.6716	12.8681	10.329	11.7806	10.4962	16.0686	16.7957	15.4597	21.7178	22.6167	24.4775	21.95	21.1558	21.0949	21.3805	13.8138	13.9687	13.7283	12.8966	14.291	17.2292	14.0371	15.9054	14.8378	22.3275	23.9423	21.762	31.5518	30.823	34.9291	28.8431	29.8215	28.4106	28.9525	18.6354	18.6252	17.9885
										Aa_G277470.h1	AT1G64640	(AtENODL8);EARLY NODULIN-LIKE PROTEIN 8 (ENODL8)	early nodulin-like protein 8;(source:Araport11)	512.865	526.499	536.707	377.464	399.143	223.507	65.288	66.7136	62.3139	13.8226	10.876	18.7119	37.6855	35.7261	25.3284	30.6977	258.377	321.748	373.005	712.3	749.639	737.485	527.764	554.151	323.522	99.9645	92.8386	87.5795	19.3989	14.3665	24.6697	55.885	47.3732	38.4501	44.3122	353.749	431.026	511.76
										Aa_G277480.h1	AT1G64650		Major facilitator superfamily protein;(source:Araport11)	101.546	103.538	100.068	98.2318	93.6433	82.6154	47.8614	55.1477	54.7039	30.1076	29.2831	29.6831	59.393	45.5091	49.7393	60.7991	92.5768	105.614	114.403	168.705	165.09	160.273	156.927	152.627	144.558	83.4019	93.6129	95.0259	53.0281	48.0205	50.889	94.2239	73.3805	79.6407	98.4433	149.372	169.36	179.963
										Aa_G277490.h1	AT1G64660	METHIONINE GAMMA-LYASE (MGL);METHIONINE GAMMA-LYASE (ATMGL)	Encodes a functional methionine gamma-lyase, a cytosolic enzyme catalyzes the degradation of methionine into methanethiol, alpha-ketobutyrate and ammonia. The catabolism of excess methionine is important to methionine homeostasis. The mRNA is cell-to-cell mobile.	2.42035	2.25973	2.76681	2.22184	3.05699	0.943362	1.93076	2.02124	2.74305	2.8771	3.10735	1.17833	3.16251	5.14661	7.60323	4.54052	2.8663	4.10469	7.65024	3.64932	3.11917	3.86372	3.01004	4.24121	1.68006	2.61143	2.98206	4.25267	5.002	4.30995	1.71036	4.59531	7.45783	10.1135	5.80285	4.24837	6.03581	10.862
										Aa_G277500.h1	AT1G73490		RNA-binding (RRM/RBD/RNP motifs) family protein;(source:Araport11)	25.6519	20.5144	23.3563	15.1909	15.7724	14.3031	14.5841	17.63	12.9896	33.0617	36.2887	29.8818	27.0604	39.6974	34.3197	26.6048	11.4853	13.6296	14.3546	31.8714	30.0718	28.0382	17.9644	19.812	18.173	14.1764	19.9285	18.6013	41.6962	46.6398	37.3186	37.0777	42.3818	38.4704	29.4868	14.5159	15.0116	15.4346
										Aa_G277510.h1				0	0.111826	0.808366	0	0.0821765	0	6.96181	10.1876	7.1499	2.61025	1.43795	2.10058	1.11065	1.49769	1.36679	2.37006	0.17482	0.146758	1.23783	0	0.118615	1.02186	0	0.128825	0	7.66614	11.5016	8.17121	3.00335	1.55093	2.40924	1.36274	1.63281	1.45939	2.58818	0.177642	0.156092	1.48818
										Aa_G27760.h1				0	0	0	0	0	0	0	0	0.0961346	0	0	0	0	0	0	0	0	0	0	0	0	0	0	0	0	0	0	0	0	0	0	0	0	0	0	0	0	0
										Aa_G277650.h1				1.37256	2.59323	1.40947	5.00846	1.63343	0.82986	1.63676	3.3	3.27162	0	0.752167	0.994127	3.52612	3.94011	3.96198	3.36499	5.79154	1.09392	2.05037	2.7459	2.48528	1.86177	4.66205	3.77886	1.07475	4.0415	5.44837	5.36755	0.455995	1.28272	1.89297	5.60857	6.33915	6.7844	4.745	4.93169	1.55349	3.21553
										Aa_G277660.h1				0	0	0	0	0	0	0	0	0	0	0	0	0	0	0	0	0	0	0	0	0	0	0	0	0	0	0	0	0	0	0	0	0	0	0	0	0	0
										Aa_G277780.h1				0	0	0	0	0	0	0	0	0	0	0	0	0	0	0	0	0	0	0	0	0	0	0	0	0	0	0	0	0	0	0	0	0	0	0	0	0	0
										Aa_G27780.h1				0	0	0	0	0	0	0	0	0	0	0	0	0	0	0	0	0	0	0	0	0	0	0	0	0	0	0	0	0	0	0	0	0	0	0	0	0	0
										Aa_G277800.h1				0	0	0	0.0451125	0	0	0	0	0	0	0	0	0	0	0	0	0	0.051444	0	0	0	0	0	0	0	0	0	0	0	0	0	0	0	0	0	0	0	0
										Aa_G277820.h1	AT1G68910	WPP DOMAIN-INTERACTING PROTEIN 2 (WIT2)	Encodes one of the WPP domain-interacting proteins (WIT1/AT5G11390, WIT2/AT1G68910) required for RanGAP nuclear envelope association in root tip cells. Ran GTPase plays essential roles in multiple cellular processes, including nucleocytoplasmic transport, spindle formation, and postmitotic nuclear envelope reassembly. The cytoplasmic Ran GTPase activating protein RanGAP is critical to establish a functional RanGTP/RanGDP gradient across the nuclear envelope and is associated with the outer surface of the nuclear envelope in metazoan and higher plant cells. Arabidopsis thaliana RanGAP association with the root tip nuclear envelope requires a family of likely plant-specific nucleoporins combining coiled-coil and transmembrane domains (CC-TMD) and WPP domain-interacting proteins (WIPs). WIT1 and WIT2 have been identified as a second family of CC-TMD proteins, structurally similar, yet clearly distinct from the WIP family, that is required for RanGAP nuclear envelop association in root tip cells.	24.2053	25.0772	25.7216	22.7641	22.4646	18.847	26.8674	26.0375	26.1658	13.7465	12.5101	13.777	17.6429	15.5288	16.6755	17.5229	19.5206	20.2352	17.6121	33.0529	33.9519	33.6221	30.8458	29.7938	27.0311	37.7775	36.8805	36.517	20.3854	17.0251	19.563	23.274	21.2734	21.9161	23.3092	26.0565	26.4701	23.1131
										Aa_G277830.h1	AT3G01410		Polynucleotidyl transferase, ribonuclease H-like superfamily protein;(source:Araport11)	0.080323	0.0812988	0.0361506	0.0777154	0.129444	0.118718	0.0439407	0.121428	0.114874	0.0372095	0	0.0463475	0.211966	0.106749	0.167968	0.197582	0.0635484	0.0889125	0.367871	0	0	0	0	0	0	0	0	0	0	0	0	0	0	0	0	0	0	0
										Aa_G277840.h1				0	0	0	0	0	0	0	0	0	0	0	0	0	0	0	0.0118286	0	0	0	0	0	0	0	0	0	0	0	0	0	0	0	0	0	0	0	0	0	0
										Aa_G277850.h1				1.70279	0.437707	0.749392	0	0.482481	2.45124	0	0	0	0	0	0	0	0	0	0	5.13211	6.03161	4.4125	0.954438	0.62629	0.469166	0	2.04058	1.96972	0	0	0	0	0	0.113578	0	0	0.842795	0.320287	3.28283	4.63594	2.9466
										Aa_G277870.h1	AT1G27330		Ribosome associated membrane protein RAMP4;(source:Araport11)	14.8096	11.8436	3.37953	16.3758	17.9507	0	16.0548	19.7813	18.8267	7.62281	0	5.95912	11.0278	6.99802	20.3566	17.9297	10.4149	11.6575	3.5116	24.0445	20.8763	18.7666	19.2794	25.4637	15.7199	22.4985	30.8719	25.2944	25.2804	19.0632	20.4441	27.2788	24.3814	28.8958	24.8017	17.1357	19.0192	22.855
										Aa_G277880.h1				0	0	0	0	0	0	0	0	0	0	0	0	0	0	0	0	0	0	0	0	0	0	0	0	0	0	0	0	0	0	0	0	0	0	0	0	0	0
										Aa_G277890.h1	AT2G28060	(KIN&#946;3)	5-AMP-activated protein kinase beta-2 subunit protein;(source:Araport11)	22.6513	18.6809	15.507	8.34895	9.35989	19.0211	14.3243	4.12575	8.9986	5.2466	15.5163	6.83587	42.1678	12.0414	40.8654	30.8514	31.8593	18.3873	20.1413	0	0	0.244357	0.543905	0	0	0	0	0	0	0	0	0	0.528263	0.250832	0	0	0	5.3714
										Aa_G27790.h1				0	0	0	0	0	0	0	0	0	0	0	0	0	0	0	0	0	0	0	0	0	0	0	0	0	0	0	0	0	0	0	0	0	0	0	0	0	0
										Aa_G277900.h1	AT2G28000	CHAPERONIN-60ALPHA (CPN60A);CHLOROPLAST CHAPERONIN 60ALPHA (CH-CPN60A);SCHLEPPERLESS (SLP);CHAPERONIN-60ALPHA1 (CPN60ALPHA1)	Encodes chaperonin-60 alpha, a molecular chaperone involved in Rubisco folding. Mutants display aberrant chloroplast and embryo development. The mRNA is cell-to-cell mobile.	92.8521	93.7803	90.5227	71.3292	71.9247	63.2377	39.6731	37.4214	38.929	52.374	55.3066	49.1425	65.4831	68.4557	78.2795	71.5803	52.7665	68.5648	78.6807	0.269264	0.181218	0.0203631	0.24929	0.0984077	0.0213729	0	0	0.040488	0	0	0.118311	0.156148	0.0660328	0.062708	0.0556054	0.0407097	0.0894279	0.0213151
										Aa_G277910.h1				0	0	0	0	0	0	0	0	0	0	0	0	0	0	0	0	0	0	0	0	0	0	0	0	0	0	0	0	0	0	0	0	0	0	0	0	0	0
										Aa_G2780.h1	AT4G29120		6-phosphogluconate dehydrogenase family protein;(source:Araport11)	18.0739	17.2656	18.9825	18.588	20.4307	16.7913	17.1404	20.555	17.9609	15.3568	15.7024	15.4588	20.4505	21.8721	22.0563	21.3747	19.7789	17.8271	18.5954	26.6274	26.8669	29.8158	30.1938	32.3667	27.1194	27.0605	32.641	28.6951	26.1464	25.5161	24.9872	31.5445	33.4413	32.3159	32.1216	30.1776	27.7709	26.9037
										Aa_G27800.h1	AT4G19865		Galactose oxidase/kelch repeat superfamily protein;(source:Araport11)	1.36916	1.50555	1.71842	0.925195	0.829779	2.06951	0.907059	2.49381	2.61081	1.97325	0.555781	0.688656	0.594727	0.727843	0.627329	1.03601	3.04908	1.1451	1.46092	2.53694	2.51956	3.0334	2.17562	2.67126	4.24509	2.62644	4.32473	3.28372	2.57559	0.990793	2.67627	1.77224	1.38441	2.42182	3.31332	4.58195	2.78275	3.10465
										Aa_G278020.h1	AT2G01420	PIN-FORMED 4 (PIN4)	Encodes a putative auxin efflux carrier that is localized in developing and mature root meristems. It is involved in the maintenance of embryonic auxin gradients. A role for AtPIN4 in generating a sink for auxin below the quiescent center of the root meristem that is essential for auxin distribution and patterning is proposed. In the root, PIN4 is detected around the quiescent center and cells surrounding it, and localizes basally in provascular cells. PIN4 expression is upregulated in brassinosteroid-insensitive mutant (PMID 16141452).	43.5427	43.4288	46.1032	33.0006	46.1976	24.206	25.3325	26.3349	28.1938	36.1023	34.1316	34.4253	21.1762	22.6623	19.4978	17.1733	24.4256	31.1813	36.5654	66.5543	65.7345	68.3004	50.1652	69.5185	36.8509	40.0564	41.4602	43.674	56.6577	54.3018	56.8455	30.5821	34.7448	29.2938	25.1465	35.3282	47.015	53.2498
										Aa_G278030.h1	AT2G01430	HOMEOBOX-LEUCINE ZIPPER PROTEIN 17 (ATHB17);HOMEOBOX-LEUCINE ZIPPER PROTEIN 17 (HB17);ARABIDOPSIS THALIANA HOMEOBOX-LEUCINE ZIPPER PROTEIN 17 (ATHB-17)	ATHB17 is a member of the HD-Zip transcription factor family. It is expressed most strongly in roots at different stages of development and induced by ABA, paraquat, drought, and NaCl treatments. Loss of function mutants are more sensitive to salt and drought stress.The protein is nuclear localized and has been shown to bind to the promoter of SIG5 and other genes.	0.594886	1.23099	1.16068	0.394679	1.17992	1.43869	3.41799	1.43027	2.55234	1.7086	2.87966	4.63184	1.39538	1.13847	1.22656	0.540161	1.81985	0.421441	0.698233	0.818758	1.38152	1.3224	0.639889	1.11143	1.44833	3.96835	1.68258	2.6865	1.97151	3.38035	5.40054	1.82653	1.24297	1.18039	0.889687	1.6667	0.404004	0.662021
										Aa_G278040.h1	AT2G01440	(RECG1);ARABIDOPSIS HOMOLOG OF BACTERIAL RECG (RECG)	DEAD/DEAH box RNA helicase family protein;(source:Araport11)	4.29186	4.85807	5.0287	4.18985	4.84721	4.55936	6.14643	6.53191	6.67505	6.07241	5.93516	6.78518	5.65694	6.2062	6.3249	6.70359	5.95142	5.23518	5.13581	6.12918	6.77487	6.86886	6.1267	6.6869	6.61085	8.64037	9.36408	9.83627	9.4018	8.33743	10.1572	7.56526	8.87213	8.74358	9.44611	7.94433	7.28552	7.0602
										Aa_G278050.h1	AT3G27900		hypothetical protein (DUF1184);(source:Araport11)	0	0	0	0	0	0	0.307231	0.0714729	0	0	0	0	0	0	0	0	0.0919863	0	0	0	0	0	0	0	0	0.384034	0.0896051	0	0	0	0	0	0	0	0	0.106103	0	0
										Aa_G278060.h1	AT2G01450	MAP KINASE 17 (MPK17);MAP KINASE 17 (ATMPK17)	member of MAP Kinase	43.3945	40.5653	45.1613	35.5626	40.0618	41.1186	56.6881	63.7847	58.8404	69.0102	69.915	75.3321	36.5101	38.1887	37.1296	35.8141	55.0791	50.0305	51.5169	60.1913	54.1198	60.2112	49.3469	52.679	57.5851	78.9865	89.241	82.9168	99.6445	94.7614	107.888	48.6774	51.312	50.9534	48.6679	72.2724	67.6511	69.7069
										Aa_G278070.h1	AT2G01460		P-loop containing nucleoside triphosphate hydrolases superfamily protein;(source:Araport11)	6.29065	5.2005	6.1073	6.49425	6.47779	7.06823	10.1288	10.089	10.0316	9.79114	11.3724	10.2986	9.25456	10.6045	9.58423	9.18295	8.52486	7.8384	7.63298	9.37843	7.4354	8.57747	8.9134	9.03103	10.2222	14.6257	14.7321	14.9289	15.1842	16.0885	15.5467	13.0924	14.7223	13.5497	13.005	12.058	10.8992	10.7638
										Aa_G278080.h1	AT2G01470	(ATSEC12);SEC12P-LIKE 2 PROTEIN (STL2P)	Sec12p-like protein (GTP exchange protein) that functionally complements yeast sec12 null mutant. Protein is localized to the ER.	27.6989	29.3457	27.4744	24.3927	29.9331	24.357	21.7601	22.9677	22.0984	18.5049	19.8758	16.1036	25.9718	23.5331	22.4857	25.9854	29.4025	28.7525	30.2445	39.2561	41.0409	37.2607	33.9199	38.3611	34.8183	31.5878	33.1045	32.1548	27.6541	26.8011	23.8629	35.1068	31.2475	29.735	35.7223	37.9859	39.9336	40.987
										Aa_G278090.h1	AT1G14980	CHAPERONIN 10 (CPN10)	Encodes mitochondrial-localized chaperonin 10 that complements the E.coli groES mutant. Its mRNA is upregulated in response to heat shock treatment and is expressed uniformly in various organs.	24.0166	25.5812	19.5599	8.54691	9.58182	11.9614	32.6197	17.196	15.5287	21.7397	15.3799	16.7451	21.5838	24.6539	20.2057	18.0474	5.82405	9.53387	9.13119	21.0026	22.3985	23.3361	11.558	9.44714	10.7719	27.4745	16.9148	13.4825	25.3761	19.7539	18.9297	23.4221	26.149	22.324	17.905	6.83923	8.90702	8.69655
										Aa_G278100.h1	AT2G01480	ESMERALDA1 (ESMD1)	ESMD1 is a golgi localized putative O-fucosyltransferase.	7.06415	6.6062	6.968	6.14386	6.58302	6.54034	11.2117	10.7472	10.8139	7.41047	7.919	5.75752	8.60435	7.64999	8.65119	8.55736	8.50649	8.17154	9.16405	10.6658	10.1984	10.0299	9.3175	9.63408	10.3532	17.1404	16.0708	16.5843	10.8617	11.4983	10.1739	12.8714	11.6479	12.4016	12.7134	11.2894	12.2861	13.1235
										Aa_G278110.h1	AT2G01490	PHYTANOYL-COA 2-HYDROXYLASE (PAHX)	Encodes a phytanoyl-CoA 2-hydroxylase (PAHX). The mRNA is cell-to-cell mobile.	0	0	0	0	0	0	0	0	0	0	0	0	0	0	0	0	0	0	0	0	0	0	0	0	0	0	0	0	0	0	0	0	0	0	0	0	0	0
										Aa_G278120.h1	AT2G01490	PHYTANOYL-COA 2-HYDROXYLASE (PAHX)	Encodes a phytanoyl-CoA 2-hydroxylase (PAHX). The mRNA is cell-to-cell mobile.	13.1916	9.3858	15.4094	12.1207	14.6942	9.29358	22.0862	22.4301	21.9833	16.7045	16.9506	16.5629	22.4183	17.4009	22.6787	18.9109	12.4801	13.9244	14.0354	15.8511	12.1717	18.6091	12.9154	17.9462	11.6148	25.1454	30.3688	27.3178	20.9113	22.8443	20.0267	23.4727	20.2942	23.6119	24.9741	14.4173	15.3985	15.6614
										Aa_G278130.h1	AT3G25080		hypothetical protein;(source:Araport11)	0	0	0	0	0	0	0	0	0	0	0	0	0	0	0	0	0	0	0	0	0	0	0	0	0	0	0	0	0	0	0	0.167957	0	0	0	0	0	0
										Aa_G278140.h1	AT2G01500	PRETTY FEW SEEDS 2 (PFS2);HIGH EXPRESSION OF OSMOTICALLY RESPONSIVE GENE 9 (HOS9);WUSCHEL RELATED HOMEOBOX 6 (WOX6)	PFS2 encodes a homeodomain gene that is a member of the WUS clade of transcription factors. It delays differentiation and maturation of primordia and regulates ovule patterning. The pfs2 mutant exhibits developmental defects in the maternal integuments and gametophyte, specifically, the boundary between the chalaza and the nucellus shifted towards the distal end of pfs2 ovule primordia. In addition, leaves displayed curling and petals were wavy and crenulated. Overexpression of PFS2 affects floral organ and leaf development. Single- and double-mutant analyses reveal that PFS2 activity represses AGAMOUS expression in young floral primordia. Also involved in regulation of response to low temperature.	0	0	0	0	0	0	0	0	0	0	0	0	0	0	0	0	0	0	0	0	0	0	0	0	0	0	0	0	0	0	0	0	0	0	0	0	0	0
										Aa_G278150.h1	AT2G01505	CLAVATA3/ESR-RELATED 16 (CLE16)	Member of a large family of putative ligands homologous to the Clavata3 gene. Consists of a single exon.	6.73118	8.93253	6.56659	15.8165	19.025	36.2884	6.20257	18.9421	11.2311	1.71501	1.53696	0.914121	116.536	63.3357	105.13	135.38	74.9112	55.8824	48.4807	6.63957	7.62439	6.32354	15.3239	16.2655	33.0785	4.88225	15.1534	9.63262	1.7986	1.96759	0.592582	90.9466	52.6976	84.803	111.497	63.4137	45.5084	43.7719
										Aa_G278160.h1	AT2G01510		Tetratricopeptide repeat (TPR)-like superfamily protein;(source:Araport11)	1.40363	1.3834	1.17347	0.966272	0.924949	1.10071	0.910894	1.12028	0.713116	2.08658	1.8805	2.34317	2.21491	1.54549	2.39078	1.89212	0.558557	0.989626	1.02208	2.03998	1.95527	1.72388	1.44205	1.32859	1.52554	1.31701	1.5345	1.04172	3.10182	2.56692	3.44772	2.99927	2.16786	3.26154	2.5742	0.844697	1.3459	1.32092
										Aa_G278170.h1	AT2G01520	(ZUSAMMEN-CA)-ENHANCED 1 (ZCE1);MLP-LIKE PROTEIN 328 (MLP328)	Encodes a cis-cinnamic acid responsive gene that is a member of the major latex protein-like gene family and plays a role in promoting vegetative growth and delaying &#64258;owering. The mRNA is cell-to-cell mobile.	0	0	41.2285	0.74877	0	0	447.439	444.867	488.878	101.447	117.676	101.78	24.7414	94.0991	16.4622	15.8093	0	3.68415	0	0.0790097	0	54.3735	0.60514	0.0750766	0.163056	593.798	577.033	630.21	135.991	150.206	132.909	32.76	118.471	23.6014	19.5142	0	3.47951	0
										Aa_G27820.h1				0	0	0.0957477	0	0.092468	0	0	0	0	0	0	0	0	0	0	0	0	0	0	0.0985989	0.0862658	0.096935	0	0.0936906	0	0	0	0	0	0	0	0	0	0	0	0	0	0
										Aa_G278290.h1	AT1G17710	(ATPEPC1);PHOSPHOETHANOLAMINE/PHOSPHOCHOLINE PHOSPHATASE 1 (PEPC1);ARABIDOPSIS THALIANA PHOSPHOETHANOLAMINE/PHOSPHOCHOLINE PHOSPHATASE 1 (ATPEPC1)	Encodes a phosphoethanolamine/phosphocholine phosphatase. It is likely to be involved in the liberation of inorganic phosphate from intracellular sources. Expression is upregulated in the shoot of cax1/cax3 mutant.	0.186363	0.223557	0.44654	0	0.246425	0.125196	0.538752	0.169722	0.0888562	1.09354	2.49645	1.12483	1.24896	0.825584	1.47295	0.958906	0.688066	0.0825167	0.894839	0.216918	0.316308	0.568685	0	0.274826	0.149221	0.830911	0.240033	0.106005	2.36786	3.68958	2.06506	1.8689	1.65202	2.22556	1.35879	1.17244	0.187311	1.26495
										Aa_G278300.h1	AT1G17700	PRENYLATED RAB ACCEPTOR 1.F1 (PRA1.F1)	prenylated RAB acceptor 1.F1;(source:Araport11)	85.4194	79.9351	85.7364	70.9188	70.4044	32.0264	0.232278	0	0	0	0	0	0.0797744	0	0	0	39.8551	58.946	60.89	154.898	148.845	159.996	123.109	138.419	71.9602	0.865669	0	0	0	0	0	0.0709874	0	0	0	80.9696	105.07	108.869
										Aa_G278310.h1	AT1G17690	NUCLEOLAR FACTOR 1 (NOF1)	U3 small nucleolar RNA-associated protein;(source:Araport11)	13.6939	13.1141	13.2737	7.74212	9.69385	7.12471	9.21774	9.46763	8.04135	15.9149	17.2693	14.5351	9.66372	10.3195	10.7976	9.4687	6.50346	5.82484	7.75215	19.1865	18.4305	18.1719	10.9478	13.9784	10.7187	13.1408	13.0159	12.0338	23.4677	24.6815	21.9304	13.5068	14.7237	15.5085	13.6426	8.88712	8.52132	10.8627
										Aa_G278320.h1	AT1G17680		tetratricopeptide repeat (TPR)-containing protein;(source:Araport11)	9.18238	9.74794	10.5978	8.74205	10.696	10.7984	15.3393	16.0148	15.0002	13.1462	13.4746	13.6794	15.4398	14.7492	15.8009	14.8964	10.417	10.4622	10.3468	13.0781	13.8008	14.4712	13.0099	14.6843	16.0012	22.2731	23.9523	22.2646	20.1929	19.7057	20.2383	21.6301	21.5418	22.3695	21.1136	13.8752	14.9	14.5709
										Aa_G278330.h1	AT1G17665		CA-responsive protein;(source:Araport11)	11.7358	11.2987	11.4084	13.7602	11.9288	11.373	11.2277	15.0107	11.3967	14.0597	15.6742	12.1029	17.1765	17.7659	16.3132	17.3426	17.8029	15.4948	17.3008	13.4723	12.1083	11.9096	15.9858	12.5923	12.1971	15.1865	14.9485	13.1674	16.7593	19.8589	16.3553	20.8742	23.9132	18.7082	19.1844	19.5888	18.7023	17.944
										Aa_G278340.h1	AT1G79670	(WAKL22);RESISTANCE TO FUSARIUM OXYSPORUM 1 (RFO1)	Encodes a receptor-like kinase that does not contain an extracellular leucine-rich repeat domain. A novel type of dominant disease-resistance protein that confers resistance to a broad spectrum of Fusarium races.	0.377181	0.409554	0.186984	0.503361	0.322463	0.183486	0.634492	0.497485	1.40127	0.204854	0.118791	0.17663	0.406769	1.41048	0.670418	0.590489	0.562521	0.460707	0.68002	0.531386	0.584897	0.252783	0.675193	0.439781	0.24763	0.862974	0.777693	2.09421	0.297183	0.232217	0.244781	0.609206	1.89446	0.986029	0.843669	0.84227	0.63648	0.952563
										Aa_G278350.h1	AT1G17650	GLYOXYLATE REDUCTASE 2 (GLYR2); (ATGLYR2);GLYOXYLATE REDUCTASE 2 (GR2)	Glyoxylate reductase located in chloroplasts.	26.8399	26.2438	24.1998	21.8511	23.1953	20.448	10.7114	8.96074	7.95825	6.39438	5.17216	4.96676	12.4529	14.9266	16.4194	18.5861	21.188	28.5478	24.7363	37.6989	36.3212	32.8348	31.42	33.5483	30.1327	13.8163	12.7029	11.4233	7.85002	7.95587	7.62692	18.302	21.0445	22.1199	25.5733	30.8106	40.0104	36.2257
										Aa_G278360.h1	AT1G17640	RNA-BINDING GLYCINE-RICH PROTEIN D1 (RBGD1)	Belongs to a member of the RNA-binding glycine-rich (RBG) gene superfamily.	7.77778	6.97231	7.81395	6.30277	6.51598	5.63056	11.567	13.8699	13.0108	19.6671	23.5424	22.2182	18.0649	18.1209	20.0022	16.7761	11.0777	11.5871	8.26911	9.83097	9.03863	9.53402	7.98538	7.8216	7.25579	15.209	18.1802	17.4908	26.192	28.9236	29.2512	22.2879	22.6651	24.887	21.0244	13.5911	13.8992	10.1855
										Aa_G278370.h1	AT1G17630	CELL WALL MAINTAINER 1 (CWM1)	Encodes a PPR protein involved in mitochondrial functioning. Mutants suppress cell wall defects caused by C17 chemical inhibitor. Mutants are defective in cytochrome c maturation and activation of mitochondrial retrograde signalling.	1.48977	1.59722	1.14738	1.24922	1.4405	1.22599	0.928643	1.13967	0.745711	1.25374	1.48539	0.685629	1.37281	1.02955	1.01109	1.42036	0.916725	1.04442	1.48364	2.25134	2.21415	1.55096	1.70813	1.93627	1.89918	1.38485	1.70933	1.09217	2.02598	2.04812	1.22026	1.92908	1.44945	1.52572	2.1029	1.25965	1.50416	2.06316
										Aa_G278380.h1	AT1G17620		Late embryogenesis abundant (LEA) hydroxyproline-rich glycoprotein family;(source:Araport11)	300.947	308.335	334.526	562.221	578.16	779.777	163.058	208.292	200.143	47.6863	46.819	62.0182	927.693	611.199	773.375	977.309	1164.78	812.712	881.284	437.889	446.658	476.078	803.127	844.984	1158.01	256.328	305.047	294.307	73.2721	71.1224	98.0747	1325.91	886.806	1102.68	1368.83	1668.43	1154.19	1241.99
										Aa_G278390.h1	AT5G48780		disease resistance protein (TIR-NBS class);(source:Araport11)	0.719438	0.550179	0.886543	1.19328	0.392414	1.81241	1.0529	0.235871	0.685939	1.99967	1.37989	1.62837	1.68753	1.14736	2.33629	1.6658	1.06249	0.860082	0.882805	0.933336	0.603567	0.997376	1.55402	0.732635	2.09367	1.59884	0.359233	0.832896	2.46238	2.19895	2.20203	1.83553	2.15617	3.15331	2.25145	1.43564	1.01619	1.33632
										Aa_G278420.h1	AT5G48780		disease resistance protein (TIR-NBS class);(source:Araport11)	0.560886	0.3244	0.370266	0.498377	0.735032	0.867976	0.749198	1.1712	0.592066	1.28987	2.21378	1.11535	2.06965	1.61862	1.5798	1.31869	1.775	1.06434	0.598478	0.796264	0.484123	0.663413	0.959833	1.09005	1.21158	1.29981	1.77717	0.949728	2.07983	3.3641	2.26129	2.77614	2.39511	2.24727	1.95651	2.30774	1.43344	1.05553
										Aa_G278430.h1	AT1G17600	(SOC3)	SOC3 is a TIR-NB-leucine-rich repeat (TNL) protein.Mutants suppress loss of chs2 phenotype of auto-activation of immunity. When the TIR domain of SOC3 interacts with CHS2 the binding results in temperature activation of cell death, the suppressors inhibit this interaction.	1.78259	2.92864	3.82024	1.62831	2.8439	2.49918	4.78918	4.91262	4.28593	4.81109	5.94615	6.38539	3.80904	4.77933	4.87392	2.25198	0.899333	3.43169	2.23286	2.84389	4.00534	4.97806	3.11164	5.40464	5.0102	8.12277	8.05925	6.6438	8.88555	7.95587	9.37681	5.67734	7.9608	6.92996	3.97256	2.38578	5.21094	4.35422
										Aa_G278440.h1	AT5G48770		Disease resistance protein (TIR-NBS-LRR class) family;(source:Araport11)	2.22165	1.94	3.65694	2.85399	2.04124	2.20579	4.0731	5.35572	4.14295	3.96535	4.14775	4.20025	3.68575	3.33466	3.67127	2.99624	2.58482	3.00893	2.47513	3.04848	3.09523	4.95806	3.66493	2.8252	3.33983	6.59037	7.99605	6.40042	7.43114	5.98226	6.7717	5.59345	4.79936	5.01347	4.07516	3.88348	4.51732	4.14413
										Aa_G278450.h1				6.40854	5.54449	5.38589	4.69398	5.47773	5.4668	9.79028	11.0517	11.3139	12.3457	12.7842	12.6725	9.40987	10.3336	9.22569	8.36389	5.79202	5.51542	5.36901	8.93731	7.39523	7.10794	6.36542	7.37077	8.00417	13.7262	15.6742	16.7286	18.5157	18.3896	17.7993	13.0076	14.4927	12.8908	11.1855	7.5815	7.57185	7.04979
										Aa_G278460.h1	AT5G48770		Disease resistance protein (TIR-NBS-LRR class) family;(source:Araport11)	0.626755	0.789437	1.09414	1.38608	1.36744	0.442098	0.883288	0.958929	1.07563	0.232275	1.71732	1.70232	1.26011	0.866274	0.904586	0.910558	1.52065	0.166507	0.468133	0.908411	1.43061	1.96478	1.78909	1.32356	0.687403	0.994201	1.20626	1.42057	0.816625	2.51596	2.59443	1.89144	0.836639	1.03898	1.30066	1.54738	0.993603	1.1218
										Aa_G278470.h1	AT1G17615	TIR-NBS2 (TN2)	TN2 is an atypical TIR-NBS protein that lacks the LRR domain common in typical NLR receptors. It interacts with EXO70B1, a subunit of the exocyst complex. Loss of function mutants in TN2 can suppress EXO70B1 mutants suggesting that EXO70B1 acts through TN2.	0.262612	0.0787562	0.0299638	0	0	0.117613	0.25306	0	0.139102	0	0.186553	0	0.554063	0.403301	0.330894	0.503402	0.430926	0.56847	0.591561	0.309436	0.0902434	0.0338015	0	0	0.141911	0.30103	0	0.168019	0	0.217361	0	0.814616	0.511517	0.728641	0.738415	0.540606	0.682847	0.672254
										Aa_G278490.h1	AT3G15351		P53/DNA damage-regulated protein;(source:Araport11)	5.51076	6.61061	5.42317	9.64813	6.37597	7.63549	6.72087	5.26963	10.9462	14.2534	25.166	18.0859	14.3624	17.5771	10.8888	9.38215	5.32876	8.74343	4.65508	8.7724	5.83309	5.86457	9.59833	7.89114	9.6555	8.70478	7.8952	11.0889	15.6594	24.7188	24.2746	17.1316	18.396	14.1646	17.3751	6.09209	9.19108	9.2683
										Aa_G278500.h1	AT1G17550	HOMOLOGY TO ABI2 (HAB2); (ATHAB2)	Protein Phosphatase 2C	0.0661329	0.158633	0.0679012	0	0.0874877	0	0.071899	0	0	0	0	0	0.0246472	0.0470198	0.159014	0.280202	0	0.0194745	0	0.0815294	0.190217	0.0801536	0	0.103294	0	0.0892289	0.0300725	0	0	0	0	0.0292681	0.23104	0.191981	0.389111	0	0.0234672	0
										Aa_G278510.h1	AT5G48770		Disease resistance protein (TIR-NBS-LRR class) family;(source:Araport11)	1.73395	1.97524	2.01645	2.03777	1.52059	2.02469	2.71881	3.63892	3.11922	4.12317	4.56696	3.81205	2.61865	3.05333	2.45311	2.58733	0.819429	1.03887	0.667848	1.36184	1.29218	1.43314	1.38512	1.05711	1.74172	2.45609	2.41962	1.89343	3.08523	2.63309	2.79381	1.69388	1.73257	1.37433	1.64778	0.697432	0.563137	0.355297
										Aa_G278520.h1	AT1G17590	NUCLEAR FACTOR Y, SUBUNIT A8 (NF-YA8)	nuclear factor Y, subunit A8;(source:Araport11)	8.13359	8.40626	11.0789	8.39913	10.9661	9.44917	24.4484	26.6663	27.3984	44.4671	44.2961	39.4056	40.6193	36.3414	40.47	33.3562	16.9117	23.751	18.6844	10.9298	11.1789	15.0587	11.9589	13.4942	13.105	32.6429	36.2411	38.066	62.9786	59.0185	54.0779	49.5712	49.3636	50.7619	45.7012	21.3308	32.6676	22.4163
										Aa_G278530.h1	AT1G72820		Mitochondrial substrate carrier family protein;(source:Araport11)	2.98151	3.35303	3.26777	2.12392	2.30291	2.59997	3.13896	3.47765	4.20936	4.80757	6.54599	4.36047	3.93864	3.81002	3.16236	3.12373	2.51006	3.45267	2.90603	3.69438	4.56669	4.33178	3.26343	2.99517	3.28753	4.30293	4.80066	5.43275	6.56167	8.90764	6.09838	5.07378	4.86242	4.27554	4.06425	3.73049	4.21449	3.48792
										Aa_G278540.h1	AT1G17580	MYOSIN 1 (MYA1);MYOSIN XI 1 (XI-1);ARABIDOPSIS MYOSIN 1 (ATMYA1)	Encodes a member of the type XI myosin protein family involved in organelle trafficking and overall plant development.	10.3427	10.334	11.9811	9.34573	11.8458	10.8271	22.7682	23.998	22.4209	25.3696	29.3008	26.9896	19.9432	19.4286	20.5312	17.1376	11.0954	10.8183	10.7157	14.6903	14.205	16.4813	12.9847	16.2368	16.0699	32.4142	34.7453	33.078	37.1846	41.02	40.4168	27.4468	28.0381	28.5202	24.168	14.762	15.0003	14.4684
										Aa_G278650.h1	AT2G22920	LAVONOL-PHENYLACYLTRANSFERASE 1 (FPT1);SERINE CARBOXYPEPTIDASE-LIKE 12 (SCPL12)	serine carboxypeptidase-like 12;(source:Araport11)	0	0.0632891	0	0.346078	0	0	0.03795	0	0	0	0	0	0	0.133103	0	0.124612	0.915977	2.23923	2.85507	0	0.095471	0	0.39798	0	0	0.159234	0	0.0355504	0	0.0657004	0	0	0.154613	0	0.0650991	2.10896	3.10947	3.1068
										Aa_G278660.h1	AT1G55750		BSD domain (BTF2-like transcription factors, Synapse-associated proteins and DOS2-like proteins);(source:Araport11)	14.0594	15.3928	15.0799	13.3155	13.1365	10.6846	15.4619	16.2365	14.6275	16.3586	17.0261	14.8385	14.8828	12.8363	11.6888	12.6241	11.6635	13.2674	12.3652	17.6126	19.0541	19.0052	17.1911	16.8703	14.293	20.2718	20.6754	19.0126	21.4435	19.7783	19.2121	19.0771	16.2884	14.8152	15.5982	13.8308	16.7802	15.4197
										Aa_G278670.h1				0	0	0	0	0	0	0	0	0	0	0	0	0	0	0	0	0	0	0	0	0	0	0	0	0	0	0	0	0	0	0	0	0	0	0	0	0	0
										Aa_G278680.h1	AT1G69250		Nuclear transport factor 2 (NTF2) family protein with RNA binding (RRM-RBD-RNP motifs) domain-containing protein;(source:Araport11)	54.6348	60.4563	59.2833	44.6348	50.1674	42.3757	39.0267	38.9737	38.4863	39.973	40.076	36.8151	52.513	50.4495	52.0276	48.7439	57.7588	48.5225	55.7979	71.1345	77.2729	73.8275	57.4746	62.6943	55.7197	50.893	51.815	51.5352	54.4807	51.7599	50.6953	65.558	65.9325	65.5284	62.2967	69.5631	62.5223	69.5895
										Aa_G278690.h1	AT1G69250		Nuclear transport factor 2 (NTF2) family protein with RNA binding (RRM-RBD-RNP motifs) domain-containing protein;(source:Araport11)	0	0	0.0653615	0.351905	0	0.577247	0	0	0	0	0	0	0.99532	0.270689	0.918646	1.38707	1.41	1.63459	1.42623	0	0	0.0601494	0.334711	0.0581362	1.01011	0	0	0	0	0	0	1.38371	0.84522	1.23486	1.971	1.80375	1.63777	2.14069
										Aa_G278800.h1	AT4G02020	(EZA1);SET DOMAIN-CONTAINING PROTEIN 10 (SDG10);SWINGER (SWN)	Encodes a polycomb group protein. Forms part of a large protein complex that can include VRN2 (VERNALIZATION 2), VIN3 (VERNALIZATION INSENSITIVE 3) and polycomb group proteins FERTILIZATION INDEPENDENT ENDOSPERM (FIE) and CURLY LEAF (CLF). The complex has a role in establishing FLC (FLOWERING LOCUS C) repression during vernalization. Performs a partially redundant role to MEA in controlling seed initiation by helping to suppress central cell nucleus_x0002_endosperm proliferation within the FG.	0.719678	0.791612	0.590948	0.783666	0.872612	0.925292	2.2491	1.55763	0.807325	1.34964	1.57999	1.16299	1.58628	1.08656	1.04549	1.07777	0.74761	1.01612	0.509944	0	0	0	0	0	0	0	0	0	0	0	0	0	0	0	0	0	0	0
										Aa_G278810.h1	AT1G65300	AGAMOUS-LIKE 38 (AGL38);PHERES2 (PHE2)	Encodes PHERES2, a homolog of PHERES1. PHERES1 and PHERES2 are both target genes of the FIS Polycomb group complex but only PHERES1 is regulated by genomic imprinting, which is likely caused by the presence of repeat sequences in the proximity of the PHERES1 locus.	8.27106	7.33989	8.10742	11.5777	11.7632	6.34565	0.835514	0.0616297	0.268839	0.174161	0.154519	0.323358	0.272954	0.339759	0.426339	0.443784	20.5235	19.1767	14.4215	11.6928	9.56485	10.0469	14.6919	15.537	8.21535	1.06642	0.0788953	0.348423	0.228906	0.193175	0.543004	0.358331	0.454601	0.527646	0.552953	25.1771	25.2217	19.3701
										Aa_G278820.h1				0	0	0	0	0	0	0	0	0	0	0	0	0	0	0	0	0	0	0	0	0	0	0	0	0	0	0	0	0	0	0	0	0	0	0	0	0	0
										Aa_G278940.h1	AT1G67000		Protein kinase superfamily protein;(source:Araport11)	3.25974	2.87844	1.98365	1.46849	2.81369	2.79814	0.130882	1.58329	1.84175	0.559285	0.38594	0.21861	0.539408	0.0641806	0.497855	1.20587	1.27357	1.38988	1.73911	3.83901	4.08225	3.30971	2.19716	3.98464	4.26611	0.646394	3.65991	2.944	1.02396	0.640091	0.224908	1.52658	0.753167	1.49009	2.48408	1.79929	1.93802	2.6743
										Aa_G278950.h1	AT5G44950		F-box/RNI-like/FBD-like domains-containing protein;(source:Araport11)	0	0	0	0	0	0	0	0	0	0	0	0	0	0	0	0	0	0	0	0	0	0	0	0	0	0	0	0	0	0	0	0	0	0	0	0	0	0
										Aa_G278960.h1	AT5G11850		Protein kinase superfamily protein;(source:Araport11)	9.38028	10.0506	10.4962	9.02652	9.26334	9.72153	11.1666	11.8192	11.7454	10.0476	9.85067	9.72878	11.2732	10.7411	10.2925	10.5299	10.9284	12.6528	11.2865	13.3984	13.9059	15.3502	14.0466	12.6807	15.0235	17.0298	17.7796	17.856	15.3857	14.0772	15.0675	15.9387	15.1317	15.0836	15.6203	15.2653	18.1497	15.8756
										Aa_G278970.h1	AT5G11860	SCP1-LIKE SMALL PHOSPHATASE 5 (SSP5)	Encodes a SCP1-like small phosphatase (SSP). Three SSPs form a unique group with long N-terminal extensions: AT5G46410 (SSP4), AT5G11860 (SSP5), AT4G18140 (SSP4b). SSP4 and SSP4b were localized exclusively in the nuclei, whereas SSP5 accumulated in both nuclei and cytoplasm. All three SSPs encodes active CTD phosphatases like animal SCP1 family proteins, with distinct substrate specificities: SSP4 and SSP4b could dephosphorylate both Ser2-PO(4) and Ser5-PO(4) of CTD, whereas SSP5 dephosphorylated only Ser5-PO(4).	14.7345	11.8787	17.7865	14.5995	15.7261	14.8476	17.1907	19.5983	19.8559	24.8437	25.299	21.9663	19.4605	20.6584	19.7856	18.6009	14.3226	17.5682	16.7387	19.9359	16.5923	23.229	18.4963	20.0513	19.9298	23.1371	26.7906	28.6006	33.8744	33.6232	32.0017	24.6511	25.8522	26.6682	24.1346	19.668	22.1143	21.0757
										Aa_G278980.h1	AT5G11370		FBD / Leucine Rich Repeat domains containing protein;(source:Araport11)	0	0	0	0	0	0	0	0	0	0	0	0	0	0	0	0	0	0	0	0	0	0	0	0	0	0	0	0	0	0	0	0	0	0	0	0	0	0
										Aa_G278990.h1	AT5G11870		Alkaline phytoceramidase (aPHC);(source:Araport11)	1.50039	1.01241	0.866663	1.1406	0.929974	0.850448	1.52488	0.256202	0.625854	0.608169	0.385414	0.679194	0.733194	0.448652	0.338356	2.00097	0.692443	2.03452	1.30077	1.93066	1.25604	1.07071	1.67911	1.17599	1.58354	1.57119	0.438234	1.11283	0.667532	0.938889	0.989687	1.4928	0.473464	0.749373	2.30359	1.11893	2.56484	1.52832
										Aa_G2790.h1	AT4G29130	ARABIDOPSIS THALIANA HEXOKINASE 1 (ATHXK1);HEXOKINASE 1 (HXK1);GLUCOSE INSENSITIVE 2 (GIN2)	Encodes a hexokinase (HXK1) in the plant glucose-signaling network. Functions as a glucose sensor to interrelate nutrient, light, and hormone signaling networks for controlling growth and development in response to the changing environment.	28.3253	28.0271	29.4182	28.0272	28.8433	30.2061	28.7735	29.5246	28.0736	14.8263	15.3006	15.373	21.5301	20.998	18.3655	22.4637	21.6543	21.7401	22.3287	37.5882	36.6593	37.684	36.3303	37.9479	41.6292	38.149	40.7719	38.4236	20.1671	20.4679	20.663	27.7873	29.0735	24.2733	29.4776	27.0038	28.2377	28.8693
										Aa_G279000.h1	AT5G11880		Pyridoxal-dependent decarboxylase family protein;(source:Araport11)	46.8752	47.3331	44.4879	32.2143	35.1309	26.0974	27.7318	27.544	26.509	19.7291	21.4971	18.2908	23.5854	22.8088	21.0115	21.1194	19.0087	20.9133	25.5167	76.9129	78.0792	74.3417	54.8039	54.5528	46.3903	46.2862	47.0194	44.8408	36.3445	36.1712	30.8961	38.7876	39.5965	35.8182	33.5221	30.7184	33.4442	39.575
										Aa_G279010.h1	AT5G11890	EMBRYO DEFECTIVE 3135 (EMB3135)	harpin-induced protein;(source:Araport11)	133.666	128.799	133.869	102.37	118.701	67.423	61.914	68.4737	61.5128	53.3714	58.787	53.976	37.0706	36.1744	27.1292	33.1699	70.0604	78.6544	87.3579	249.567	243.594	251.511	195.945	222.269	140.264	129.923	128.32	125.578	110.306	104.73	111.242	68.2987	64.8751	52.4292	58.9086	126.515	140.722	161.61
										Aa_G279020.h1	AT5G11900		Translation initiation factor SUI1 family protein;(source:Araport11)	68.7927	72.3564	64.9581	59.0111	56.0094	55.9081	54.5502	62.7406	66.3604	76.76	89.929	77.5429	59.1227	53.6978	51.0415	50.491	39.5646	44.8357	47.4533	80.6813	89.4097	75.1731	69.8836	67.2178	75.0459	73.2652	83.8782	85.7462	102.317	115.367	105.203	76.2487	68.7062	64.821	66.6456	49.6807	58.4305	58.7211
										Aa_G279030.h1	AT5G11910		alpha/beta-Hydrolases superfamily protein;(source:Araport11)	5.01404	4.09218	3.67777	4.59385	4.68837	6.42396	6.25096	6.14497	5.15619	6.23823	6.83657	5.35014	7.36064	7.04443	6.94131	6.01619	4.49583	6.59684	5.92332	6.14722	4.9537	4.41334	5.48699	5.45692	7.9707	8.63101	7.78683	6.71964	7.55685	8.9121	6.50669	8.58033	8.63844	8.20348	7.05718	5.56412	7.99722	6.53412
										Aa_G279040.h1	AT5G11920	6-&1-FRUCTAN EXOHYDROLASE (cwINV6);6-&1-FRUCTAN EXOHYDROLASE (AtcwINV6)	Encodes a protein with fructan exohydrolase (FEH) activity acting on both inulin and levan-type fructans (1- and 6-FEH). The enzyme does not have invertase activity.	0	0	0	0	0	0	0.0469952	0	0	0	0	0	0	0	0	0	0	0	0	0	0	0	0	0	0	0.0635385	0	0	0	0	0	0	0	0	0	0.0285265	0	0
										Aa_G279150.h1	AT1G19470		Galactose oxidase/kelch repeat superfamily protein;(source:Araport11)	0.0723321	0	0.0495182	0	0	0	0	0	0	0.0223385	0.0440425	0	0	0	0	0	0	0	0	0.0881562	0	0.057779	0	0	0	0	0	0	0.0283032	0.132695	0.2238	0	0	0	0	0	0	0
										Aa_G279160.h1	AT4G27650	PELOTA (PEL1)	Encodes Arabidopsis homolog of Drosophila pelota protein.	0	0	0	0	0	0	0.0377203	0	0	0	0	0	0	0	0	0	0	0	0	0	0	0	0	0	0	0.0432357	0	0	0	0	0	0.127636	0	0	0.0353518	0.0388225	0	0
										Aa_G279180.h1				0.680477	0.225553	0.720352	0.277215	0.568287	0.238526	1.24243	0.1957	1.40203	0.331821	0.425241	0.778202	0.492296	1.15798	1.95513	1.04064	0.872316	0.888037	0.569319	0	0	0	0	0	0	0	0	0	0	0	0	0	0	0	0	0	0	0
										Aa_G279190.h1	AT1G69680		ran guanine nucleotide release factor, putative (Mog1/PsbP/DUF1795-like photosystem II reaction center PsbP family protein);(source:Araport11)	0	0	0	0	0	0	0	0	0	0	0	0	0	0	1.0267	0	0	0	0	0	0	0	0	0	0	0	0	0	0	0	0	0	0	0	0	0	0	0
										Aa_G279200.h1	AT2G29770		Galactose oxidase/kelch repeat superfamily protein;(source:Araport11)	0	0.850163	0.485183	0.783666	0	0.357079	0	1.54904	0.450477	0	0	0.748583	0.131935	0.879089	0.121771	1.17979	0.872211	0.313801	0.126036	0	0	0	0	0	0	0	0	0	0	0	0	0	0	0	0	0	0	0
										Aa_G279210.h1	AT2G21660	GLYCINE RICH PROTEIN 7 (ATGRP7);"COLD, CIRCADIAN RHYTHM, AND RNA BINDING 2" (CCR2);RNA-BINDING GLYCINE-RICH PROTEIN A3 (RBGA3);GLYCINE-RICH RNA-BINDING PROTEIN 7 (GRP7);GLYCINE-RICH RNA-BINDING PROTEIN 7 (GR-RBP7)	Encodes a small glycine-rich RNA binding protein that is part of a negative-feedback loop through which AtGRP7 regulates the circadian oscillations of its own transcript. Gene expression is induced by cold. GRP7 appears to promote stomatal opening and reduce tolerance under salt and dehydration stress conditions, but, promotes stomatal closing and thereby increases stress tolerance under conditions of cold tolerance. Loss of function mutations have increased susceptibility to pathogens suggesting a role in mediating innate immune response. Mutants are also late flowering in a non-photoperiodic manner and are responsive to vernalization suggesting an interaction with the autonomous flowering pathway. There is a reduction of mRNA export from the nucleus in grp7 mutants. GRP7:GFP fusion proteins can be found in the cytosol and nucleus. A substrate of the type III effector HopU1 (mono-ADP-ribosyltransferase).	0.206461	0	0	0	0	0	0	0	0	0	0	0	0	0	0	0	0	0	0	0	0	0	0	0	0	0	0	0	0	0	0	0	0	0	0.100719	0	0	0
										Aa_G279220.h1	AT2G29800		Galactose oxidase/kelch repeat superfamily protein;(source:Araport11)	0.986339	1.0084	1.56534	1.48725	1.46725	2.6655	2.28435	2.00885	1.45336	2.20152	2.17026	2.02953	2.85441	2.62168	1.57147	3.90809	2.74305	2.77917	3.30085	1.48532	1.17377	2.07262	1.93971	2.13983	3.70806	3.30362	2.96908	2.01367	3.23043	2.59635	2.37192	4.0249	4.17518	2.3693	5.31668	3.57853	3.39266	4.24042
										Aa_G279230.h1	AT2G21680		Galactose oxidase/kelch repeat superfamily protein;(source:Araport11)	0.969132	0.589132	0.9414	0.52133	1.06501	1.24051	0.425926	0.601119	0.599355	0.169872	0	0.0711416	0.877689	0.306329	1.0801	0.879979	0.635495	0.533485	0.503069	1.13324	0.743616	1.42359	0.688851	1.5255	1.62411	0.516774	0.731499	0.738399	0.212236	0	0.0899037	0.745836	0.50178	1.2707	0.873255	0.711507	0.625193	0.745072
										Aa_G279240.h1	AT2G21680		Galactose oxidase/kelch repeat superfamily protein;(source:Araport11)	0	0	0	0	0	0	0	0	0	0	0	0	0	0	0	0	0	0	0	0	0	0	0	0	0	0	0	0	0	0	0	0	0	0	0	0	0	0
										Aa_G279250.h1	AT2G21710	EMBRYO DEFECTIVE 2219 (EMB2219)	Mitochondrial transcription termination factor family protein;(source:Araport11)	5.00368	4.71052	4.25953	4.95551	4.84717	5.75824	5.81746	6.45097	6.43007	6.71868	7.59027	6.90681	6.8525	6.50724	7.96932	6.61095	5.95146	5.36859	5.07596	7.46836	7.16279	6.05974	8.29564	7.40201	8.72094	9.43592	9.79152	9.68324	10.8537	12.1922	11.5018	11.0161	10.2873	12.4025	9.77951	8.23123	8.13065	7.93853
										Aa_G279260.h1	AT4G39280		phenylalanyl-tRNA synthetase, putative / phenylalanine-tRNA ligase;(source:Araport11)	0	0	0	0	0	0	0	0	0	0	0	0	0	0	0	0	0	0	0	0	0	0	0	0	0	0	0	0	0	0	0	0	0	0	0	0	0	0
										Aa_G279270.h1	AT2G21720		ArgH (DUF639);(source:Araport11)	0	0	0	0	0	0	0	0	0	0	0	0	0	0	0	0	0	0	0	0	0	0	0	0	0	0	0	0	0	0	0	0	0	0	0	0	0	0
										Aa_G279280.h1	AT2G21730	CINNAMYL ALCOHOL DEHYDROGENASE HOMOLOG 2 (CAD2); (ATCAD2)	cinnamyl alcohol dehydrogenase homolog 2;(source:Araport11)	0.27329	0.344226	0.056128	0.574166	0.243924	0.963863	0.266642	0.238932	0.0781695	0	0.0998427	0.123713	0.0610509	0.0871685	0.535305	0.124075	0.518919	0.266213	0.174964	0.391163	0.541872	0.128187	0.677653	0.278768	1.27817	0.321078	0.288564	0.191156	0	0.117758	0.155162	0.140423	0.103921	0.625024	0.0875102	0.57661	0.337773	0.20127
										Aa_G279290.h1	AT2G21750	EGG CELL 1.3 (EC1.3)	Encodes a small cysteine-rich protein that is secreted by the egg cell during gamete interactions. The regulated secretion of EC1 by the egg cell upon sperm-egg interaction is proposed to ensure the appropriate localization of the cell-fusion machinery in distinct sperm membrane domains to accomplish gamete fusion.	2.33335	1.48185	3.52368	3.03543	2.04179	0.27662	0	0.9	0	0.890169	0	0	0.459928	0	0.707497	0.872406	3.04056	1.21547	3.36847	2.36716	2.15391	3.35118	3.62604	2.24932	1.75868	0	1.67642	0.370176	0.820792	0	0.630991	1.12171	0	1.14666	1.35571	2.60542	1.47173	4.18993
										Aa_G27930.h1	AT5G59340	WUSCHEL RELATED HOMEOBOX 2 (WOX2)	Encodes a WUSCHEL-related homeobox gene family member with 65 amino acids in its homeodomain. Proteins in this family contain a sequence of eight residues (TLPLFPMH) downstream of the homeodomain called the WUS box. WOX2 has a putative Zinc finger domain downstream of the homeodomain. Transcripts are expressed in the egg cell, the zygote and the apical cell lineage and are reduced in met3-1 early embryos. This gene is necessary for cell divisions that form the apical embryo domain.	0.260447	0.312427	0	0	0.0860965	0.0874823	0	0.142314	0.0413866	1.4076	0.673983	0.628794	0.290909	1.79989	0.313249	0.197073	0.4579	0.384398	0.0926342	0.327503	0.327472	0.0459966	0.153573	0.133371	0.096555	0	0.155315	0.0914552	1.66733	0.718325	0.668108	0.302323	1.8396	0.141646	0.209338	0.45978	0.484804	0.144441
										Aa_G279300.h1	AT2G21750	EGG CELL 1.3 (EC1.3)	Encodes a small cysteine-rich protein that is secreted by the egg cell during gamete interactions. The regulated secretion of EC1 by the egg cell upon sperm-egg interaction is proposed to ensure the appropriate localization of the cell-fusion machinery in distinct sperm membrane domains to accomplish gamete fusion.	0	0	0	0.151772	0.408357	0	0	0	0.26173	0	0	0	0	0	0	0	0	0	0	0.0946863	0.33137	0.186177	0.103601	0.359891	0	0.207257	0	0.185088	0	0	0	0	0	0	0	0	0	0
										Aa_G279310.h1	AT2G21780		hypothetical protein;(source:Araport11)	7.46892	5.48185	11.101	6.95478	9.35628	11.8836	42.6153	45.9672	40.1033	23.4913	29.4408	29.1836	14.9287	21.1062	11.3471	12.4929	9.12283	5.91788	3.77503	6.51757	5.21908	9.88288	6.88947	9.44714	11.3989	31.0712	38.872	37.249	23.3014	29.1321	27.7636	12.8487	16.2001	10.9251	10.0831	7.70771	5.62799	3.97881
										Aa_G279320.h1	AT2G21790	RIBONUCLEOTIDE REDUCTASE 1 (R1);RIBONUCLEOTIDE REDUCTASE 1 (RNR1);CRINKLY LEAVES 8 (CLS8);RIBONUCLEOTIDE REDUCTASE LARGE SUBUNIT 1 (ATRNR1);DEFECTIVE IN POLLEN ORGANELLE DNA DEGRADATION 2 (DPD2)	encodes large subunit of ribonucleotide reductase involved in the production of deoxyribonucleoside triphosphates (dNTPs) for DNA replication and repair	32.664	35.5138	32.9229	34.9737	32.5123	32.9368	23.4809	23.6059	24.2143	26.2354	24.5493	22.1844	34.0261	29.7124	29.3046	29.3624	18.1592	22.2586	22.0768	44.9799	47.3035	43.7907	48.2892	42.6438	46.2632	33.0739	32.9077	34.0978	38.5331	33.5365	32.7544	46.1329	40.7318	39.9614	40.1208	23.2911	30.0499	28.9977
										Aa_G279330.h1				0	0	0	0	0	0	0	0	0	0	0	0	0	0	0	0	0	0	0	0	0	0	0	0	0	0	0	0	0	0	0	0	0	0	0	0	0	0
										Aa_G279350.h1	AT5G44220		F-box family protein;(source:Araport11)	1.61219	1.51175	2.0053	1.75758	1.8015	1.21271	1.9939	2.85374	2.70619	3.95511	2.90347	3.28926	2.20655	1.6175	1.94294	2.22674	1.02998	1.08583	0.872234	2.2911	2.29786	2.69193	2.75137	2.46909	2.42179	3.97525	4.23571	4.04159	6.4856	4.34023	5.24003	3.52061	2.99885	2.84785	3.70043	1.67491	1.64061	1.12136
										Aa_G279360.h1	AT2G21800	ESSENTIAL MEIOTIC ENDONUCLEASE 1A (EME1A)	Forms a complex with MUS81 that functions as endonuclease in DNA recombination and repair processes.	3.84364	3.69488	3.66201	2.52761	3.47596	1.91099	4.86434	5.88442	4.43957	5.16126	4.73228	3.77114	3.40429	2.95239	3.84028	3.16719	2.14339	2.84894	1.73445	5.37956	5.18112	5.03287	3.56011	4.94687	3.04412	6.74225	7.9931	6.21189	7.20804	6.44533	5.55501	4.48537	4.28757	5.4508	4.25109	2.68595	3.78368	2.56711
										Aa_G279370.h1	AT2G21830		Cysteine/Histidine-rich C1 domain family protein;(source:Araport11)	2.27458	1.33919	3.43493	2.34869	2.60405	1.8033	5.56624	5.31882	5.75654	13.4501	15.3977	14.1426	3.66148	2.52502	1.96558	3.23468	2.27591	2.39933	3.819	3.58343	2.21529	5.06294	3.54517	3.79245	2.52415	8.47776	8.04931	8.70346	20.1094	23.2745	21.49	5.66175	3.76245	3.16156	4.39723	3.16306	3.50197	5.23339
										Aa_G279380.h1	AT2G21840		Cysteine/Histidine-rich C1 domain family protein;(source:Araport11)	0	0	0	0	0	0	0	0	0.106476	0	0	0	0.249476	0	0	0	0	0	0	0	0	0.0550664	0	0.15967	0	0	0	0.218977	0.107898	0	0	0.24129	0.119045	0	0	0	0	0
										Aa_G279390.h1				0	0	0	0	0	0	0	0	0	0	0	0	0	0	0	0	0	0	0	0	0	0	0	0	0	0	0	0	0	0	0	0	0	0	0	0	0	0
										Aa_G27940.h1	AT5G59350		transmembrane protein;(source:Araport11)	18.7589	17.3554	19.3023	17.8455	18.3776	13.1632	28.9399	27.016	23.6058	9.95657	10.7516	9.55753	12.0458	12.112	11.2745	10.2406	20.7898	20.1764	23.055	24.4532	22.2459	25.3299	22.5431	23.1555	17.3748	37.9213	35.8602	32.3766	16.2179	13.3349	14.9424	15.1724	14.6565	13.7904	13.0992	25.0703	24.6958	28.9087
										Aa_G27950.h1				0	0	0	0	0	26.5417	0	0	5.02258	0	0	0	0	0	0	0	0	0	0	3.22445	6.20647	4.75506	4.23364	1.83836	16.6362	27.173	22.122	17.6484	11.8017	18.0552	12.8927	8.68157	0.685314	6.50807	4.03966	2.21813	6.96087	0.663648
										Aa_G279500.h1	AT2G02990	RIBONUCLEASE 1 (ATRNS1);RIBONUCLEASE 1 (RNS1)	Encodes a member of the ribonuclease T2 family that responds to inorganic phosphate starvation, and inhibits production of anthocyanin. Also involved in wound-induced signaling independent of jasmonic acid. Its expression is responsive to both phosphate (Pi) and phosphite (Phi) in roots.	0.994688	0.805417	5.05612	0.824912	1.03577	0.501164	21.4586	15.3273	20.9116	1.01373	0	0.0900551	0.499963	0.42302	1.64071	1.35478	3.46261	2.55445	4.40462	1.18788	0.85855	6.75314	1.07368	1.42321	1.06587	25.4926	21.3744	26.4003	1.39286	0	0.0983362	0.611844	0.933035	1.92847	1.75627	3.80662	3.07725	6.53736
										Aa_G279510.h1	AT2G03050	EMBRYO DEFECTIVE 93 (EMB93);SINGLET OXYGEN-LINKED DEATH ACTIVATOR 10 (SOLDAT10)	A locus involved in embryogenesis. Mutations in this locus result in embryo lethality.	8.463	6.47362	7.12093	5.97759	5.61992	5.48497	11.9633	10.5933	13.3653	12.4695	11.305	13.0289	6.12145	7.65015	6.84136	6.39809	5.07331	4.52306	4.21675	11.3465	9.85421	10.3758	8.94591	8.52224	7.36063	17.1661	14.5866	18.7547	19.6072	17.933	21.3654	8.98512	10.4175	10.1455	9.92965	5.94419	5.97953	5.96703
										Aa_G279520.h1	AT2G03060	AGAMOUS-LIKE 30 (AGL30)	Encodes a member of the MIKC (MADS box, Keratin binding domain, and C terminal domain containing )family of transcriptional regulators. AGL30 is expressed in pollen.It forms heterodimers with other MICK family members.	23.89	25.7687	27.723	24.6554	24.2359	24.0471	26.5213	29.0756	26.4618	34.6886	34.2437	30.4461	31.9627	36.3647	35.3413	29.3498	27.3769	28.2077	31.1465	30.1401	32.166	33.8293	30.8824	29.2066	29.967	34.9107	37.0693	34.7055	46.3877	43.0995	40.5594	38.208	45.742	43.6606	37.114	32.8283	34.1596	38.5125
										Aa_G279530.h1	AT2G03070	MEDIATOR SUBUNIT 8 (MED8)	Encodes a subunit of the Mediator complex. Regulates plant defense and flowering.	9.91149	9.03219	10.4217	10.6569	10.3906	9.32545	11.0417	10.2134	10.0243	6.20653	8.10228	7.88276	9.66397	7.16109	8.46789	7.52462	8.81876	7.96891	9.29033	15.2432	12.8095	14.986	15.4364	14.9246	13.9602	17.5955	15.3295	15.0115	10.1969	11.7373	12.3062	13.7219	9.9457	12.2737	11.2152	13.4546	11.5823	12.5874
										Aa_G279540.h1	AT2G03090	EXPANSIN 15 (EXP15); (ATEXP15); (ATHEXP ALPHA 1.3);EXPANSIN A15 (ATEXPA15);EXPANSIN A15 (EXPA15)	member of Alpha-Expansin Gene Family. Naming convention from the Expansin Working Group (Kende et al, 2004. Plant Mol Bio). Involved in the formation of nematode-induced syncytia in roots of Arabidopsis thaliana.	135.97	141.599	129.251	173.029	154.071	164.557	74.0993	61.722	58.0886	4.12053	5.48174	4.41745	19.8222	16.1136	15.4908	26.3862	24.2774	37.1664	31.9746	186.6	188.376	165.766	228.797	194.803	218.468	98.0818	84.6773	80.394	6.37396	7.61817	6.47751	26.099	20.3051	20.9288	36.6996	29.8606	49.2166	42.7314
										Aa_G279550.h1				20.7751	16.7236	25.8252	30.2266	28.1937	58.3968	13.039	41.8233	18.7653	28.3656	15.9787	24.7486	36.6395	44.1761	51.8527	70.4917	47.2908	25.1754	26.8344	33.1029	30.8734	29.5706	49.6409	41.3545	52.1907	59.7687	58.9433	49.1057	49.525	43.8583	46.0712	57.3668	57.6774	69.0176	72.3278	29.3936	34.3887	35.9678
										Aa_G279560.h1	AT2G03170	SKP1-LIKE 14 (SK14);SKP1-LIKE 14 (ASK14)	SKP1-like 14;(source:Araport11)	0	0	0	0	0	0	0	0	0	0	0	0	0	0	0	0	0	0	0	0	0	0	0	0	0	0	0	0	0	0	0	0	0	0	0	0	0	0
										Aa_G279570.h1	AT4G30990		ARM repeat superfamily protein;(source:Araport11)	2.23686	2.07246	1.89649	0.928916	0.846339	0.859962	0.213221	0.204016	0.209774	0.259441	0.252713	0.214287	0.0670235	0.155949	0.0618604	0.066593	0.0668149	0.12694	0.224094	3.21078	3.03257	2.63592	1.34004	1.16826	1.25401	0.30534	0.308723	0.318897	0.382581	0.354465	0.328625	0.0814821	0.221104	0.0954414	0.0930945	0.0882931	0.175581	0.311438
										Aa_G27960.h1	AT5G59360	(SMR113)	hypothetical protein;(source:Araport11)	5.16232	3.0103	4.51579	4.9683	5.59359	7.41762	15.6491	16.8204	14.4012	5.49144	10.565	8.04924	4.48475	3.45576	3.35084	3.99299	1.31098	2.53972	3.06017	9.10483	7.34791	8.95118	9.53266	8.35326	10.6909	26.2861	29.4435	24.1649	10.4327	12.7597	11.0589	8.7067	6.83961	7.44574	7.93694	3.54817	5.89659	5.25024
										Aa_G279690.h1	AT1G30610	EMBRYO DEFECTIVE 2279 (emb2279);EMBRYO DEFECTIVE 88 (EMB88)	Mutations in this locus result in embryo lethality. Embryo shape at seed maturity is globular.	8.32667	7.98228	8.25015	7.1	7.25392	7.80893	9.46396	10.8195	9.75594	11.2972	12.1551	11.784	9.62736	8.98741	9.85582	10.0522	7.57411	8.5361	8.84255	11.3892	10.836	10.867	9.7133	9.58773	11.0931	13.0927	15.2624	13.9038	16.4129	16.7881	16.81	12.6622	12.3562	13.3619	13.8733	9.90509	11.6109	11.7539
										Aa_G27970.h1	AT3G46520	ACTIN-12 (ACT12)	Member of actin subclass composed of ACT12 and ACT4. RNA is expressed at very low levels in vegetative organs, low levels in flowers and very high levels in pollen. Expression of an ACT12/GUS fusion was found in vascular tissues, tapetum, developing and mature pollen, the root cap and in a ring of pericycle tissues during lateral root initiation and early development.	1.08123	0.877647	1.38124	0.874736	0.706139	0.584529	1.74355	1.58617	1.05605	1.34339	1.6381	1.4802	1.59058	0.78488	1.57667	1.67605	1.47435	1.16751	1.04096	0.506333	0.415311	0.653347	0.277002	0.0601409	0	0	0	0	0.121921	0	0.210888	0	0	0	0.0849569	0.186595	0.191285	0.293096
										Aa_G279700.h1	AT1G30620	HIGH SUGAR RESPONSE8 (HSR8);UDP-D-XYLOSE 4-EPIMERASE 1 (UXE1);MURUS 4 (MUR4)	encodes a type-II membrane protein that catalyzes 4-epimerization of UDP-D-Xylose to UDP-L-Arabinose in vitro, the nucleotide sugar used by glycosyltransferases in the arabinosylation of cell wall polysaccharides and wall-resident proteoglycans.	24.0099	24.828	23.3403	20.6521	20.6701	19.6652	28.225	31.8382	32.0842	21.1447	19.632	16.3612	16.1013	15.2767	12.3161	13.1315	15.4766	20.602	17.5432	31.6528	31.714	29.0984	26.7633	25.548	27.39	37.7658	42.6059	41.9835	30.707	25.5968	22.5798	19.8878	19.8061	16.7925	16.6784	19.3537	27.4065	22.587
										Aa_G279710.h1	AT1G30630		Coatomer epsilon subunit;(source:Araport11)	128.383	131.622	128.992	123.584	127.249	121.939	60.9514	66.1163	72.6409	40.8932	40.5097	42.2075	89.8005	73.2014	82.7716	95.016	127.081	129.809	127.968	181.554	185.686	175.698	171.341	172.555	167.912	86.8701	94.7926	102.089	59.097	53.3613	54.9734	117.955	98.7528	113.151	129.386	168.488	170.825	167.249
										Aa_G279720.h1	AT1G30640		Protein kinase family protein;(source:Araport11)	7.29001	7.86159	8.46617	8.77062	7.16435	6.43396	16.8406	18.5414	17.7765	14.2859	15.586	13.6769	12.3151	14.3817	15.2853	14.6134	10.3807	9.54506	9.06041	10.0901	10.7343	11.3132	11.4104	9.42704	9.49501	24.1233	26.5675	25.3679	20.9447	22.0656	19.3728	16.8127	20.546	20.7283	19.2892	13.9279	13.3708	12.3863
										Aa_G279730.h1	AT1G30650	WRKY DNA-BINDING PROTEIN 14 (WRKY14); (AR411);WRKY DNA-BINDING PROTEIN 14 (ATWRKY14)	member of WRKY Transcription Factor; Group II-e	8.03346	9.44013	9.23559	9.21972	10.7774	7.88275	6.44917	3.6858	3.59523	4.14463	3.97881	3.64719	4.91818	4.03401	4.1047	3.25379	2.07535	2.23999	2.67403	13.7372	15.2307	13.9565	14.1206	15.5878	12.3108	10.6089	5.29977	6.08254	6.82283	6.16447	5.5151	7.75247	6.40011	6.33833	5.05582	2.56471	3.59087	3.45304
										Aa_G279740.h1	AT1G30670		basic helix-loop-helix (bHLH) DNA-binding superfamily protein;(source:Araport11)	0	0	0	0	0	0	0	0	0	0	0	0	0	0	0	0	0	0	0	0	0	0	0	0	0	0	0	0	0	0	0	0	0	0	0	0	0	0
										Aa_G279750.h1	AT1G30680	ARABIDOPSIS TWINKLE HOMOLOG (ATH)	toprim domain-containing protein;(source:Araport11)	8.06427	10.3581	9.06665	5.59112	6.41599	6.50619	6.69026	7.35364	6.48972	12.5887	13.2388	13.4518	12.15	12.5438	12.7377	11.5487	7.02977	8.00241	8.83994	11.6399	13.7431	12.8718	8.0791	9.3551	9.10079	9.97059	10.0054	9.68928	20.3975	19.8208	20.34	16.4383	18.5089	17.3009	16.7027	9.10404	11.4681	11.7674
										Aa_G279760.h1	AT1G30690	(PATL4)	Sec14p-like phosphatidylinositol transfer family protein;(source:Araport11)	299.185	325.178	343.462	245.494	299.74	165.453	139.877	119.717	132.123	32.0935	26.4522	30.5199	52.2425	43.2963	40.7275	48.4224	91.6725	100.255	115.355	431.9	458.957	476.999	347.547	417.478	241.345	202.753	175.505	197.192	48.0498	38.2107	46.0909	71.8689	61.0445	56.922	67.7002	123.393	141.481	161.212
										Aa_G279770.h1	AT1G30700	(ATBBE8)	FAD-binding Berberine family protein;(source:Araport11)	0.476893	0.365491	45.6163	0.488266	1.24366	0.889917	408.786	372.734	271.97	5.44935	11.6473	7.73969	2.52525	4.50694	3.29579	2.10096	0.558961	1.14181	0.998864	0.69782	0.512061	65.0193	0.640372	1.62562	1.16139	626.301	558.586	411.573	8.1088	17.1585	12.2579	3.20006	6.67405	4.5888	2.98129	0.840617	1.67166	1.25091
										Aa_G279780.h1	AT1G30710	(ATBBE9)	FAD-binding Berberine family protein;(source:Araport11)	0	0	0	0	0	0	0.17159	0.0192198	0.0335359	0	0.192753	0.0477672	0.117863	0	0.0543917	0.0479069	0	0	0	0	0	0	0	0	0	0.220892	0.0992618	0.0438366	0	0.303803	0.0640479	0.241517	0	0.0678943	0.0602044	0	0	0
										Aa_G27980.h1	AT5G59380	METHYL-CPG-BINDING DOMAIN 6 (MBD6); (ATMBD6)	Protein containing methyl-CpG-binding domain.Has sequence similarity to human MBD proteins. The mRNA is cell-to-cell mobile.	8.33889	9.856	9.84377	9.77796	8.39591	11.0505	18.262	21.0334	17.776	26.7424	28.9226	23.3214	28.4298	28.9626	28.5749	18.213	18.0265	14.8483	13.813	15.1526	16.3049	18.9207	15.1499	15.3085	20.0387	33.9296	32.4745	26.7256	41.9383	40.1895	48.8304	36.4829	46.8264	43.3262	28.9895	27.9845	23.8377	22.2249
										Aa_G27990.h1	ATCG00170	(RPOC2)	RNA polymerase beta' subunit-2	0	0	0	0	0	0	0	0	0	0	0	0	0	0	0	0	0	1.85306	0	0.586744	0.513352	0	0	0.743381	0	0	0	0	0	0	0	0	0.831364	0.394752	0.875102	0	3.20885	1.40889
										Aa_G279900.h1				0	0	0	0	0	0	0	0	0	0	0	0	0	0	0	0	0	0	0	0	0	0	0	0	0	0	0	0	0	0	0	0	0	0	0	0	0	0.241921
										Aa_G279910.h1	AT4G30230		hypothetical protein;(source:Araport11)	3.04467	3.27188	2.64888	2.94583	3.14526	1.32097	0.962694	1.10912	0.806362	0.391788	0.656582	0.421135	3.16461	1.25887	2.22332	2.11184	3.34559	2.02216	2.25606	4.58864	4.61688	4.01497	4.46839	3.53178	3.26709	1.70748	1.82794	1.34545	0.75134	0.704511	0.480524	3.65694	2.877	3.65829	3.32606	4.50938	2.85289	2.50272
										Aa_G279930.h1	AT4G30240		Syntaxin/t-SNARE family protein;(source:Araport11)	9.43764	11.6367	10.2634	11.1885	13.2874	12.9712	13.3508	13.2221	10.8568	7.42518	9.3263	9.91717	16.5207	15.4294	16.0775	17.8975	17.9527	11.7827	12.8436	12.4351	14.6323	13.6072	15.1833	18.0495	18.1128	18.1854	18.3868	15.2538	10.5885	12.7931	14.6863	21.311	21.105	21.8246	24.4812	23.0946	16.1534	16.8027
										Aa_G279940.h1	AT4G30250		P-loop containing nucleoside triphosphate hydrolases superfamily protein;(source:Araport11)	2.93738	3.40943	3.57496	2.36584	1.60038	1.80885	1.41527	1.48616	1.52132	3.05745	2.46753	2.23257	14.8857	8.34731	8.41164	9.51617	2.84993	4.83308	4.68203	4.19179	4.37274	4.6192	3.09963	2.14476	2.3766	2.09217	1.96243	2.25107	4.52545	3.16174	3.77133	21.183	11.993	11.6448	12.964	3.80251	6.48355	5.75951
										Aa_G280.h1				0.740398	0.393822	0.442994	0.756744	1.26799	1.02636	1.40469	1.11749	1.09288	1.54049	0.626322	1.05941	1.46437	1.44927	0.867273	1.48125	1.93814	1.06241	1.18257	0	0	0	0	0	0	0	0	0	0	0	0	0	0	0	0	0	0	0
										Aa_G2800.h1				0	0	0	0	0	0	0	0	0	0	0	0	0	0	0	0	0	0	0	0	0	0	0	0	0	0	0	0	0	0	0	0	0	0	0	0	0	0
										Aa_G28000.h1	AT5G59380	METHYL-CPG-BINDING DOMAIN 6 (MBD6); (ATMBD6)	Protein containing methyl-CpG-binding domain.Has sequence similarity to human MBD proteins. The mRNA is cell-to-cell mobile.	21.4988	16.8377	18.0461	16.7254	18.6637	14.7852	20.4869	20.377	15.8721	22.0765	29.6578	23.4778	21.5999	22.0133	23.2648	19.1333	17.3183	16.7766	14.1326	25.7233	26.9355	26.0902	23.6877	24.8298	25.2221	32.2926	31.3624	24.5156	34.8656	39.8933	38.8382	28.5806	29.5002	31.8324	27.0291	29.454	25.2276	21.8599
										Aa_G280060.h1				43.1727	33.593	61.1086	46.4482	17.3575	59.9653	97.4	85.4362	80.0998	34.594	96.9797	104.584	57.3453	64.5096	90.2178	114.425	77.5444	32.0318	28.6358	0	0.353836	0	0.22125	0.192145	0	0.442616	0	0.197636	0	0.182625	0.192506	0	0	0.204067	0	0	0	0
										Aa_G280080.h1	AT3G22750		Protein kinase superfamily protein;(source:Araport11)	4.07074	5.22086	4.68421	5.96974	5.9267	7.884	19.1856	18.2681	18.8279	6.7406	7.8842	6.42999	11.6735	12.1552	11.3993	10.8529	2.37548	3.63041	2.86491	5.96523	7.39618	7.03748	8.35439	7.35257	10.2355	24.7713	25.9887	27.3523	9.16004	10.1592	8.7293	14.5741	15.1415	15.3079	15.2823	3.45032	4.70953	3.99895
										Aa_G280090.h1	AT3G45310		Cysteine proteinases superfamily protein;(source:Araport11)	2.14004	2.75053	3.91001	1.96685	1.79157	3.86486	4.94125	7.47183	7.07514	8.13696	6.34606	7.24678	13.7562	15.0996	12.0912	13.8294	6.8311	6.99026	4.47798	3.50313	3.70106	5.55591	2.96511	3.42295	5.79731	8.13812	11.0442	11.3698	13.3373	9.81976	12.459	20.7857	24.3732	19.0438	20.7019	9.22363	10.616	7.4141
										Aa_G28010.h1	AT5G59410		Rab5-interacting family protein;(source:Araport11)	17.8342	11.8936	11.0139	22.3405	19.6654	15.9604	11.8977	18.9449	13.3177	17.9099	18.7946	14.001	20.8952	25.8563	19.7999	15.5142	19.8654	14.1365	13.7066	38.5933	36.6917	36.5203	47.9626	47.8369	39.5437	37.2921	40.9056	36.7484	36.1273	40.6507	36.5688	45.0678	48.6962	39.9507	37.7713	45.5653	36.9939	38.9717
										Aa_G28020.h1	AT5G59400		PGR5-like A protein;(source:Araport11)	2.79354	2.41664	2.61122	2.01971	3.26765	2.99544	6.40627	5.79271	5.97572	6.60323	8.47211	6.80927	5.7205	9.13871	8.82432	6.79666	4.64695	5.04278	5.00616	3.31627	3.11376	3.49886	2.87625	4.30405	4.13141	8.18839	7.20506	7.47065	9.11496	10.4096	10.0103	7.49145	12.3345	10.6523	8.46861	5.20643	6.21618	5.86822
										Aa_G280200.h1	AT5G18500		Protein kinase superfamily protein;(source:Araport11)	35.7435	35.5559	34.4257	35.4981	34.0767	32.173	40.9015	44.5089	44.3067	45.3454	38.8338	43.0771	26.9858	27.1771	26.3319	27.0462	29.778	36.3592	37.3082	51.568	49.5116	47.9281	50.2046	45.742	47.7516	58.7438	65.4127	64.6717	66.8937	55.9984	63.8557	37.781	39.2064	37.6526	38.167	40.277	50.6008	50.4965
										Aa_G280210.h1	AT5G18520	CANDIDATE G-PROTEIN COUPLED RECEPTOR 7 (CAND7)	Encodes a candidate G-protein Coupled Receptor that is involved in the regulation of root growth by bacterial N-acyl-homoserine lactones (AHLs) and plays a role in mediating interactions between plants and microbes. The mRNA is cell-to-cell mobile.	107.911	111.011	112.022	96.0611	108.163	86.5744	39.1365	42.0976	47.203	32.579	30.2248	31.1055	59.6087	45.6836	46.9036	58.7112	107.026	101.661	112.561	152.883	155.014	153.938	135.204	147.914	126.673	58.0778	63.7092	71.3879	47.9922	43.2701	46.5106	83.6329	65.7723	65.1845	81.1105	142.337	140.104	151.913
										Aa_G280220.h1	AT5G18525	GREEN FLUORESCENT SEED 12 (GFS12)	Encodes a BEACH domain containing protein that is involved in targeting storage proteins to the protein storage vacuoles and effector triggered immunity to Psuedomonas syringae.	7.98251	7.77828	8.29905	7.18144	8.82246	8.28582	9.96673	10.287	9.24847	10.1045	10.3711	10.2757	9.17274	8.1706	9.06354	9.09697	8.66842	8.81187	8.66793	11.8867	11.3447	11.7937	10.2673	12.654	12.4689	14.9818	15.6322	14.0854	15.5393	15.2034	16.033	13.3752	12.3061	13.336	13.2098	11.875	12.728	12.668
										Aa_G280230.h1	AT5G18540		E3 ubiquitin-protein ligase;(source:Araport11)	22.565	17.3228	17.5354	13.7762	15.0339	17.0318	18.9842	14.3771	15.4504	20.5835	19.9729	23.3479	17.2245	21.3974	19.2208	19.3816	12.591	15.199	11.8992	26.6389	22.4605	23.9216	20.4355	19.727	23.649	21.8253	20.4203	19.4908	31.7498	32.6606	31.2399	22.6789	30.4437	25.1562	25.9692	17.1844	18.6337	16.5401
										Aa_G280240.h1	AT5G18550		Zinc finger C-x8-C-x5-C-x3-H type family protein;(source:Araport11)	14.344	15.3695	13.6776	17.78	16.8587	14.0117	13.0793	13.7335	15.2112	11.4299	10.2172	14.3873	12.1681	11.8047	10.1314	12.9295	18.1751	18.4239	16.2201	20.0317	20.4889	18.0547	25.2524	22.2028	19.2457	17.7042	20.1198	21.6153	15.8316	14.7037	20.1118	15.7102	16.2216	13.8801	16.8069	24.6264	24.5181	21.9279
										Aa_G280250.h1	AT5G18560	(PUCHI)	Encodes PUCHI, a member of the ERF (ethylene response factor) subfamily B-1 of ERF/AP2 transcription factor family. The protein contains one AP2 domain. There are 15 members in this subfamily including ATERF-3, ATERF-4, ATERF-7, and leafy petiole. PUCHI is required for morphogenesis in the early lateral root primordium of Arabidopsis. Expressed in early floral meristem (stage 1 to 2). Required for early floral meristem growth and for bract suppression. Triple mutant with bop1 and bop2 displays a strong defect in the determination of floral meristem identity with reduced LFY expression and the lack of AP1 expression.	0	0.0871389	0	0	0.064035	0	0	0	0.123126	0	0	0	0	0	0	0	0	0	0	0	0.0978577	0	0	0.0708535	0	0	0	0.364392	0	0	0	0.0401522	0	0	0	0	0	0
										Aa_G280260.h1				0	0	0	0	0	0	0	0	0	0	0	0	0	0	0	0	0	0	0	0	0	0	0	0	0	0	0	0	0	0	0	0	0	0	0	0	0	0
										Aa_G280270.h1	AT5G18570	EMBRYO DEFECTIVE 269 (EMB269); (ATOBGC); (OBG A-2);EMBRYO DEFECTIVE 3138 (EMB3138);OBG-LIKE PROTEIN (ATOBGL);CHLOROPLASTIC SAR1 (CPSAR1)	Encodes AtObgC, a plant ortholog of bacterial Obg. AtObgC is a chloroplast-targeting GTPase essential for early embryogenesis. Mutations in this locus result in embryo lethality. The protein is dually localized in the stroma and the inner envelope membrane and is involved in thylakoid membrane biogenesis and functions primarily in plastid ribosome biogenesis during chloroplast development.	13.7453	13.9675	13.4603	12.585	11.9456	9.903	10.2651	8.34527	8.35696	8.55147	12.4449	8.96958	13.1575	14.628	14.444	13.7711	10.2968	11.2195	10.2311	19.5115	19.9593	19.165	18.7874	17.4115	15.3749	14.6057	12.0421	12.3264	13.224	17.9529	13.6194	19.3013	20.9387	21.0655	19.8519	14.9859	16.3959	14.7581
										Aa_G280280.h1	AT5G18580	FASS 1 (FASS);TONNEAU 2 (TON2); (FASS 2); (FS1);GORDO (GDO);EMBRYO DEFECTIVE 40 (EMB40)	fass mutants have aberrant cell shapes due to defects in arrangement of cortical microtubules. Encodes a protein highly conserved in higher plants and similar in its C-terminal part to B' regulatory subunits of type 2A protein phosphatases. Interacts with an Arabidopsis type A subunit of PP2A in the yeast two-hybrid system.	43.7506	44.6758	46.7053	45.2289	47.5095	45.1916	44.5091	47.8758	47.2348	80.4812	77.2297	68.8907	50.286	46.2087	46.4718	48.1287	48.8103	47.0576	46.3339	66.2481	68.633	68.9921	69.3546	71.7291	71.4875	70.8856	73.2271	73.1391	130.583	117.713	110.485	75.3948	69.2153	70.4776	72.1948	70.5609	71.5074	68.4245
										Aa_G280290.h1	AT5G18590		Galactose oxidase/kelch repeat superfamily protein;(source:Araport11)	8.06631	7.85871	7.7281	7.67663	7.29408	7.7412	6.92467	7.60258	6.40215	8.00063	8.39376	8.41058	10.9325	11.0566	11.6742	11.0704	12.9511	13.7949	13.9806	10.6854	10.4219	9.71947	10.1665	9.41182	10.8726	9.29459	10.3435	8.79081	11.4553	11.0602	11.8355	13.8094	14.2779	15.2468	14.235	16.7648	18.149	18.1485
										Aa_G28030.h1	AT5G59390		XH/XS domain-containing protein;(source:Araport11)	0	0	0	0	0	0	0	0	0	0	0	0	0	0	0	0	0	0	0	0	0	0	0	0	0	0	0	0	0	0	0	0	0	0	0	0	0	0
										Aa_G28040.h1	AT5G59380	METHYL-CPG-BINDING DOMAIN 6 (MBD6); (ATMBD6)	Protein containing methyl-CpG-binding domain.Has sequence similarity to human MBD proteins. The mRNA is cell-to-cell mobile.	35.3254	35.7973	41.5988	42.7564	39.4947	37.8008	59.163	59.5611	56.5816	60.5664	68.3869	65.9761	61.1441	64.0771	66.0913	52.7694	43.9068	55.7709	48.7887	29.432	27.8198	30.3821	33.5257	30.5638	32.5937	50.273	50.0738	51.6249	48.4448	55.0136	58.3402	49.4704	49.0935	55.9565	44.3041	33.5204	45.0206	37.9142
										Aa_G280400.h1				0	0	0	0	0	0	0	0	0	0	0	0	0	0	0	0	0	0	0	0	0.417526	0	0	0	0	0	0	0	0	0	0	0	0	0	2.5623	0	0	0
										Aa_G280410.h1	AT4G28940		Phosphorylase superfamily protein;(source:Araport11)	18.5773	17.7678	17.0623	22.3455	24.9532	21.2447	2.19104	2.15766	1.40261	0	0	0	0.557353	0.483748	0.157258	0.409517	0.534311	1.38917	1.67236	21.3926	20.6514	19.3126	25.2635	28.5369	26.3726	2.42008	2.50379	1.96018	0	0	0	0.664589	0.601126	0.155689	0.414165	1.16233	1.64301	2.06389
										Aa_G280420.h1	AT5G28810		Ulp1 protease family protein;(source:Araport11)	0.519582	0.333901	0.609777	0.369341	0.58889	0.486174	0	0.162236	0	0	0.169484	0	0	0	0	0	0	0	0	0.9561	0.654658	0.653889	1.13708	0.592504	0.55763	0	0	0	0	0	0	0	0	0	0	0	0	0
										Aa_G280430.h1	AT1G56423		hypothetical protein;(source:Araport11)	27.7925	23.5105	34.9602	36.4028	34.9252	32.0912	33.0417	29.3588	28.1284	20.4549	19.1384	21.4476	36.0079	30.9511	33.6873	32.5982	34.2127	31.3593	31.4794	31.4577	25.7831	36.0897	38.8823	38.3699	37.0375	38.3903	33.0045	31.7426	23.4241	20.5367	24.6572	39.2051	33.7546	37.0459	34.9031	34.622	33.4598	34.1566
										Aa_G28050.h1	AT5G59420	OSBP(OXYSTEROL BINDING PROTEIN)-RELATED PROTEIN 3C (ORP3C)	OSBP(oxysterol binding protein)-related protein 3C;(source:Araport11)	59.0243	58.8052	69.1372	59.4967	68.6754	61.8831	96.5531	95.8104	97.0629	104.752	108.146	107.661	84.4981	83.1935	85.938	77.6487	67.5004	60.7435	63.8368	83.8549	80.6543	93.0322	83.9867	93.8138	88.2904	137.1	136.176	138.771	153.965	151.75	158.759	115.101	118.824	116.474	106.48	91.0061	84.2775	84.5362
										Aa_G280540.h1	AT5G02500	HEAT SHOCK COGNATE PROTEIN 70 (HSC70); (AtHsp70-1);ARABIDOPSIS THALIANA HEAT SHOCK COGNATE PROTEIN 70-1 (AT-HSC70-1);HEAT SHOCK PROTEIN 70-1 (HSP70-1);HEAT SHOCK COGNATE PROTEIN 70-1 (HSC70-1)	encodes a member of heat shock protein 70 family.	0	0.0273571	0.0156126	0	0	0.0153209	0	0	0	0.028172	0.0138863	0.0137649	0	0	0	0	0.0160381	0	0	0	0	0	0	0	0	0	0	0	0.0189935	0.0178097	0	0	0	0	0	0	0	0
										Aa_G280550.h1	AT2G43030		Ribosomal protein L3 family protein;(source:Araport11)	139.54	145.486	119.84	93.1091	98.6795	74.4976	28.1479	34.966	30.4523	48.6298	60.4851	52.778	48.9597	46.8406	61.7092	57.1913	62.1422	80.8961	90.2051	247.347	250.565	213.272	174.663	180.001	147.44	56.0906	64.2736	62.1348	96.5683	109.367	98.1679	92.9571	91.6647	111.638	107.113	109.318	151.001	177.072
										Aa_G280560.h1	AT2G43040	NO POLLEN GERMINATION 1 (NPG1)	encodes a calmodulin-binding protein that is expressed specifically in pollen and is required for pollen development.	2.42354	2.21504	2.48872	2.29701	2.28902	2.3517	2.93314	2.63455	2.15176	0.0950434	0.117201	0.116094	1.08853	0.586234	0.991456	1.2342	2.28601	1.88499	2.21655	3.53683	3.19807	3.62688	3.53654	3.16781	3.45749	4.24126	3.895	3.47335	0.130395	0.152835	0.144994	1.60381	1.04304	1.41747	1.71123	3.20966	2.70339	3.0476
										Aa_G280570.h1				0	0	0	0	0	0	0	0	0.638858	0.413871	0	0	2.24529	2.13721	1.84207	0.405612	1.88488	0.59337	0	0	0	0	0	0	0	0	0	0	0	0	0	0	0	0	0	0	0	0
										Aa_G280580.h1	AT2G43050	(ATPMEPCRD)	Plant invertase/pectin methylesterase inhibitor superfamily;(source:Araport11)	0	0.0520162	0.0395395	0.21309	0.420643	0.486449	0	0.0841034	0.0733745	0	0	0	0.259801	0.0819947	0.358465	0.104937	0.0406617	0.0852699	0	0	0.0636473	0.0476794	0.291852	0.50692	0.650569	0	0.107332	0.0948012	0	0	0	0.391729	0.103076	0.464957	0.151898	0.0476601	0.125635	0
										Aa_G280590.h1	AT2G43050	(ATPMEPCRD)	Plant invertase/pectin methylesterase inhibitor superfamily;(source:Araport11)	21.8046	30.7302	30.3508	103.88	118.107	159.51	1.84409	1.71113	1.41913	1.11039	2.50703	2.0301	31.6507	28.9575	29.1132	30.6633	92.8816	88.1402	74.2119	36.5705	52.766	49.0948	173.162	189.691	270.787	2.85126	2.58648	2.30831	2.29822	3.65026	2.99012	54.0957	44.5811	46.8574	51.8343	143.516	146.899	118.54
										Aa_G28060.h1	AT5G59430	TELOMERIC REPEAT BINDING PROTEIN 1 (TRP1);TELOMERE REPEAT BINDING PROTEIN 1 (ATTRP1)	Encodes a telomeric repeat binding protein with a DNA binding domain at its C terminus. The DNA binding domain has a preference for GGTTTAG sequences and at least five of these repeats are required for recognition by a nearly full-length TRP1 protein.	7.40828	7.40399	8.01161	6.508	6.31191	7.29277	17.8615	16.1362	15.4317	21.9703	21.0958	22.1042	14.0843	18.0449	18.5201	14.5721	7.61632	8.86336	7.77701	10.026	9.32731	10.2442	8.81426	7.9876	10.1874	24.4612	21.6558	20.9462	30.4672	28.2915	31.6144	17.8467	24.2632	24.1461	19.4327	10.0679	11.3228	10.2951
										Aa_G280610.h1	AT2G43060	ILI1 BINDING BHLH 1 (IBH1); (ATIBH1)	ILI1 binding bHLH 1;(source:Araport11)	13.5455	16.4731	19.6656	45.4507	44.747	61.6584	59.953	48.085	55.5783	12.5499	14.59	14.2088	57.8064	54.726	46.2267	47.7558	67.0101	47.6501	36.3827	13.7898	19.2496	23.1536	53.4016	57.3454	72.8254	83.0911	58.6366	68.7518	16.2666	17.2818	17.9955	75.0899	62.8152	53.476	54.2825	75.1427	56.5277	40.8984
										Aa_G280620.h1	AT2G42480		MATH domain/coiled-coil protein;(source:Araport11)	0.884224	0.823937	0.729646	0.593626	0.986514	0.413686	0.462168	0.98358	0.632289	1.41902	2.40837	2.80189	0.370367	0.251814	0.325558	0.114698	0.582969	0.335582	0.404352	1.16246	1.05274	0.922291	0.758678	1.22086	0.547145	0.669598	1.33146	0.8571	1.96429	3.20483	4.21308	0.461236	0.325085	0.411621	0.146	0.841752	0.475481	0.524679
										Aa_G280630.h1	AT2G43070	ARABIDOPSIS THALIANA SIGNAL PEPTIDE PEPTIDASE-LIKE 3 (ATSPPL3);SIGNAL PEPTIDE PEPTIDASE-LIKE 3 (SPPL3)	SIGNAL PEPTIDE PEPTIDASE-LIKE 3;(source:Araport11)	13.2572	13.1665	14.5331	14.583	15.7598	15.0419	13.7559	12.9452	13.001	12.1392	13.8852	11.566	19.0385	15.6326	17.3767	20.5108	19.2335	18.7076	15.744	17.8957	18.9312	19.5413	19.9659	22.0247	22.759	21.0312	19.8027	19.5562	18.6783	21.8281	17.6445	27.4754	23.228	25.0573	29.3498	26.0446	26.1354	21.95
										Aa_G28070.h1	AT5G59440	ZEUS1 (ZEU1)	Encodes thymidylate kinase which exists in two isoforms in plants. The longer variant of 263 amino acids with a N-terminal extension that is required for localization to the mitochondrion. The second isoform of 224 residues is localized to the cytoplasm and nucleoplasm. Peak of expression occurs during G1/S phase transition.	10.7542	9.3312	9.12279	5.40522	6.78688	5.82529	8.5249	7.33962	7.45703	11.9328	11.1422	12.5842	10.0654	8.99339	8.2383	8.68417	6.32235	6.39909	3.85522	14.3258	13.0175	12.7707	8.11448	8.62279	8.55574	13.3092	10.2964	10.8502	18.8117	16.4327	20.1722	14.4362	10.8182	11.4821	11.748	7.96716	7.95528	5.07217
										Aa_G280740.h1	AT5G36100		transmembrane protein;(source:Araport11)	0	0	0	0	0	0	0	0	0	0	0	0.0924249	0	0	0	0	0	0	0	0	0	0	0.255122	0	0	0	0	0.0379822	0	0	0.110989	0	0	0	0	0	0	0
										Aa_G280750.h1	AT5G35980	YEAST YAK1-RELATED GENE 1 (YAK1)	Encodes a dual specificity protein kinase which phosphorylates substract proteins on Ser/Thr and Tyr residues. Some substrates include annexin family proteins.	24.5965	25.2217	27.2358	25.2819	28.9075	26.1412	34.6868	33.3762	33.3008	35.5105	36.3277	36.1104	36.8198	38.2808	36.615	34.6763	29.4265	28.4978	29.077	35.7165	35.1728	37.7175	35.9353	39.4821	38.2085	51.3263	49.1992	49.0353	53.4245	51.5502	55.1598	50.8702	54.8951	51.6519	50.0274	39.7525	39.3961	40.7921
										Aa_G280760.h1	AT5G35970		P-loop containing nucleoside triphosphate hydrolases superfamily protein;(source:Araport11)	7.24631	7.52111	7.6508	7.1406	7.33352	7.00278	8.94188	9.29813	9.10277	7.5905	8.51656	7.58534	18.0013	15.9412	20.7467	17.9699	20.1034	16.5642	16.553	10.2962	10.4382	10.3325	9.73872	9.81945	10.2741	13.0847	13.3548	13.4176	11.2368	12.1373	11.4416	24.6685	22.9786	28.9516	25.1662	27.1551	22.7862	22.8861
										Aa_G280770.h1	AT4G00610		DNA-binding storekeeper protein-related transcriptional regulator;(source:Araport11)	0	0	0	0	0.0512954	0	0	0	0	0	0	0	0	0	0	0	0	0	0	0	0	0	0	0.0591988	0	0	0	0	0	0	0	0	0	0	0	0	0	0
										Aa_G280780.h1	AT5G35960		Protein kinase family protein;(source:Araport11)	5.33238	5.22341	4.73374	5.3728	6.22724	6.35258	3.4036	4.90162	4.015	0.161603	0.364132	0.744461	7.51465	3.73543	4.75229	6.15412	8.17468	7.01693	6.38105	8.1248	7.26707	6.41391	7.667	8.40915	9.28762	4.82619	6.91842	5.69743	0.20364	0.654676	0.977636	11.0271	5.42439	6.5229	8.70317	11.1308	10.2499	8.95168
										Aa_G280790.h1	AT5G33320	CAB UNDEREXPRESSED 1 (CUE1);PHOSPHOENOLPYRUVATE/PHOSPHATE TRANSLOCATOR (PPT);ARABIDOPSIS THALIANA PHOSPHATE/PHOSPHOENOLPYRUVATE TRANSLOCATOR (ARAPPT);NITROUS OXIDE OVEREXPRESSOR 1 (NOX1)	Encodes a plastid inner envelope protein PPT (phosphoenolpyruvate/phosphate translocator) that catalyzes the transport of phosphoenolpyruvate and phosphate across the inner envelope membrane of plastids. The mRNA is cell-to-cell mobile.	149.681	146.802	146.331	148.113	141.577	160.686	153.635	155.756	165.753	48.1523	49.022	52.3794	116.129	109.61	99.5354	119.587	124.651	110.792	119.608	224.946	217.559	220.099	220.112	209.658	250.18	237.432	242.843	257.379	75.1511	78.0852	85.9125	173.815	166.015	149.085	177.489	177.711	165.282	176.79
										Aa_G28080.h1	AT5G59450		GRAS family transcription factor;(source:Araport11)	5.98316	5.98259	6.36182	6.80015	6.98513	5.907	9.80322	10.1143	9.86384	21.2472	22.6057	19.254	8.79781	12.0301	12.0396	10.0265	7.6537	9.16151	7.11147	9.04121	8.66694	9.10119	9.54836	9.99187	9.51194	15.5094	15.3985	15.5218	31.1225	33.0524	30.1815	12.637	17.8373	17.0185	14.7744	11.1063	13.0516	10.2346
										Aa_G28090.h1	AT5G59460		scarecrow-like transcription factor 11 (SCL11);(source:Araport11)	18.3782	16.8828	19.8658	15.7227	16.8831	12.5737	18.3506	18.9218	17.9836	24.6449	20.1427	15.4129	18.6911	23.0363	13.5617	20.5521	13.8769	14.6474	9.28895	25.4411	22.8119	24.7011	17.8084	19.595	13.126	21.1855	26.1413	23.1666	28.0809	29.2563	19.9326	22.464	28.967	19.535	24.6756	16.5384	15.3508	12.8466
										Aa_G280910.h1	AT2G01950	BRI1-LIKE 2 (BRL2);VASCULAR HIGHWAY 1 (VH1)	Encodes a leucine rich repeat receptor kinase and associated with provascular/procambial cells. Similar to BRI, brassinosteroid receptor protein.	30.9503	32.2664	33.1752	30.8629	36.8328	33.7683	39.9778	44.6076	42.5297	27.0125	19.8824	22.1353	33.5635	30.0652	26.4961	29.052	22.8542	24.4906	21.8065	46.5648	46.9478	48.5584	46.6734	54.0276	53.5682	60.9852	68.6059	67.0935	43.3045	29.5841	36.0375	49.9725	45.621	39.4465	43.8283	32.5237	35.6096	31.9237
										Aa_G280920.h1	AT2G01940	SHOOT GRAVITROPISM 5 (SGR5);INDETERMINATE(ID)-DOMAIN 15 (IDD15);ARABIDOPSIS THALIANA INDETERMINATE(ID)-DOMAIN 15 (ATIDD15)	Encodes a transcription factor that, together with IDD14 and IDD16, regulates auxin biosynthesis and transport and thus aerial organ morphogenesis and gravitropic responses. May be involved in an early event in shoot gravitropism such as gravity perception and/or a signaling process subsequent to amyloplast sedimentation as a putative transcription factor in gravity-perceptive cells.	59.5739	57.3928	65.1056	61.3784	76.5028	41.3647	19.2334	18.3198	18.2631	85.2098	88.4083	66.6521	32.2266	23.6943	18.5816	19.8014	33.5547	34.9843	34.9617	82.463	76.5308	83.6396	81.6816	101.441	59.2751	30.4176	27.8043	28.1906	138.801	137.106	106.63	45.8841	36.604	28.6458	29.691	45.9448	49.5105	49.4148
										Aa_G280930.h1	AT2G01920		ENTH/VHS/GAT family protein;(source:Araport11)	1.01166	1.0402	0.742045	1.75787	1.1466	1.74759	0	0.473824	0	1.87459	0.395994	1.83183	0.484278	0	0.446972	0.918592	0.152454	2.8156	0.616835	1.26094	1.27295	0.667512	1.9103	1.01384	2.20193	0	1.07332	0.189602	1.86847	0.262802	1.01574	1.04461	0	0.587314	1.04158	0.190641	2.09392	1.99634
										Aa_G280940.h1	AT2G01913		hypothetical protein;(source:Araport11)	49.2391	52.155	55.776	51.8645	53.06	45.7298	59.6526	95.5283	80.2445	38.3771	37.0903	51.5647	78.2449	77.393	77.2411	70.7978	34.2706	36.5911	24.3739	52.1857	55.4572	55.3743	50.9717	51.2845	51.588	64.3088	97.6216	82.3377	43.072	36.2094	55.4757	79.4523	75.2074	75.27	69.0688	31.7436	36.5129	24.3044
										Aa_G280950.h1	AT2G01910	(MAP65-6); (ATMAP65-6)	Binds microtubules. Induces a crisscross mesh of microtubules, not bundles. Not involved in microtubule polymerization nor nucleation. Localizes to mitochondria. The mRNA is cell-to-cell mobile.	45.4045	50.5025	59.2793	71.6178	72.3886	110.56	155.629	180.653	165.377	176.564	157.48	157.45	177.926	167.491	174.186	168.645	127.569	116.041	98.304	61.3848	66.4184	76.82	95.8781	94.2469	151.63	211.112	247.414	228.516	249.258	209.95	222.134	232.019	224.799	230.428	224.025	161.027	153.919	129.602
										Aa_G2810.h1				0	0	0	0	0	0	0	0	0	0	0	0	0	0	0	0	0	0	0	0	0	0	0	0	0	0	0	0	0	0	0	0	0	0	0	0	0	0
										Aa_G28100.h1	AT5G59470		Mannose-P-dolichol utilization defect 1 protein;(source:Araport11)	2.1568	2.69975	2.07036	1.91829	2.13894	1.03944	2.54146	1.58845	1.74345	1.86795	1.37036	0.933892	1.36165	1.14655	2.80352	2.00097	1.03866	2.11756	3.15186	3.86131	3.76813	3.55281	2.97907	3.71614	2.45194	4.6594	3.1772	3.58042	2.57477	2.9508	2.16788	2.55908	2.47253	4.19649	3.76548	2.1892	2.69308	3.46419
										Aa_G281070.h1	AT2G14080		Disease resistance protein (TIR-NBS-LRR class) family;(source:Araport11)	1.72138	1.79014	1.86634	2.11929	1.57593	1.31529	3.97637	3.68697	3.50724	4.02993	3.5929	3.77943	2.84678	3.31064	3.60443	2.96431	1.7952	1.52167	1.49853	2.33515	2.28451	2.44183	2.78727	2.15839	1.90576	5.18105	4.90957	5.06258	5.58197	4.77392	5.41619	3.79517	4.85024	4.64887	3.97035	2.27395	1.92477	2.09722
										Aa_G281080.h1	AT1G24230		Paired amphipathic helix (PAH2) superfamily protein;(source:Araport11)	4.27973	4.88432	3.78443	2.1909	3.6941	3.75356	6.52976	6.7125	4.57162	4.58929	4.74128	3.69531	2.52293	2.69641	2.57369	2.37479	3.17694	3.12317	2.53698	5.37527	6.19407	5.37048	2.7255	4.94158	4.46434	7.98735	9.28479	6.87673	5.68241	6.70963	5.57491	3.05922	3.52949	3.52818	3.16768	3.86519	4.30197	2.74332
										Aa_G281090.h1	AT1G24190	ARABIDOPSIS THALIANA SIN3 HOMOLOG (SIN3);SIN3-LIKE 3 (SNL3);ARABIDOPSIS THALIANA SIN3 HOMOLOG (ATSIN3)	Enhances AtERF7-mediated transcriptional repression. RNAi lines show ABA hypersensitivity. Interacts with ERF7 and HDA19.	13.5373	13.0637	14.119	12.5889	13.8074	12.1198	17.6635	18.663	17.2807	16.6853	17.6043	18.579	17.9553	18.2318	18.632	17.6708	16.9708	14.332	15.9391	19.2347	17.9262	19.2599	17.8333	18.7506	17.8832	25.1212	26.9746	25.1993	24.8417	24.6994	27.4248	24.6147	25.9522	25.7498	24.9033	22.4958	19.8974	21.7534
										Aa_G28110.h1	AT5G59480		Haloacid dehalogenase-like hydrolase (HAD) superfamily protein;(source:Araport11)	131.894	123.687	124.329	137.794	122.743	109.895	68.632	71.9226	74.5702	22.8699	28.6299	24.3006	71.2298	54.5767	66.8146	74.7935	124.63	121.47	130.872	155.823	143.665	140.413	162.166	140.874	133.83	84.2398	86.7345	89.3139	27.7598	33.3287	29.4734	80.9147	64.8457	78.1516	87.2467	141.113	140.869	149.09
										Aa_G281100.h1	AT1G24180	IAA-CONJUGATE-RESISTANT 4 (IAR4)	Arabidopsis thaliana pyruvate dehydrogenase E1a-like subunit. 81% identical to a previously characterized Arabidopsis mitochondrial PDH E1a-subunit, At1g59900. Serine 296 phosphorylation of IAR4 has critical function in root hair formation and root development. Changing Ser296 in IAR4 to Ala resulted in a phenotype intermediate between mutant and wild-type, while substitution to Asp was either lethal or caused an extreme dwarf phenotype.	51.9781	53.0937	51.8224	48.8335	47.0409	40.8928	22.9181	21.5949	22.1154	12.0757	9.0546	10.1982	34.1688	27.7593	30.6718	39.9594	51.9531	48.9483	47.6416	70.1524	70.6173	66.7544	62.8044	65.1274	53.0431	31.577	29.8388	30.9659	14.4811	13.8809	11.2999	47.2649	36.0944	38.7919	46.6541	66.9966	62.5221	61.3561
										Aa_G281110.h1	AT1G24170	(LGT9);GALACTURONOSYLTRANSFERASE-LIKE 8 (GATL8)	Encodes a protein with putative galacturonosyltransferase activity.	60.6873	64.8051	58.9307	57.1279	58.824	46.2677	17.4955	15.7775	15.1167	1.69587	1.78952	2.26404	18.1126	12.3344	15.0429	18.7739	69.9736	78.6262	69.046	84.1657	85.1906	77.2779	74.991	78.4408	67.7733	23.2581	21.9686	20.7703	2.24435	2.38506	3.43101	24.5932	17.2676	20.2233	25.9399	91.3526	105.248	93.9995
										Aa_G281120.h1	AT1G70100		neurofilament heavy protein;(source:Araport11)	23.5014	24.204	24.5607	19.085	20.436	20.7467	23.7318	24.7937	23.0453	36.2061	36.1877	39.4914	24.4516	23.544	22.568	20.8302	21.9666	24.6087	22.4704	31.8835	31.2743	31.4585	25.6547	26.1025	28.2033	31.8504	34.1365	31.7239	50.3482	49.2239	55.4761	32.5055	31.9767	29.0675	28.0791	27.628	32.1767	28.6475
										Aa_G281130.h1	AT5G26710		Glutamyl/glutaminyl-tRNA synthetase, class Ic;(source:Araport11)	0	0	0	0	0	0	0	0	0	0	0	0	0	0	0	0	0	0	0	0	0	0	0	0	0	0	0	0	0	0	0	0	0	0	0	0	0	0
										Aa_G281140.h1	AT1G70140	FORMIN 8 (FH8);FORMIN 8 (ATFH8)	Encodes a group I formin. Binds to F-actin barbed ends. Has severing actin filaments activity. Binds profilin. Involved in the initiation and tip growth of root hairs through regulation of actin cytoskeleton.	8.23162	8.041	8.686	7.56887	7.95092	8.67592	20.116	23.1304	26.6939	5.90971	5.41131	6.27705	13.5593	14.2469	13.2425	12.9342	18.6699	15.0144	15.3338	12.2471	11.8668	12.8922	11.2853	11.8749	13.9958	33.3906	37.7985	42.3916	9.50101	8.42728	9.7874	20.278	21.5496	19.6406	20.1298	26.429	22.2876	24.2635
										Aa_G28120.h1	AT5G59490		Haloacid dehalogenase-like hydrolase (HAD) superfamily protein;(source:Araport11)	3.40053	2.75347	3.88482	6.76827	3.92037	2.18449	4.60805	5.99247	5.51172	0.827026	0.427052	0.692707	0.617217	0.6327	0.56967	0.501752	1.16582	1.69388	1.49673	5.20519	4.5138	6.29479	9.42489	7.04706	3.04204	9.07448	8.97112	9.36445	0.93171	1.45606	1.09632	0.94257	0.881118	0.697293	0.659536	1.40331	2.34681	1.94354
										Aa_G281250.h1	AT2G40750	WRKY DNA-BINDING PROTEIN 54 (WRKY54);WRKY DNA-BINDING PROTEIN 54 (ATWRKY54)	member of WRKY Transcription Factor; Group III	18.033	12.1881	7.56581	24.4077	14.7606	14.1001	7.92273	12.1426	12.0665	9.57858	5.12829	5.89038	13.0409	20.1202	16.2935	14.8365	9.21359	17.9159	10.6827	25.4656	17.0002	11.2147	34.1611	19.8556	19.474	10.1556	17.5638	18.1727	14.6159	6.45862	8.80066	17.62	28.2111	21.8972	21.3837	12.41	25.936	13.8211
										Aa_G281260.h1	AT2G40760		Rhodanese/Cell cycle control phosphatase superfamily protein;(source:Araport11)	7.27168	7.18097	7.37886	5.94726	7.6595	6.417	5.57413	5.73678	6.60489	6.87671	9.31383	7.9664	6.51216	7.57112	6.83113	5.72368	4.24387	4.2485	5.34869	10.9963	10.5783	11.0469	8.8485	11.4127	9.88717	8.23741	8.86028	10.3301	10.5142	13.7398	12.3488	9.68684	11.6856	10.6662	8.74162	6.79333	6.13055	8.59699
										Aa_G281270.h1	AT2G40765		transmembrane protein;(source:Araport11)	410.435	440.02	423.996	282.631	299.793	287.282	215.811	185.326	192.147	170.778	125.704	169.107	164.709	177.685	177.357	283.414	324.072	184.995	298.955	247.454	243.317	228.314	180.952	199.954	178.294	116.839	87.4051	96.9031	87.9662	69.2936	76.3716	115.417	98.8033	85.9402	105.29	154.641	129.309	134.206
										Aa_G281280.h1	AT2G40770		RING-finger, DEAD-like helicase, PHD and SNF2 domain-containing protein;(source:Araport11)	5.00091	4.97065	5.09811	4.46858	4.53248	5.38434	7.99711	7.60259	7.73078	10.5019	9.76523	9.62825	6.59406	6.398	6.28931	6.46744	5.77882	6.02266	5.95051	4.74318	4.54964	4.82	4.55492	4.30721	5.4332	7.77874	7.99332	8.39984	10.2896	8.30549	9.43149	5.48316	5.48751	5.86992	5.7827	4.9606	5.70529	5.96335
										Aa_G281290.h1	AT2G40780		Nucleic acid-binding, OB-fold-like protein;(source:Araport11)	15.2445	17.0442	17.6303	9.57395	13.8706	7.9045	12.0337	14.3146	13.053	22.2144	20.0064	19.8986	9.75362	13.6902	8.92597	11.7591	13.427	9.82992	9.94925	16.9858	17.5738	18.422	11.1362	14.3468	8.41583	14.0899	15.4394	16.0085	27.0073	23.1325	20.9189	11.2517	16.2597	9.86322	13.089	13.7778	11.3498	10.2659
										Aa_G28130.h1	AT5G59490		Haloacid dehalogenase-like hydrolase (HAD) superfamily protein;(source:Araport11)	0	0	0	0	0	0	0	0	0	0	0	0	0	0	0	0	0	0	0	0	0	0	0	0	0	0	0	0	0	0	0	0	0	0	0	0	0	0
										Aa_G281300.h1	AT2G40790	C-TERMINAL CYSTEINE RESIDUE IS CHANGED TO A SERINE 2 (CXXS2);C-TERMINAL CYSTEINE RESIDUE IS CHANGED TO A SERINE 2 (ATCXXS2)	Encodes a monocysteinic thioredoxin, thioredoxin in which the second cysteine of the redox site is replaced by a serine, with low disulfide reductase but efficient disulfide isomerase activity. It contains a large N-terminal extension with respect to the dicysteinic thioredoxins that is enriched with 8 cysteines and positively charged residues.	0	0	0	0.606408	0	0	0.118904	0	0	0	0.400708	0.198604	0.245021	0	0.226146	0.199185	0	0.194258	0.468133	0.0846133	0	0.0831854	0.462898	0	0	0.092604	0	0	0	0.30567	0.161104	0.182251	0	0.170779	0.530026	0.332607	0.365322	0.348297
										Aa_G281310.h1	AT2G40800		import inner membrane translocase subunit;(source:Araport11)	22.5731	24.2637	19.9953	24.3043	24.2583	20.3006	11.1099	12.1429	13.4223	6.24668	7.11862	6.83667	11.959	9.00346	8.7579	12.4644	20.1989	18.2701	20.5465	38.5322	42.3451	34.7436	39.1259	41.0874	32.374	20.5386	20.7304	24.3296	13.2924	11.9106	13.1076	19.794	16.6531	16.9535	21.4391	33.7473	30.7949	33.5806
										Aa_G281320.h1	AT2G40810	HOMOLOG OF YEAST AUTOPHAGY 18C (ATG18C);HOMOLOG OF YEAST AUTOPHAGY 18C (ATATG18C)	yeast autophagy-like protein;(source:Araport11)	7.79011	7.15961	8.07345	10.2837	8.31986	10.1204	15.2012	14.5383	11.4496	10.8374	10.1362	8.70213	14.3771	8.56275	11.4904	12.5581	12.4655	12.0141	13.0694	9.91282	8.85197	9.91802	13.5336	10.3085	14.091	20.0018	19.0585	15.2616	14.899	12.2802	11.8867	17.667	11.3732	15.1384	15.8574	15.2015	15.4026	16.4001
										Aa_G281330.h1	AT2G40815		Calcium-dependent lipid-binding (CaLB domain) family protein;(source:Araport11)	14.1491	12.8066	13.7988	16.0232	14.9636	16.6963	20.7398	16.9563	18.6476	16.1424	16.7452	16.7536	19.8107	21.0667	19.752	20.008	15.0758	14.0172	15.4316	17.2217	15.4508	16.3015	20.0231	18.2218	21.1787	25.7455	22.2641	23.8481	22.0084	20.9106	21.8494	23.8463	25.4641	23.8078	23.8557	17.0898	17.2284	18.7284
										Aa_G281340.h1	AT2G40820		stomatal closure actin-binding-like protein;(source:Araport11)	100.356	101.341	96.7194	89.4434	112.461	75.494	25.7912	28.669	29.5656	17.5164	18.7878	20.622	26.8766	20.3124	21.7847	25.742	64.2394	82.1411	79.4765	137.258	135.495	126.241	121.608	147.834	104.369	36.4544	39.5037	40.5535	24.5763	25.2659	29.3028	35.2535	27.7994	28.7195	33.8184	81.4382	110.147	104.252
										Aa_G281350.h1	AT2G34620		Mitochondrial transcription termination factor family protein;(source:Araport11)	18.3747	18.6174	20.61	19.8588	22.2376	22.3515	9.52841	9.98366	10.1947	7.82274	7.74326	8.17687	18.3207	13.7966	19.7276	20.9576	35.1889	37.6302	30.0924	28.4284	31.8312	33.4842	35.3269	38.4246	41.2797	19.0471	15.6853	17.0098	12.8564	12.4107	15.4437	34.6873	28.2437	32.5038	35.1294	59.125	59.7385	47.2865
										Aa_G281360.h1	AT2G40830	RING-H2 FINGER C1A (RHC1A)	Encodes a putative RING-H2 finger protein RHC1a.	22.5734	22.3286	23.5646	22.3405	25.3239	28.6533	39.1744	35.6751	38.972	50.2921	41.2058	45.4752	43.4272	46.1104	49.9497	42.2393	31.7386	30.6474	29.3094	31.875	31.6	31.4084	32.6145	35.4225	41.2355	57.6658	53.048	55.4319	71.5661	58.2629	67.6982	57.9169	65.2027	67.8481	57.7621	43.1201	42.9932	39.1088
										Aa_G281370.h1	AT2G40840	DISPROPORTIONATING ENZYME 2 (DPE2)	Encodes a cytosolic protein with transglucosidase and amylomaltase activity. It is an essential component of the pathway from starch to sucrose and cellular metabolism in leaves at night. The protein binds to heteroglycans and utilizes glucose, mannose and xylose as acceptors. Fucose and galactose can also act as acceptors but less efficiently than the previous three. It was also was also recently reported to act on maltodextrins. On the other hand, arabinose and fructose were not efficiently used. Its role probably includes metabolizing maltose exported from the chloroplast. Studies using maltose extracted from the double mutant be2-1 be3-2 showed that this enzyme is preferentially active of &#946;-maltose. The mRNA is cell-to-cell mobile.	39.1887	37.3009	40.7336	41.8182	45.8856	42.2323	55.6614	56.4734	54.2225	52.324	56.0739	46.252	46.2577	36.6014	41.4525	45.8697	47.2658	49.8406	47.8197	54.7779	50.8383	54.3438	58.8032	61.5752	61.0393	79.721	80.5352	77.8832	75.5986	78.4978	69.7729	63.4514	51.7201	57.0418	64.526	62.4934	67.6902	65.4158
										Aa_G281380.h1	AT2G40850	PHOSPHOINOSITIDE 4-KINASE GAMMA 1 (PI4K GAMMA 1);PHOSPHOINOSITIDE 4-KINASE GAMMA 1 (ATPI4K GAMMA 1)	phosphoinositide 4-kinase gamma 1;(source:Araport11)	4.06426	3.76147	4.61829	4.64143	4.82351	3.28981	6.59092	7.20854	6.22544	10.2317	10.8623	9.75702	7.57224	7.70363	5.51215	5.92881	4.2346	4.38088	5.38528	6.1149	5.8738	6.03273	6.43329	6.806	5.60382	9.73438	10.623	9.27828	15.0537	15.6989	14.6553	10.8454	11.2014	7.53035	8.72467	5.3159	6.20341	7.67893
										Aa_G281390.h1	AT2G40860		protein kinase family protein / protein phosphatase 2C ( PP2C) family protein;(source:Araport11)	3.79259	3.48686	3.21232	4.05593	3.44546	2.98485	5.71705	5.53639	5.30522	5.16814	5.68893	5.86479	4.45263	4.16472	5.60792	3.59452	3.40208	4.58427	3.11632	5.3125	4.74318	4.34941	5.43575	4.49672	4.1909	7.97718	8.06555	7.60239	7.84118	7.59809	9.07936	5.93619	5.5877	7.70336	5.12719	4.41892	6.30964	3.99298
										Aa_G28140.h1	AT5G59500		protein C-terminal S-isoprenylcysteine carboxyl O-methyltransferase;(source:Araport11)	4.75282	4.59279	5.44875	3.7539	3.54133	3.82639	0.954155	2.03367	1.70231	2.88905	3.05473	1.47987	2.86502	2.43302	3.08503	3.90459	2.99758	3.20675	4.23955	8.33915	7.66885	8.61733	5.69436	5.58152	7.12894	1.76538	3.36781	3.30184	5.10064	5.82723	3.10022	4.52327	4.13985	6.11211	6.01901	4.09756	4.46774	7.17231
										Aa_G281400.h1	AT2G40880	(FL3-27);CYSTATIN A (CYSA);CYSTATIN A (ATCYSA)	Encodes a protein with cysteine proteinase inhibitor activity. Overexpression increases tolerance to abiotic stressors (i.e.salt,osmotic, cold stress). The mRNA is cell-to-cell mobile.	56.2408	50.8654	71.1277	81.827	82.1947	124.083	126.431	153.657	139.417	47.7189	58.9367	47.9702	241.687	158.929	190.417	242.165	220.135	160.683	128.232	86.5594	90.7231	104.938	166.088	158.712	207.711	245.169	280.89	264.223	93.3956	96.63	93.7625	400.907	282.699	368.883	398.315	349.861	238.702	228.57
										Aa_G28150.h1	AT5G59510	DEVIL 18 (DVL18);ROTUNDIFOLIA LIKE 5 (RTFL5)	ROTUNDIFOLIA like 5;(source:Araport11)	0	0	0.411911	0	0	0	1.30455	0.876735	0.382446	0	0	0	0	0	0	0	0	0	0	0.322445	0	0.317004	0.352804	0	0.499085	1.67626	1.42722	0.866662	0	0.21841	0	0	0	0.0813509	0	0.237657	0	0
										Aa_G281510.h1				6.27767	9.41323	4.29767	0	0	21.0863	0	13.7211	1.99512	0	1.91122	0	0	0	0	0	0	0	2.23281	1.95581	2.22453	0.384562	0	0.185845	0.807263	0	1.94781	0.382313	0	0.176637	0	0	0.415682	0	0	0	0	0
										Aa_G281520.h1	AT1G06320		hypothetical protein;(source:Araport11)	12.7219	8.72057	8.29464	10.8668	10.881	8.81774	9.26736	10.5193	9.04904	3.74185	4.8568	5.54566	12.3303	11.0211	11.4498	13.0185	13.2781	10.5506	6.46409	10.5344	7.10683	6.36368	9.51256	7.95972	9.69145	8.68163	8.35647	7.81505	2.01705	2.46447	2.23532	9.63654	7.62047	8.58165	11.5281	13.6577	5.97302	6.66119
										Aa_G281530.h1	AT1G59725		DNAJ heat shock family protein;(source:Araport11)	15.1975	19.1644	19.6265	16.2253	20.6356	15.687	14.0358	16.0696	15.93	8.7967	7.15141	7.39593	14.7369	12.7166	13.1886	14.6112	17.8201	17.4437	18.8804	23.0704	26.7242	26.0373	24.4168	28.6829	23.5462	22.1815	26.2446	24.445	13.2217	10.9047	10.4684	21.7886	17.3754	19.1841	20.3556	23.8726	24.9795	27.3655
										Aa_G281540.h1	AT1G59730	THIOREDOXIN H-TYPE 7 (TH7);THIOREDOXIN H-TYPE 7 (ATH7)	thioredoxin H-type 7;(source:Araport11)	3.85133	3.82343	4.63678	3.37753	8.03397	2.40884	0	3.24491	1.51945	0.246085	0	0	2.3734	0.564789	0.13691	1.68822	10.0867	8.93797	9.35255	3.07582	2.60954	3.94026	3.56938	6.46539	3.07769	0	2.68162	1.09318	0.628419	0	0	2.10799	0.396197	0.282186	1.25112	7.32775	6.92172	9.39995
										Aa_G28160.h1	AT5G59530		2-oxoglutarate (2OG) and Fe(II)-dependent oxygenase superfamily protein;(source:Araport11)	0.00644924	0.0231944	0.125751	0.00712673	0.00639174	0.0389818	0.321624	0.345134	0.406932	1.2301	1.46576	1.6105	0.100785	0.219278	0.0730882	0.0936355	0	0.0342449	0.0343855	0.0267699	0.0390357	0.114045	0	0.00847911	0	0.302747	0.177736	0.270364	1.34077	1.70045	1.5376	0.105711	0.132757	0.0450259	0.103808	0	0.0539376	0.0734629
										Aa_G281650.h1	AT1G75940	BETA GLUCOSIDASE 20 (BGLU20); (ATA27)	encodes a protein similar to the BGL4 beta-glucosidase from Brassica napus. The ATA27 protein is predicted to have an ER retention signal and an acidic isoelectric point, suggesting that it may be localized to the ER lumen.	0	0	0	0	0	0	0	0	0	0	0	0	0	0	0	0	0	0	0	0	0	0	0	0	0	0	0	0	0	0	0	0	0	0	0	0	0	0
										Aa_G281660.h1	AT1G75930	EXTRACELLULAR LIPASE 6 (EXL6)	member of Lipase proteins	0	0	0	0	0	0	0.288808	0.0970482	0.0282227	0	0	0	0	0	0	0	0	0	0	0	0	0	0	0	0	0.342608	0.115468	0.0339958	0	0	0	0	0	0	0	0	0	0
										Aa_G281670.h1	AT1G75910	EXTRACELLULAR LIPASE 4 (EXL4)	member of Lipase proteins	0.089125	0.133641	0	0	0	0	0	0.129867	0	0	0	0	0.0331831	0	0	0	0.376065	0.105233	0.316995	0.104653	0.152605	0	0	0	0	0	0.154407	0	0	0	0	0.0375693	0	0	0	0.411382	0.120492	0.39489
										Aa_G281680.h1	AT1G75900		GDSL-motif esterase/acyltransferase/lipase. Enzyme group with broad substrate specificity that may catalyze acyltransfer or hydrolase reactions with lipid and non-lipid substrates.	5.87995	6.35807	4.93251	24.1451	22.7501	34.6327	0.299265	0.0301685	0.1316	0	0	0	3.73093	3.3459	4.58188	5.89049	65.7538	69.0843	54.1688	8.47951	8.33903	6.55927	34.5582	31.1678	50.1587	0.683433	0.0363686	0.128491	0	0	0	5.48637	4.8897	6.33506	7.79395	87.7876	95.4717	73.5634
										Aa_G281690.h1	AT1G75890		GDSL-motif esterase/acyltransferase/lipase. Enzyme group with broad substrate specificity that may catalyze acyltransfer or hydrolase reactions with lipid and non-lipid substrates.	0.0270582	0	0	0.209438	0.13417	0.463521	0	0	0	0	0	0	0	0	0	0	0.627948	0.694879	0.404203	0.0323319	0	0	0.247632	0.153612	0.567163	0	0	0	0	0	0	0	0	0	0	0.699016	0.809649	0.532357
										Aa_G28170.h1	AT1G28030		2-oxoglutarate (2OG) and Fe(II)-dependent oxygenase superfamily protein;(source:Araport11)	0.524601	0.0786627	0.897848	0	0.173419	0	2.18005	7.16637	1.58388	0	0	0	1.07426	1.11551	0	0.555732	2.21356	0.92912	0.932935	0.447393	0.0652385	1.24622	0.734272	0.495975	0.923307	6.93662	11.4691	3.93543	0	0	0	2.08792	1.03011	0.300998	1.33453	2.05177	1.54531	0.997546
										Aa_G281700.h1	AT1G75880		SGNH hydrolase-type esterase superfamily protein;(source:Araport11)	5.15809	5.39783	3.76352	15.7599	16.3692	26.2074	0.470887	0.771381	0.491792	0	0	0	32.9006	33.1931	43.604	41.3388	75.3458	60.126	61.1212	6.61363	6.94932	4.49404	20.2546	19.6234	34.0219	0.638666	1.04036	0.602039	0	0	0	40.4665	41.4457	53.2636	50.5961	88.2834	73.5424	74.9327
										Aa_G281710.h1	AT1G75870		hypothetical protein;(source:Araport11)	0	0	0	0	0	0	0	0	0	0	0	0	0.37464	0.98067	1.03734	0	0.265363	0.0742556	0	0	0	0	0	0	0	0	0	0	0	0	0	0.470075	1.62344	1.24804	0	0.214471	0.502541	0
										Aa_G281720.h1	AT1G75860		DNA ligase;(source:Araport11)	12.2331	12.328	12.7727	11.7888	9.52247	11.7417	12.4097	13.1076	12.1197	14.7848	18.7257	15.7159	13.5113	14.7501	15.4295	11.5111	10.922	10.7423	11.7769	23.1981	23.23	22.5767	18.8554	17.2271	18.1443	21.1646	25.627	21.1109	24.259	29.7541	28.0605	22.0024	27.0553	26.2439	19.6778	17.3184	18.5505	19.9008
										Aa_G281730.h1	AT1G75850	(LAZ4);VPS35 HOMOLOG B (VPS35B)	VPS35 homolog B;(source:Araport11)	10.2361	12.2147	13.1189	11.381	14.1469	11.4405	13.5558	14.6768	13.6761	16.1651	16.5437	15.1015	14.4334	15.5745	14.0662	13.6188	11.1431	10.7435	11.9336	13.9942	16.1976	17.3716	15.1964	18.5078	16.1035	18.2504	20.1194	19.0514	22.0536	22.434	21.3533	18.6241	20.3621	18.4399	18.4677	14.3298	13.9963	15.5484
										Aa_G281740.h1	AT1G75840	RAC-LIKE GTP BINDING PROTEIN 5 (ARAC5);RHO-LIKE GTP BINDING PROTEIN 4 (ATROP4);RHO-LIKE GTP BINDING PROTEIN 4 (ROP4);ARABIDOPSIS THALIANA GERANYLGERANYLATED PROTEIN 3 (ATGP3)	Belongs to the plant-specific ROP group of Rho GTPases; localized to the plasma membrane of tips of root hairs; involved in polar growth control. The mRNA is cell-to-cell mobile.	40.8006	40.174	42.6113	37.6428	40.2748	31.2492	45.3951	47.5569	48.3551	39.9082	35.7073	35.7956	31.2519	34.3138	27.1515	26.0363	41.7739	41.3884	45.6244	45.1653	44.1492	45.8394	42.5578	43.9581	37.1207	51.4959	55.3668	54.1977	48.075	39.7461	41.8385	33.8918	36.4178	29.8541	29.4141	44.6843	45.6761	50.488
										Aa_G281760.h1	AT2G26020	PLANT DEFENSIN 1.2B (PDF1.2b)	Predicted to encode a PR (pathogenesis-related) protein. Belongs to the plant defensin (PDF) family with the following members: At1g75830/PDF1.1, At5g44420/PDF1.2a, At2g26020/PDF1.2b, At5g44430/PDF1.2c, At2g26010/PDF1.3, At1g19610/PDF1.4, At1g55010/PDF1.5, At2g02120/PDF2.1, At2g02100/PDF2.2, At2g02130/PDF2.3, At1g61070/PDF2.4, At5g63660/PDF2.5, At2g02140/PDF2.6, At5g38330/PDF3.1 and At4g30070/PDF3.2.	45.4996	43.1784	38.4026	19.9867	21.0161	9.42103	5.4055	0	1.78278	173.24	186.72	159.695	4.17709	3.31336	19.9191	6.22539	107.828	111.493	260.037	36.3955	40.5635	41.2747	20.1589	17.9376	3.73998	3.47089	0	0.590407	161.748	170.625	151.39	4.22869	7.3823	16.6121	8.64911	99.4348	99.4999	225.191
										Aa_G281770.h1	AT2G26020	PLANT DEFENSIN 1.2B (PDF1.2b)	Predicted to encode a PR (pathogenesis-related) protein. Belongs to the plant defensin (PDF) family with the following members: At1g75830/PDF1.1, At5g44420/PDF1.2a, At2g26020/PDF1.2b, At5g44430/PDF1.2c, At2g26010/PDF1.3, At1g19610/PDF1.4, At1g55010/PDF1.5, At2g02120/PDF2.1, At2g02100/PDF2.2, At2g02130/PDF2.3, At1g61070/PDF2.4, At5g63660/PDF2.5, At2g02140/PDF2.6, At5g38330/PDF3.1 and At4g30070/PDF3.2.	0	0	0	0	0	0	0	0	0	45.0425	36.4331	49.0936	0	0	0	0	0	0	0	0	0	0	0	0	0	0	0	0	45.528	31.6427	29.6166	0	0	0	0	0	0	0
										Aa_G28180.h1	AT5G59540		2-oxoglutarate (2OG) and Fe(II)-dependent oxygenase superfamily protein;(source:Araport11)	0.815079	0.314278	0.418499	1.54505	0.75059	3.22669	1.83034	1.01801	1.43094	1.83398	6.16825	3.32073	1.36562	1.23799	1.92064	0.528641	0.184245	0.670236	0.745464	1.03743	0.504259	0.4533	1.57654	0.931022	3.44939	1.89234	1.27554	1.46461	2.38704	6.29836	4.17002	1.98627	1.16371	2.15206	0.618913	0.169919	0.846065	0.77105
										Aa_G281880.h1	AT2G03690		Ubiquinone biosynthesis protein COQ4 homolog.	7.03422	6.51203	7.9562	7.32723	5.76275	6.16369	12.4331	11.8095	12.6358	12.9871	11.5457	13.6138	13.3796	14.0362	10.7199	14.3942	9.94745	7.53818	9.13734	8.4617	8.82875	8.78394	7.87824	7.89065	9.87031	14.035	14.1323	14.383	15.9964	15.4266	17.8123	16.1883	15.0241	11.6687	15.7557	10.898	9.21288	11.1958
										Aa_G281890.h1	AT2G03680	SPIRAL1 (SPR1); (SKU6)	The SPR1 gene encodes a plant-specific 12-kD protein which has a repeated motif at both ends, separated by a predicted rod-like domain, suggesting that it may act as an intermolecular linker. Ubiquitously expressed and belongs to a six-member gene family in Arabidopsis; expressed in transgenic seedlings localized to microtubules within the cortical array, preprophase band, phragmoplast, and mitotic spindle.	379.041	384.205	398.86	436.558	466.744	469.105	278.046	247.392	306.418	137.104	119.462	128.961	271.093	205.046	239.668	252.746	332.129	372.634	352.469	415.738	426.618	427.83	475.935	491.586	515.662	344.962	295.657	331.573	142.619	131.558	143.072	281.946	242.217	272.064	269.747	363.835	392.31	380.008
										Aa_G28190.h1	AT5G59540		2-oxoglutarate (2OG) and Fe(II)-dependent oxygenase superfamily protein;(source:Araport11)	10.0907	7.74635	9.34844	12.4617	15.0652	17.9602	9.86811	10.7879	10.3791	20.6797	28.5505	18.2219	12.8636	11.5739	15.2649	10.4572	5.49582	7.96458	5.03243	14.9376	11.3533	13.0145	17.8818	20.3748	26.0381	15.0605	16.1677	15.3025	30.1287	41.9482	27.7256	17.9882	17.6802	20.6823	15.8242	7.70919	11.7133	7.06376
										Aa_G281900.h1	AT2G03670	CELL DIVISION CYCLE 48B (CDC48B)	CDC48 - like protein AAA-type ATPaseCell. division control protein 48 homolog B	2.26008	1.96421	2.13141	1.61507	1.57048	1.90561	2.06676	1.68023	2.15485	2.93439	3.42633	4.1063	2.04358	2.50099	2.12391	1.71713	1.63807	1.18451	1.14836	3.24652	2.94499	3.27006	2.74586	2.17647	2.91841	2.83378	2.84313	3.07574	4.22043	4.96472	5.74528	2.72419	3.51352	2.87431	2.38834	2.19221	1.89187	1.74221
										Aa_G281910.h1	AT2G03667		Asparagine synthase family protein;(source:Araport11)	3.22091	3.65259	3.27676	2.36884	2.74853	2.82296	3.81654	3.27439	2.59958	5.56581	5.89725	5.14044	2.84464	3.34483	2.94983	2.74778	1.35907	2.14916	2.87731	4.20388	4.6827	4.22861	3.17293	3.47679	3.93623	5.17601	4.47957	3.42398	7.7607	7.87462	7.22603	3.56327	4.28125	3.90856	3.77936	1.62573	2.65535	3.66522
										Aa_G281920.h1	AT2G03640		Nuclear transport factor 2 (NTF2) family protein with RNA binding (RRM-RBD-RNP motifs) domain-containing protein;(source:Araport11)	11.0753	11.422	10.8765	8.44961	9.04107	7.01787	5.68868	8.19242	7.63151	8.28964	9.43084	8.05674	7.69792	8.45863	9.02449	10.1223	5.30587	6.87398	8.61808	15.2003	15.2835	13.9302	11.6678	12.4002	10.0918	8.99494	11.246	10.6816	11.4627	13.0097	12.3674	10.8818	11.6766	12.8426	14.1032	7.98996	8.80129	11.0043
										Aa_G281930.h1				0	0	0	0	0	0	0	0	0	0	0	0	0	0	0	0	0	0	0	0	0	0	0	0	0	0	0	0	0	0.0432726	0	0	0	0	0	0	0	0
										Aa_G281940.h1	AT2G03620	MAGNESIUM TRANSPORTER 3 (MGT3); (AtMRS2-5); (AtMGT3); (MRS2-5)	Transmembrane magnesium transporter. One of nine family members.	3.1878	3.35968	2.94617	3.27314	3.25172	2.914	5.43058	5.54917	5.97018	6.47656	6.3222	5.48359	3.00112	3.31663	3.82625	3.28738	2.0897	3.00443	3.45004	4.25688	4.484	3.96478	4.50446	4.41754	4.10359	7.69331	8.02645	8.59486	9.57591	7.76499	7.27861	3.70984	5.08918	4.91772	4.46097	3.27512	4.11116	4.5248
										Aa_G281950.h1	AT2G03590	UREIDE PERMEASE 1 (ATUPS1);UREIDE PERMEASE 1 (UPS1)	Encodes a member of a class of allantoin transporters.	0	0	0	0	0	0	0	0	0	0	0	0	0	0	0	0	0	0	0	0	0	0	0	0	0	0	0	0	0	0	0	0	0	0	0	0	0	0
										Aa_G281960.h1	AT3G55650		Pyruvate kinase family protein;(source:Araport11)	0	0	0	0	0	0	0	0	0	0	0	0	0	0	0	0	0	0	0	0	0.0948924	0	0	0	0.447664	0	0.120016	0	0	0	0	0.0584033	0	0.0547269	0	0	0	0
										Aa_G281970.h1	AT2G03590	UREIDE PERMEASE 1 (ATUPS1);UREIDE PERMEASE 1 (UPS1)	Encodes a member of a class of allantoin transporters.	1.41694	1.25204	1.6889	1.37095	2.05763	1.24935	0.35659	0.497734	1.06147	0.093771	0.323538	0.183263	2.51532	2.34044	2.97367	1.70015	2.48228	3.20416	3.18581	2.41668	1.92704	2.19545	2.64422	3.22656	2.20962	0.535679	0.84627	1.55474	0.117857	0.414418	0.320349	4.18407	3.57593	4.47638	2.5185	3.21669	5.49445	4.50174
										Aa_G281980.h1				15.9842	14.1145	17.326	16.3654	19.3745	7.75521	14.761	13.91	11.5711	17.0033	16.2211	34.5707	14.8781	18.5679	13.1217	18.5454	6.86947	11.2714	12.002	13.9612	15.9904	14.8486	12.9149	15.5576	12.9656	17.2243	16.7129	16.4984	21.7597	15.9331	29.482	14.3523	18.478	17.2914	13.0614	3.99128	11.1789	10.5795
										Aa_G281990.h1	AT2G03550		alpha/beta-Hydrolases superfamily protein;(source:Araport11)	0.126156	0	0.129548	0	0.0312777	0.190687	1.01207	0.585943	0.8119	0	0	0	0	0.234725	0	0	0	0.0279293	0	0.146386	0	0.143916	0	0.0347747	0.226578	1.40184	0.850424	1.28767	0	0.165259	0	0	0.272234	0	0	0	0.0316015	0
										Aa_G2820.h1				0	0	0	0	0	0	0	0.121219	0	0.87352	0.810461	0.652747	0	0.11793	0.400223	0.0503582	0	0.196451	0	0	0	0	0	0	0	0	0.123381	0.0544885	1.12763	1.46015	0.689962	0.120081	0.118489	0.562613	0.049889	0	0.240703	0
										Aa_G28200.h1	AT5G59550	RING AND DOMAIN OF UNKNOWN FUNCTION 1117 2 (RDUF2);ARABIDOPSIS THALIANA RING AND DOMAIN OF UNKNOWN FUNCTION 1117 2 (ATRDUF2)	Encodes an ABA- and drought-induced RING-DUF1117 gene whose mutation results in hyposensitive phenotypes toward ABA in terms of germination rate and stomatal closure and markedly reduced tolerance to drought stress relative to wild-type plants.	18.0061	17.9477	19.3175	16.2426	17.481	18.2876	27.9188	29.957	31.1503	27.9213	28.4769	30.5233	27.3365	26.1467	25.0597	20.7598	25.7672	22.9108	25.6088	26.554	27.0581	27.5862	25.3787	25.8375	26.6833	45.0662	44.7324	48.7365	45.2113	44.6686	50.6692	39.2634	40.2198	39.6266	31.6659	36.7099	33.5568	38.4118
										Aa_G282000.h1	AT2G03550		alpha/beta-Hydrolases superfamily protein;(source:Araport11)	0.190879	0.0367995	0.33602	0.0603043	0.0405638	0.206084	4.04099	2.51812	2.11889	8.55188	15.1549	10.0479	3.28943	4.60967	5.27089	3.46639	2.20051	2.18535	3.43333	0.250415	0.0469482	0.527547	0.0782832	0.0509891	0.276854	7.43887	4.47318	4.16073	16.9351	27.0422	17.7604	5.56713	8.24945	9.20594	5.81031	3.91985	4.17026	5.39326
										Aa_G282010.h1	AT2G03530	UREIDE PERMEASE 2 (UPS2);ARABIDOPSIS THALIANA UREIDE PERMEASE 2 (ATUPS2)	Mediate high-affinity uracil and 5-FU (a toxic uracil analogue) transport when expressed in yeast and Xenopus oocytes.Involved in allantoin transport.	0.229615	0.206582	1.75158	0.32644	0.553018	0.72719	15.6465	15.5938	19.2965	15.8945	12.3433	12.087	6.08203	7.91666	8.42025	5.12295	1.24568	1.62668	1.40003	0.264283	0.396386	2.41264	0.371783	0.82513	1.09083	20.7427	21.4738	26.4945	21.0185	15.5486	16.857	8.05078	10.7926	10.7445	6.28412	1.4841	2.0539	1.82608
										Aa_G282020.h1	AT2G03520	UREIDE PERMEASE 4 (ATUPS4);UREIDE PERMEASE 4 (UPS4);HRS1 HOMOLOG4 (HHO4)	Encodes AtUPS4, a member of the Arabidopsis ureide permease family.	0	0	0.413599	0	0	0	6.39537	4.45342	4.3145	1.49265	1.57965	2.25224	0.211706	0.428221	0.903713	0.602356	0	0.167845	0	0	0	0.512438	0	0	0	9.03226	5.76778	6.28311	1.89659	2.11836	3.08757	0.343048	0.738542	1.11048	0.72557	0	0.200041	0
										Aa_G282030.h1	AT3G50040		hypothetical protein;(source:Araport11)	5.35241	3.43963	5.49635	1.69099	4.54978	0	4.1446	5.84937	5.10318	4.95898	4.1902	2.76906	0	2.43886	1.57654	7.63718	1.61318	2.70847	8.15877	11.6165	11.3996	7.87087	6.87038	7.60743	4.85951	6.52858	12.507	9.51255	5.14075	14.6028	9.86338	12.5106	21.1861	13.1489	16.5763	14.964	13.6909	15.6699
										Aa_G282040.h1	AT2G03510		SPFH/Band 7/PHB domain-containing membrane-associated protein family;(source:Araport11)	29.149	29.5571	30.2522	30.731	24.4214	22.5353	34.297	32.9368	30.4064	40.968	39.6115	37.6017	37.1057	34.8086	35.8503	34.0406	27.975	26.5389	27.573	36.3611	34.9502	35.3192	38.0612	28.7554	29.0133	43.2794	41.6821	37.7002	53.4852	49.6068	50.0574	45.4758	42.629	42.7823	41.1455	32.8349	31.6587	33.2113
										Aa_G28210.h1	AT5G59560	SENSITIVITY TO RED LIGHT REDUCED 1 (SRR1)	Encodes a novel protein conserved in higher eukaryotes. Normal function of the protein is required for normal oscillator function during circadian rhythm. Mutant analyses also suggest a role in phytochrome B (phyB)-mediated light signaling.	3.33461	3.06907	3.26685	2.50056	3.49705	3.97819	2.03603	3.0578	3.1428	1.34944	1.78537	2.15149	3.63901	1.8338	4.2675	3.37588	3.59848	3.56392	3.31272	5.28349	5.62915	4.69166	4.24246	5.18243	6.46315	4.05705	6.31801	5.28889	2.70861	2.34738	3.73186	5.41482	3.48653	6.23496	5.94819	5.4016	5.51898	5.48102
										Aa_G282150.h1	AT5G38800	BASIC LEUCINE-ZIPPER 43 (bZIP43);BASIC LEUCINE-ZIPPER 43 (AtbZIP43)	basic leucine-zipper 43;(source:Araport11)	2.18017	2.71588	2.75544	2.96706	2.74422	6.75973	3.45431	3.29898	2.79819	0	0	0	6.46254	4.19014	7.34783	8.29913	8.49162	10.2473	12.7051	3.49184	4.58261	3.43292	4.85535	4.42403	7.88189	3.50314	3.94444	3.62614	0	0	0.346275	9.94992	4.71571	8.73629	13.0849	14.3695	12.3123	16.6944
										Aa_G282160.h1	AT5G38820		Encodes a putative amino acid transporter.	0.169879	0.210153	0.174448	0.0469613	0.294827	0.042796	0.391346	0.185653	0.242954	0.5312	0.155157	0.134577	0.308342	0.8805	0.30648	0.154252	0.179202	0.150437	0.203923	0	0	0	0	0	0	0	0	0	0	0	0	0	0	0.053274	0	0.129695	0	0.0543251
										Aa_G282170.h1	AT5G38830		Cysteinyl-tRNA synthetase, class Ia family protein;(source:Araport11)	35.0248	41.1499	34.4005	31.5561	31.2357	31.1645	28.0489	30.023	27.6998	24.5846	26.0313	21.7112	33.7232	32.5102	32.3756	33.2711	29.1931	28.0382	30.7645	46.1374	52.7616	41.3727	40.7929	38.6816	40.2985	36.2132	38.9092	36.2342	33.598	32.5561	30.258	43.3644	40.5359	42.1162	42.3296	33.7534	35.9567	39.1105
										Aa_G282180.h1	AT2G36240		pentatricopeptide (PPR) repeat-containing protein;(source:Araport11)	11.0116	11.8329	11.8226	11.707	11.5133	12.165	22.4533	27.5455	26.1644	29.2845	33.6595	31.6893	29.2733	27.7208	26.1038	24.1473	16.4372	18.5634	14.898	16.6686	17.73	17.0801	17.2277	16.8779	19.4816	34.9964	42.9126	39.8976	46.5728	50.846	48.6467	43.6228	41.5983	38.6455	35.4643	22.9951	26.7938	22.7796
										Aa_G282190.h1	AT2G36250	(ATFTSZ2-1); (FTSZ2-1)	Encodes one of two FtsZ proteins, tubulin-like proteins, in Arabidopsis. It is involved in chloroplast division.	24.2169	23.0791	25.0247	20.0005	20.9108	19.3117	17.1222	16.4543	17.4926	26.5136	28.1588	23.2366	25.304	23.3228	25.349	25.4956	21.0733	25.4301	23.13	32.4399	30.0234	31.3515	25.8064	26.8323	26.6862	22.1999	22.1137	24.2745	37.1955	36.7746	32.3353	32.4854	31.0711	32.9899	33.5507	25.9805	32.4613	29.5741
										Aa_G28220.h1	AT5G59570	BROTHER OF LUX ARRHYTHMO (BOA)	Encodes BOA (BROTHER OF LUX ARRHYTHMO), a component of the circadian clock. The mRNA is cell-to-cell mobile.	3.12955	1.87708	2.73351	3.61963	2.81824	1.92115	3.58767	3.18426	3.80696	2.76621	3.67971	1.82378	4.41971	2.98313	5.37719	4.18083	3.60487	4.65082	5.64228	4.09856	2.94683	3.71024	4.12924	3.50894	3.34987	4.84092	4.4006	5.23535	3.59585	4.7644	2.89741	5.594	3.96736	7.12567	6.20965	5.34377	6.48261	7.51683
										Aa_G282200.h1	AT2G36270	ABA INSENSITIVE 5 (ABI5); (DPBF1); (ATABI5);GROWTH-INSENSITIVITY TO ABA 1 (GIA1)	Encodes a member of the basic leucine zipper transcription factor family, involved in ABA signalling during seed maturation and germination. The Arabidopsis abscisic acid (ABA)-insensitive abi5 mutants have pleiotropic defects in ABA response, including decreased sensitivity to ABA inhibition of germination and altered expression of some ABA-regulated genes. Comparison of seed and ABA-inducible vegetative gene expression in wild-type and abi5-1 plants indicates that ABI5 regulates a subset of late embryogenesis-abundant genes during both developmental stages.	0	0	0	0	0	0	0	0.29371	0.192182	0.269752	0.306832	0.202768	0	0	0	0	0.0236255	0	0.0477948	0	0	0	0	0	0	0	0.366717	0.242928	0.345797	0.374128	0.262913	0.0297424	0	0	0	0.0271398	0	0.0568402
										Aa_G282210.h1	AT2G36290		alpha/beta-Hydrolases superfamily protein;(source:Araport11)	31.7771	31.9063	37.4346	32.0347	28.3216	27.1972	72.1489	76.7315	75.5994	47.8964	64.1528	56.7424	27.5961	38.9629	29.1007	23.5078	49.8607	46.7055	48.4091	45.952	45.0791	52.4911	45.3653	41.0483	43.2906	105.031	113.702	111.352	72.7032	96.0562	86.9935	39.4992	56.2861	42.3051	33.9645	69.219	66.1711	65.6036
										Aa_G282240.h2				12.3485	13.8392	13.6898	13.9379	11.8649	13.7781	12.553	12.5446	12.0179	12.1138	17.4444	15.1643	15.4632	15.6729	11.9374	13.6568	12.6205	14.0379	15.9117	1.94217	1.94198	2.68224	1.61907	1.27427	1.33605	1.36645	1.07457	1.94342	1.33617	2.67284	2.42124	1.24503	1.76907	1.44666	2.02766	1.09064	1.15799	2.33177
										Aa_G282250.h1	AT2G36305	RAS-CONVERTING ENZYME 1 (RCE1);ARABIDOPSIS THALIANA FARNESYLATED PROTEIN-CONVERTING ENZYME-2 (ATFACE-2);FARNESYLATED PROTEIN-CONVERTING ENZYME 2 (FACE2);RAS-CONVERTING ENZYME 1 (ATRCE1)	Encodes an endoprotease involved in the cleavage of prenylated CaaX-box proteins. In vitro, it can cleave a farnesylated tetrapeptide and it can promote membrane-localization of a farnesylated GFP:AtROP9 protein when both are expressed in yeast.	3.0213	3.43512	3.27302	3.48767	2.99628	4.4162	6.08275	3.51953	5.06482	2.27629	3.15368	4.59901	4.04219	3.42403	2.66975	3.10513	3.99264	2.99892	3.54263	1.18161	0.700324	0.786939	1.29286	0.796819	1.06195	1.7938	1.22317	1.15488	1.17481	2.06547	1.6692	0.369452	0.607586	1.34632	1.0915	1.91036	1.1849	0.588378
										Aa_G282260.h1	AT3G52770	LITTLE ZIPPER 3 (ZPR3)	ZPR3 is a small-leucine zipper containing protein that is involved in the establishment of leaf polarity.	41.1486	42.2167	54.1163	73.439	42.2396	40.7371	25.0433	40.2356	37.1677	17.3899	30.9892	24.8362	26.6092	7.67527	15.6287	37.3632	9.13827	19.8178	18.4869	0	0	0	0.194832	0	0.551228	0	0	0.348076	0	0	0	0.575316	0	0	0	0.174991	0	0
										Aa_G282280.h1	AT2G36310	NUCLEOSIDE HYDROLASE 1 (NSH1);URIDINE-RIBOHYDROLASE 1 (URH1)	Encodes a cytoplasmic nucleoside hydrolase. It has the highest levels of activity with uridine followed by xanthosine. It shows little activity with inosine and none with cytidine. Mutant analyses indicate that it plays a role in purine and pyrimidine catabolism.	23.2276	24.2708	23.727	23.9313	28.0534	29.58	23.0656	21.8531	25.9533	17.9053	15.3681	16.2273	27.136	24.9224	27.7167	29.7264	36.1104	37.6292	35.3551	32.2657	31.9688	32.7015	33.1604	36.6493	41.8566	31.8439	29.5169	35.9562	25.4862	21.3889	23.1564	36.6668	34.7045	36.9823	39.7093	45.4627	50.0343	48.1204
										Aa_G282290.h1				0.695518	0.623198	0.678308	0.469891	0.547689	0.574351	0.413295	0.138879	0.153715	0	0.156944	0.0575265	0.335439	0.179264	0.599314	0.436726	0.792432	0.412631	0.696898	1.05346	1.05995	1.11336	0.662772	0.650664	0.951163	0.778242	0.291431	0.489074	0	0.166499	0.0752174	0.425454	0.475786	0.770768	0.589197	1.03527	0.614032	0.677565
										Aa_G28230.h1	AT5G59580	UDP-GLUCOSYL TRANSFERASE 76E1 (UGT76E1)	UDP-glucosyl transferase 76E1;(source:Araport11)	2.41375	2.11078	2.00118	1.75181	2.19033	1.80083	2.69368	3.99646	2.91695	5.74553	6.11009	5.56857	5.61294	5.23076	5.21468	4.31036	3.56068	2.3286	2.21737	3.13273	2.37542	2.41256	2.59932	2.95197	2.50525	3.91429	4.5643	4.64381	6.86448	8.18136	7.20738	6.69145	6.85239	6.77081	5.233	3.69434	3.156	3.27758
										Aa_G282300.h1				0	0	0	0	0	0	0	0	0	0	0	0	0	0	0	0	0	0	0	0	0	0	0	0	0	0	0	0	0	0	0	0	0	0	0	0	0	0
										Aa_G28240.h1	AT5G59580	UDP-GLUCOSYL TRANSFERASE 76E1 (UGT76E1)	UDP-glucosyl transferase 76E1;(source:Araport11)	0.82177	0.473933	0.717336	0.349491	0.167172	0.0424657	0.114213	0.161192	0.0803595	0.0587321	0.327165	0.152615	0.635459	0.179221	0.261535	0.554847	0.0666822	0.149275	0.089933	1.02261	0.665289	1.03113	0.430343	0.298986	0.189396	0.143485	0.29015	0.10251	0.0757654	0.402578	0.274585	0.818929	0.278644	0.317537	0.797785	0.0773037	0.362271	0.107934
										Aa_G282430.h1				0.0438729	0.0394718	0	0	0.304566	0.265259	0.475617	0.143839	0.08366	0.569073	0.200354	0.158883	0	0.466455	0.166214	0.398369	0.0462806	0.466219	0.0468133	0	0	0	0	0	0	0	0	0	0	0	0	0	0	0	0	0	0	0
										Aa_G282440.h1	AT3G60360	U3 SMALL NUCLEOLAR RNA-ASSOCIATED PROTEIN 11 (UTP11);EMBRYO SAC DEVELOPMENT ARREST 14 (EDA14)	embryo sac development arrest 14;(source:Araport11)	0	0	0	0	0	0	0	0	0	0	0	0	0	0	0	0	0	0	0	0	0	0	0	0	0	0	0	0	0	0	0	0.132461	0	0	0	0	0	0
										Aa_G282450.h1	AT3G60350	F-BOX ARMADILLO PROTEIN 2 (ARABIDILLO2);ARABIDILLO-2 (ARABIDILLO-2)	ARABIDILLO-2 and its homolog, ARABIDILLO -1, are unique among Arabidopsis Arm-repeat proteins in having an F-box motif and fall into a phylogenetically distinct subgroup from other plant Arm-repeat proteins Similar to arm repeat protein in rice and armadillo/beta-catenin repeat family protein / F-box family protein in Dictyostelium. ARABIDILLO-2 promote lateral root development. Mutant plants form fewer lateral roots, while ARABIDILLO-2-overexpressing lines produce more lateral roots than wild-type seedlings.	0.405385	0.331563	0.45674	0.217337	0.170557	0.358984	0.359566	0.335625	0.210823	0.170722	0.549771	0.411507	0.507684	0.222033	0.303941	0.290013	0.09071	0.174055	0.196616	0	0	0	0	0	0	0	0	0	0	0	0	0	0	0	0	0	0	0
										Aa_G282460.h1	AT3G60340		alpha/beta-Hydrolases superfamily protein;(source:Araport11)	0	0	0	0	0.0511037	0	0.0564955	0	0	0	0	0	0.115022	0	0.0531681	0	0	0	0	0	0	0	0	0.249704	0	0.0575206	0	0.051368	0.253108	0	0	0	0	0.0530393	0.0940638	0	0.0907673	0
										Aa_G282470.h1				6.47301	5.82368	6.64708	28.6303	16.0485	3.26136	0	0	0	0	26.6042	2.9302	10.8451	30.9694	3.33657	11.7551	0	2.86608	3.45342	0.688296	1.60587	0.676681	3.26343	3.05215	1.65722	1.5066	0.761643	1.56969	0	1.86488	0.655259	3.45927	2.92576	3.70459	2.66906	1.57828	1.38682	1.65274
										Aa_G282480.h1	AT1G59600	(ZCW7)	ZCW7;(source:Araport11)	12.5174	11.4124	12.1707	9.56339	9.49834	9.58667	10.3482	10.817	8.72541	7.81846	8.63064	7.46655	11.9144	10.5576	10.7984	9.66558	10.5426	10.07	12.7641	19.8224	18.5099	17.7394	16.8239	14.4348	15.5605	18.8153	17.7117	15.7164	13.7393	13.8534	15.3084	18.6745	19.3324	17.9851	17.2411	16.1666	15.5491	21.9241
										Aa_G282490.h1	AT1G59590	(ZCF37)	ZCF37 mRNA, complete cds The mRNA is cell-to-cell mobile.	0.11092	0	0.512564	0	0.110001	0.055886	6.07244	3.87901	3.70144	1.95257	2.634	1.75739	0.557521	0.82551	1.65807	0.805731	0	0.491126	0.710126	0.1115	0	0.548091	0	0.105949	0.0575269	7.56584	4.81188	4.79499	3.2218	4.27974	2.4414	0.720489	1.18489	2.02541	0.848113	0.164361	0.481406	1.09006
										Aa_G28250.h1	AT5G59580	UDP-GLUCOSYL TRANSFERASE 76E1 (UGT76E1)	UDP-glucosyl transferase 76E1;(source:Araport11)	2.0201	2.12546	1.99487	0.821313	0.912182	1.06502	0.795136	0.6644	0.843754	1.12707	1.41026	1.28108	1.54456	1.29481	1.08874	1.11678	1.33259	1.36465	1.66822	2.49372	2.52629	2.3226	1.0914	1.09749	1.48975	1.01987	0.871407	1.16734	1.4032	1.84915	1.73679	1.79515	1.86897	1.47022	1.47988	1.72835	1.68868	2.053
										Aa_G282500.h1	AT2G23840		HNH endonuclease;(source:Araport11)	22.1586	21.7195	19.5209	22.9545	24.9822	34.5116	26.0024	19.4153	18.7176	25.2481	27.9075	23.0883	33.6083	32.4865	34.1853	32.5452	31.2072	34.4943	29.2435	25.9283	24.9838	22.1033	26.0603	27.4615	41.1988	30.4981	23.687	22.4792	29.91	31.6633	28.8661	39.4739	37.1195	40.5533	37.6945	35.0039	38.5306	33.0207
										Aa_G282510.h1	AT1G59580	MITOGEN-ACTIVATED PROTEIN KINASE HOMOLOG 2 (ATMPK2);MITOGEN-ACTIVATED PROTEIN KINASE HOMOLOG 2 (MPK2)	encodes a mitogen-activated kinase involved in innate immunity The mRNA is cell-to-cell mobile.	18.0739	17.7935	16.6466	18.8669	18.2674	20.7072	20.719	21.352	21.2422	21.4805	20.1544	20.2193	22.5664	24.4235	19.3462	27.1184	23.3338	22.0869	22.1539	24.6903	23.4719	22.4234	26.3867	24.1281	29.0653	29.5008	29.0863	31.0844	30.8477	26.7355	30.0952	30.404	33.2212	26.4621	35.5399	29.7499	30.5482	28.4286
										Aa_G282520.h1	AT1G59540	(ZCF125)	Encodes a kinesin-like protein.	4.04186	4.09958	4.12806	4.67521	4.18219	4.67997	5.22479	4.68049	4.41761	0.750983	0.450194	0.694183	1.54157	1.26939	1.78417	1.16367	1.44433	1.15429	1.0402	6.03852	6.30906	6.03748	6.86363	6.6571	7.71313	7.92413	7.07124	6.77572	1.15758	0.701558	1.04648	2.20985	1.69771	2.52927	1.58701	1.94446	1.5567	1.38763
										Aa_G282530.h1	AT1G59520	(CW7)	Encodes CW7.	15.8204	16.8492	16.73	18.7389	16.0531	18.6077	17.8605	17.2321	18.3053	18.5889	19.2101	14.4417	19.4554	20.5797	19.6039	18.9552	17.3794	17.5586	18.0825	22.9166	23.7131	24.8819	26.9341	22.733	27.9347	25.4253	25.7766	27.8438	28.1971	27.5769	22.6258	26.8162	29.1701	27.6378	27.1272	23.7272	25.1436	25.4944
										Aa_G282540.h1	AT1G59510	(CF9)	Encodes CF9.	1.51815	1.63904	1.50702	2.29424	1.60595	2.06525	2.77043	2.29511	1.78521	2.2505	3.14908	1.99299	2.03486	3.17439	2.76499	2.82592	0.9075	1.38921	2.94283	2.20255	2.38204	2.16538	3.0124	2.15104	2.87251	4.45283	3.35123	2.81049	2.85804	4.58623	3.087	2.8992	4.71373	3.42675	3.91462	1.29269	2.35099	3.74621
										Aa_G282560.h1	AT4G28920		hypothetical protein (DUF626);(source:Araport11)	4.03613	3.63145	4.28328	4.58601	2.68242	4.24497	5.37578	9.01569	7.77962	8.09775	5.86435	8.46576	10.272	9.01072	10.8087	7.77733	7.18071	4.23162	7.45578	1.92427	1.89402	1.51344	3.42134	1.64563	2.63093	4.63319	5.96211	5.03096	5.93088	5.64812	5.58732	6.6316	7.31047	5.82577	5.20897	5.24761	3.24017	5.09912
										Aa_G282570.h1	AT2G15420		myosin heavy chain-like protein;(source:Araport11)	0.0503872	0.0815989	0.0931361	0.100289	0.0699578	0.0406194	0.371442	0.440525	0.278638	0.606265	0.414186	0.447062	0.596574	0.664287	0.841509	0.366016	0.276393	0.28557	0.15054	0.0814366	0.130625	0.133437	0.133656	0.0902798	0.0560217	0.534765	0.675861	0.517362	0.967395	0.735486	0.723593	0.833193	1.05292	1.15057	0.643733	0.453503	0.421929	0.391092
										Aa_G282580.h1	AT4G28920		hypothetical protein (DUF626);(source:Araport11)	9.1854	7.47694	12.1274	8.22218	9.10933	11.4597	16.122	11.9503	13.7621	13.3732	19.5752	6.73207	7.32838	5.11547	9.46939	8.73758	1.84562	7.74679	9.33432	3.08789	3.07005	4.96763	3.83933	2.93417	4.05531	7.06623	6.0573	6.03605	6.62427	6.59169	4.81038	3.02323	3.13229	5.24091	5.77773	0.551736	3.63603	4.04435
										Aa_G282590.h2				48.8079	65.8677	86.3185	68.9611	29.58	15.028	33.8046	59.2662	69.8028	37.6836	34.6719	3.68239	44.4208	0	0	38.7782	0	31.2157	37.6127	16.8305	16.03	21.9921	21.4454	15.1829	14.729	39.6378	35.8335	23.9458	5.74554	3.65576	4.66482	17.2081	9.28233	12.2549	14.8705	14.4461	13.0616	18.4162
										Aa_G28260.h1	AT5G59610	DNA J PROTEIN C73 (DJC73)	Chaperone DnaJ-domain superfamily protein;(source:Araport11)	8.76314	8.78409	8.30027	8.5395	6.86515	7.37886	7.33101	8.08998	8.16435	6.67316	8.84429	8.83948	9.38584	9.69984	9.69409	12.0627	7.51344	11.5163	7.98419	9.50916	9.32116	9.00244	8.95939	7.57166	9.358	7.99812	9.45074	9.33704	8.09888	9.74112	10.3939	10.3359	10.7602	11.0181	13.3946	7.78742	12.2409	8.78905
										Aa_G282610.h1	AT1G32380	PHOSPHORIBOSYL PYROPHOSPHATE (PRPP) SYNTHASE 2 (PRS2)	Encodes a P-dependent phosphoribosyl pyrophosphate (PRPP) synthase.	46.0963	48.7909	58.4738	29.9831	51.0927	98.3654	29.3953	85.9361	108.582	128.124	49.5313	61.3731	81.7747	51.8924	72.6799	83.7116	40.045	81.6411	63.6522	11.9305	8.94699	13.1953	6.75997	9.9195	15.6083	14.9225	16.0308	21.6553	20.3146	15.2003	15.8198	16.7492	21.5078	21.0699	16.777	11.3057	16.373	14.4699
										Aa_G28270.h1	AT5G60110	PUMILIO 18 (PUM18);PUMILIO 18 (APUM18)	Encodes a member of the Arabidopsis Pumilio (APUM) proteins containing PUF domain (eight repeats of approximately 36 amino acids each). PUF proteins regulate both mRNA stability and translation through sequence-specific binding to the 3' UTR of target mRNA transcripts.	0	0	0	0	0	0	0	0	0	0	0	0	0	0	0	0	0	0	0	0	0	0	0	0	0	0	0	0	0	0	0	0	0	0	0	0	0	0
										Aa_G282730.h1				52.6113	10.9232	12.4676	4.47502	12.0405	20.3905	13.1619	13.2684	27.0101	52.4937	7.39261	10.992	22.6018	8.60557	4.17215	11.0242	0	0	4.31827	4.40909	5.21908	2.80479	3.40532	4.6825	2.141	2.55466	7.74889	7.09772	9.24283	6.09015	6.17273	4.46912	1.92931	1.57043	1.85674	0	3.35938	4.80423
										Aa_G282740.h1	AT1G65930	CYTOSOLIC NADP+-DEPENDENT ISOCITRATE DEHYDROGENASE (cICDH)	Encodes a NADP+-isocitrate dehydrogenase that is believed to function in the cytosol. It appears to contribute to NADPH production under oxidative stress, and thereby to participate in redox signalling linked to defense responses. The mRNA is cell-to-cell mobile.	323.044	329.517	316.742	321.777	337.471	301.699	220.121	231.844	238.299	156.492	152.923	150.999	301.141	269.665	279.179	321.172	336.686	331.71	331.44	449.058	453.557	432.579	450.188	459.965	438.688	312.477	333.128	337.86	233.934	221.842	221.737	414.974	380.542	383.536	445.259	452.52	449.396	457.321
										Aa_G282850.h1	AT3G49720	(CGR2)	Encodes CGR2 (cotton Golgi-related 2). CGR2 and a close homologue CGR3 have overlapping roles in plant growth and pectin methylesterification in the Golgi apparatus.	21.4223	16.4632	21.6001	16.1521	19.1219	25.3174	40.7237	34.4812	32.3109	44.9314	62.9713	47.6472	32.1896	36.6517	29.706	18.0384	26.0814	23.8012	23.6911	45.4849	41.6222	51.1684	40.6297	50.0226	51.8591	72.4673	71.2898	75.3563	101.409	104.92	127.066	71.7922	88.4312	61.5541	75.1341	54.3719	59.7521	52.1793
										Aa_G282860.h1	AT1G63640		P-loop nucleoside triphosphate hydrolases superfamily protein with CH (Calponin Homology) domain-containing protein;(source:Araport11)	2.67329	3.44622	4.31386	2.18181	3.21925	3.47521	5.1061	4.45181	6.63076	8.78672	5.38826	7.95237	3.98128	5.21076	5.9712	4.97033	5.25674	4.18533	5.18267	6.91355	7.17289	8.06002	6.09174	5.58108	7.57586	8.90566	11.3739	13.5143	15.675	12.4878	19.9781	8.49992	12.0281	11.9782	9.36225	9.07889	10.4606	9.38126
										Aa_G282870.h1	AT1G67700	HYPERSENSITIVE TO HIGH LIGHT 1 (HHL1)	multidrug resistance protein;(source:Araport11)	71.6675	72.5496	69.041	77.3304	88.16	80.5903	57.6345	55.8168	55.2573	64.369	75.9782	69.8228	95.9345	92.9426	104.519	109.229	100.066	99.847	94.7999	96.8628	97.76	92.8514	108.685	116.562	114.376	79.8385	79.7343	74.9973	92.8399	104.379	101.87	135.789	127.956	142.57	146.316	131.034	131.749	126.561
										Aa_G282880.h1	AT1G67710	RESPONSE REGULATOR 11 (ARR11)	Encodes an Arabidopsis response regulator (ARR) protein that acts in concert with other type-B ARRs in the cytokinin signaling pathway.	9.76747	8.0249	11.3179	8.47629	9.26618	8.47201	17.5777	17.3338	18.0864	5.13843	4.95253	5.29305	13.5338	13.934	11.69	11.6114	16.1167	16.7204	15.4918	13.101	10.7927	14.4069	11.1326	11.7002	11.4978	24.6115	23.6138	24.4651	7.24155	6.70888	7.43616	17.4549	18.6586	15.0386	15.0273	20.573	21.7121	20.0146
										Aa_G282890.h1	AT1G67720		Leucine-rich repeat protein kinase family protein;(source:Araport11)	13.6925	14.2812	15.9303	12.0999	12.7986	12.0491	25.4832	27.679	25.6489	23.6327	20.3698	23.0162	18.5668	18.4191	15.2303	15.9544	10.833	11.7308	9.19717	19.6147	19.7315	21.4908	16.9839	17.5412	17.6587	36.3073	39.9745	37.6021	35.4	28.9184	34.7086	25.3659	26.5017	21.0375	22.1331	14.8761	16.0956	13.03
										Aa_G28290.h1	AT5G59680		Leucine-rich repeat protein kinase family protein;(source:Araport11)	0.0584415	0.0841265	0.0480105	0.0258488	0.173872	0.212005	0	0.0510942	0.0557203	0	0	0	0	0	0.036149	0.0318392	0	0.072454	0.037415	0.0777736	0.108873	0.0611689	0.0340384	0.266047	0.30496	0	0.0688491	0.076014	0	0	0	0	0	0.0470923	0.0417585	0	0.147748	0.0480214
										Aa_G282900.h1	AT1G67730	(ATKCR1); (YBR159);BETA-KETOACYL REDUCTASE 1 (KCR1)	Encodes one of the two Arabidopsis homologues to YBR159w encoding a S. cerevisiae beta-ketoacyl reductase (KCR), which catalyzes the first reduction during VLCFA (very long chain fatty acids, >18 carbon) elongation: KCR1 (At1g67730), KCR2 (At1g24470). Complementation of the yeast ybr159Delta mutant demonstrated that the two KCR proteins are divergent and that only AtKCR1 can restore heterologous elongase activity similar to the native yeast KCR gene. The mRNA is cell-to-cell mobile.	109.847	106.03	103.781	94.834	102.026	81.6867	73.6491	81.6835	78.6183	34.2344	31.8536	31.2232	56.4416	55.0688	52.2273	57.4492	135.877	145.151	139.205	218.376	208.96	209.47	195.56	202.566	176.789	158.2	168.809	163.759	76.4752	69.8509	69.4287	114.39	118.318	111.454	120.417	260.804	276.251	270.297
										Aa_G282910.h1				1.07601	0.484034	0.920786	1.1898	1.06709	2.34925	2.52737	2.54781	1.36787	0	0.655172	0.487086	2.80433	0.762671	0.924394	0.488511	0.756705	0.635238	0	1.27826	2.51634	1.36142	1.63172	1.31585	2.74794	2.5648	3.77195	3.12336	1.53898	1.15445	3.44791	2.86802	2.03758	1.71999	0.953236	1.1515	0.919829	0.438482
										Aa_G282940.h1				569.793	350.994	416.434	442.739	442.896	486.233	578.747	504.89	528.579	608.762	529.791	729.651	521.763	436.614	418.066	498.732	292.409	550.038	558.686	126.526	117.017	123.156	96.1854	107.996	104.318	165.276	153.211	102.49	145.755	163.041	138.386	120.71	133.789	102.023	142.725	101.509	123.083	106.297
										Aa_G282950.h1				0	0	0	0	0	0	0	0	0	0	0	0	0	0	0	0	0	0	0	0	0	0	0	0	0	0	0	0	0	0	0	0	0	0	0	0	0	0
										Aa_G282960.h1	AT1G67730	(ATKCR1); (YBR159);BETA-KETOACYL REDUCTASE 1 (KCR1)	Encodes one of the two Arabidopsis homologues to YBR159w encoding a S. cerevisiae beta-ketoacyl reductase (KCR), which catalyzes the first reduction during VLCFA (very long chain fatty acids, >18 carbon) elongation: KCR1 (At1g67730), KCR2 (At1g24470). Complementation of the yeast ybr159Delta mutant demonstrated that the two KCR proteins are divergent and that only AtKCR1 can restore heterologous elongase activity similar to the native yeast KCR gene. The mRNA is cell-to-cell mobile.	0	0	0	0	0	0.0226925	0	0.0246104	0.0214886	0.020877	0	0	0	0.0239427	0	0	0	0	0	0	0	0	0	0.0263641	0.0286297	0	0.0614038	0	0.0267235	0	0	0.0298807	0.0294844	0	0	0.0545321	0.0479167	0
										Aa_G282970.h1	AT4G25210		DNA-binding storekeeper protein-related transcriptional regulator;(source:Araport11)	16.4268	14.3356	13.8162	8.74276	12.2404	9.29297	12.3892	15.0648	12.6949	15.0907	19.2566	15.2457	11.3861	14.441	10.6919	13.5321	7.75892	7.24165	7.86712	21.939	17.7988	16.5777	11.9031	16.0573	11.974	17.5815	17.6559	17.5085	21.3755	23.744	22.2669	14.7233	19.2294	16.468	16.4849	8.83784	8.89299	10.225
										Aa_G282980.h1	AT2G32240		early endosome antigen;(source:Araport11)	2.62829	6.07507	3.35612	3.79076	2.07602	6.69029	3.25249	3.06382	3.08502	8.55856	7.42513	2.21228	6.63723	4.0664	3.29858	4.89086	5.30397	4.86895	3.18652	0	0.0756388	0	0	0	0	0	0	0	0	0	0	0.0931066	0.0918718	0	0.773641	0	0	0.177935
										Aa_G28300.h1	AT5G59680		Leucine-rich repeat protein kinase family protein;(source:Araport11)	0.111733	0	0	0	0.0246239	0	0.0403758	0.0271349	0.224897	0	0	0	0	0.211189	0.102389	0.0450908	0.392882	0.098945	0.079481	0.147898	0	0	0	0	0	0.0539552	0.0363686	0.305166	0	0	0	0	0.279412	0.132671	0.0735279	0.484479	0.127712	0.101467
										Aa_G283090.h1	AT1G10270	GLUTAMINE-RICH PROTEIN 23 (GRP23)	glutamine-rich protein 23;(source:Araport11)	7.59808	7.96022	7.39176	5.3892	7.11378	5.11269	8.45369	7.40219	7.67323	7.38694	7.62446	6.78848	5.80673	5.18178	6.41584	5.28781	7.09228	5.57756	5.84048	10.6284	10.9945	9.88344	7.5208	9.29368	7.15524	11.1019	10.3872	10.8615	10.2953	10.31	9.65704	7.37008	6.59658	7.91457	7.09943	8.77842	7.45202	8.07073
										Aa_G28310.h1	AT5G59660		Leucine-rich repeat protein kinase family protein;(source:Araport11)	0.0467384	0.0140166	0	0.0689083	0	0	0	0.017026	0.0297081	0	0	0.02821	0	0	0.0321223	0.0141463	0	0.0413892	0.0498709	0.0604585	0.017632	0	0.0882009	0	0	0	0.0223004	0.0393937	0	0	0	0	0	0.0406754	0.0180342	0	0.0870109	0.062217
										Aa_G283100.h1	AT4G12780		Chaperone DnaJ-domain superfamily protein;(source:Araport11)	27.3891	25.8887	30.4034	27.3577	30.0536	28.3916	30.5151	29.3292	30.6084	27.5475	28.6369	29.6238	34.5761	33.8716	30.7326	31.036	34.3403	29.5844	31.6378	39.5456	36.3119	42.3879	36.7924	42.0416	42.8263	44.9691	43.3009	46.1694	44.2562	41.8306	46.9662	48.7408	48.1678	44.8359	45.4874	47.1013	41.8647	45.6732
										Aa_G283110.h1	AT4G39590		Galactose oxidase/kelch repeat superfamily protein;(source:Araport11)	0.731515	0.181554	0.284933	0.223138	0	0	0.136728	0.275667	0.0721503	0	0	0.0685121	0.760724	0.724107	0.468081	1.00778	1.03775	0.29039	0.484475	0.915381	0.213568	0.419969	0.400626	0	0.094456	0.166971	0.337642	0.149112	0	0	0.0871445	0.952974	1.00519	0.708231	1.33794	1.19943	0.368873	0.596604
										Aa_G283120.h1	AT4G12770		Chaperone DnaJ-domain superfamily protein;(source:Araport11)	38.4821	40.5326	44.8307	39.5489	41.6803	41.1103	50.4732	49.2491	48.6637	45.7264	47.6492	47.1314	50.2941	52.8687	52.2896	50.5823	48.5113	48.2677	48.0868	16.3794	17.1151	19.5267	18.5961	17.0999	19.0507	20.8805	22.7528	21.7577	21.9871	21.4444	24.2068	22.3058	24.489	21.3894	21.7849	20.2884	21.0934	19.0335
										Aa_G28320.h1	AT1G30320		Remorin family protein;(source:Araport11)	5.13465	6.50227	6.28749	5.65624	5.09212	8.90333	22.4125	24.3725	22.6304	26.1199	22.1742	23.5944	15.1929	13.4316	12.4445	13.7054	2.98415	4.30677	4.98259	7.02653	8.4103	8.17921	7.608	6.49129	11.9583	31.695	32.6401	31.1902	37.4812	31.3771	34.0503	20.1796	19.0304	16.8904	17.9684	4.33971	5.37226	6.40237
										Aa_G283230.h1	AT1G69120	(ATAP1);AGAMOUS-LIKE 7 (AGL7);APETALA1 (AP1)	Floral homeotic gene encoding a MADS domain protein homologous to SRF transcription factors. Specifies floral meristem and sepal identity. Required for the transcriptional activation of AGAMOUS. Interacts with LEAFY.Binds to promoter and regulates the expression of flowering time genes SVP, SOC1 and AGL24.	0.0429525	0.0772875	0	0	0	0	0	0.0469406	0	0	0	0	0.239881	0	0	0	0	0	0	0.0464221	0.0812308	0	0	0	0	0	0.0513689	0	0	0	0	0.249975	0	0	0	0	0	0
										Aa_G283240.h1	AT1G57600		MBOAT (membrane bound O-acyl transferase) family protein;(source:Araport11)	8.12815	8.52899	9.36133	8.67663	9.49193	8.41463	7.29086	9.50558	7.7717	7.90815	7.0929	7.14815	9.41473	8.69775	7.31495	7.8121	8.16954	9.35323	7.56409	12.5754	13.0524	14.1384	13.1713	13.8081	13.3311	12.469	14.8193	12.8161	13.0025	11.532	11.6648	14.6082	13.6149	10.7817	12.5999	12.4004	13.6247	12.9411
										Aa_G283250.h1	AT5G15790		RING/U-box superfamily protein;(source:Araport11)	3.17017	4.27824	3.41819	2.80435	4.24428	2.87506	0.859179	4.15742	2.7203	2.056	0.289544	0.717535	0	0	0.653636	1.87105	1.33766	2.52661	2.02959	3.6398	5.13062	5.16877	4.31437	4.22719	3.02553	1.65981	5.92963	4.44682	1.46073	0.36525	0.481264	0.979987	0.64466	0.816266	2.53335	1.78847	2.70648	1.24856
										Aa_G283260.h1	AT2G15860		BAT2 domain protein;(source:Araport11)	0	0	0	0	0	0	0	0	0	0	0	0	0	0	0	0	0	0	0	0	0	0	0	0	0	0	0	0	0	0	0.119556	0	0	0	0	0	0	0
										Aa_G283270.h1				317.463	244.815	343.465	451.333	354.188	496.99	1001.74	1362.98	1162.08	6271.24	5752.44	6780	1905.94	2428.98	1987.05	1796.47	269.105	682.744	629.09	138.253	122.188	155.929	183.52	147.042	191.903	501.165	477.983	434.87	2485.45	2754.56	2575.89	765.254	975.856	737.623	563.957	167.935	239.069	205.467
										Aa_G283280.h1	AT3G29670	PHENOLIC GLUCOSIDE MALONYLTRANSFERASE 2 (PMAT2)	Encodes a malonyltransferase that may play a role in phenolic xenobiotic detoxification. The mRNA is cell-to-cell mobile.	5.35204	4.17061	5.25795	6.03454	7.87798	3.0363	0.0456853	0	0.0803595	0	0	0	0.564852	0.42565	0.17378	0.65051	1.6226	1.95924	2.67551	8.41688	6.42348	8.63574	9.2954	12.5076	5.14076	0.0573941	0	0.10251	0	0	0	0.988363	0.668746	0.58215	1.26707	2.19027	2.73968	3.5888
										Aa_G283290.h1	AT1G69080		Adenine nucleotide alpha hydrolases-like superfamily protein;(source:Araport11)	79.8748	86.4417	85.1899	67.4553	84.1381	67.4774	61.4295	67.0679	64.9914	25.1361	28.9328	38.95	48.2286	38.5153	36.5376	42.4339	47.092	54.7626	48.415	94.3203	103.492	98.5668	81.5419	98.7247	84.0224	76.0009	80.6909	77.6498	37.5135	35.8035	47.927	58.0209	47.4157	41.0329	50.3651	54.7314	63.9838	58.3593
										Aa_G28330.h1	AT1G30330	AUXIN RESPONSE FACTOR 6 (ARF6)	Encodes a member of the auxin response factor family. Mediates auxin response via expression of auxin regulated genes. Acts redundantly with ARF8 to control stamen elongation and flower maturation. Expression of ARF6 is controlled by miR167.	47.3139	49.6357	55.6356	44.1892	48.6472	44.1714	90.8636	81.5721	84.2027	139.653	134.843	138.534	73.4583	75.0135	68.9758	63.5801	51.5876	59.7549	62.2405	65.4529	67.017	72.89	60.3631	63.8434	61.9328	126.649	113.617	118.574	199.899	184.076	200.233	96.8837	102.826	92.7535	85.9313	65.9528	80.3388	82.3712
										Aa_G283300.h1	AT1G69070		nucleolar-like protein;(source:Araport11)	19.4628	21.4667	20.4249	13.7285	14.315	11.3566	11.8808	11.8603	12.2076	17.0969	18.9819	17.5418	14.1278	17.5244	15.0709	15.0722	7.90519	9.73086	12.3672	26.5748	28.2519	26.9899	18.3039	18.7988	16.0716	16.5295	16.3499	17.2858	24.2702	25.8715	25.3367	18.5247	23.42	20.2959	20.0972	9.93353	13.155	16.3115
										Aa_G283310.h1	AT1G69060		Chaperone DnaJ-domain superfamily protein;(source:Araport11)	14.7775	13.9151	15.8266	13.6337	13.6482	13.6669	25.3176	25.7998	23.8397	33.296	35.2245	34.178	24.6475	25.1769	24.8424	22.9508	18.4767	17.4216	13.8913	21.0511	19.2239	22.2129	19.0766	18.6681	20.3674	35.3148	35.9354	34.2838	49.0922	49.4438	50.9348	33.1388	36.5909	33.9117	33.1417	24.8747	24.1841	18.2977
										Aa_G283320.h1	AT1G69050		hypothetical protein;(source:Araport11)	4.13534	1.31312	4.74615	4.03472	2.41241	1.96099	5.01046	3.72178	6.95786	0.676126	0	2.42257	7.60779	7.2416	4.26319	7.73072	11.5472	7.97035	11.4206	5.24941	4.80155	5.98186	4.56881	4.87472	3.81634	5.74515	6.46889	7.22954	1.14911	0	2.49872	6.68133	5.32489	8.66875	10.5695	13.1313	8.65376	10.8042
										Aa_G283330.h1	AT1G69040	ACT DOMAIN REPEAT 4 (ACR4)	ACT-domain containing protein involved in feedback regulation of amino acid metabolism	6.66777	7.79475	8.3735	7.18508	9.43445	5.3281	5.40978	5.15186	4.02899	3.04948	2.30797	3.71047	3.01226	2.46088	3.15237	3.25857	14.2914	12.4298	14.6145	9.10622	10.5305	11.0026	10.0791	12.1642	7.10865	7.30855	7.12664	5.93346	4.2456	3.62341	5.302	3.95126	3.30982	3.96891	4.10988	17.9497	17.0942	18.878
										Aa_G28340.h1				0	13.855	5.27132	0	0	31.0362	22.2595	22.4396	19.577	42.8036	18.7537	27.8847	0	10.9154	10.584	9.3221	0	13.6373	38.3412	5.02336	10.1635	8.95118	5.83983	9.24825	10.6909	20.9602	20.845	11.3537	38.102	47.6363	27.7968	12.1725	19.3511	13.941	8.42861	24.0659	7.59101	10.0158
										Aa_G283440.h1	AT1G68750	PHOSPHOENOLPYRUVATE CARBOXYLASE 4 (PPC4);PHOSPHOENOLPYRUVATE CARBOXYLASE 4 (ATPPC4)	Encodes one of four Arabidopsis phosphoenolpyruvate (PEP) carboxylase proteins. But, it is more similar to bacterial PEP carboxylase than plant PEP carboxylase. Efforts to express this enzyme and to demonstrate its enzymatic activity in E.coli failed.	3.35863	2.86425	4.83537	4.92104	5.38054	5.34957	24.2223	22.4964	22.3203	25.0871	25.8117	24.2733	12.0549	12.3962	11.238	10.443	3.51657	4.86357	4.68642	4.62889	3.79117	6.31741	6.64508	6.98134	7.52259	33.6823	31.3118	31.1578	35.9083	35.4574	34.9722	15.8864	17.0051	15.1159	14.0654	4.45952	6.5407	6.1563
										Aa_G283450.h1	AT1G26120	ISOPRENYLCYSTEINE METHYLESTERASE-LIKE 1 (ICME-LIKE1)	alpha/beta-Hydrolases superfamily protein;(source:Araport11)	6.84065	5.67391	6.43395	7.33693	6.13207	6.16867	7.59396	8.50849	7.36432	8.7169	8.7995	7.7555	8.55854	7.64425	8.87341	9.00927	7.12938	7.14922	9.35954	10.5707	9.87697	10.6193	10.8921	9.94692	10.7752	13.8715	14.451	11.5352	14.3824	13.764	12.8722	13.3737	13.4963	13.956	14.1891	10.6654	11.0775	14.0465
										Aa_G283460.h1				0	0	0	0	0	0	0	0	0	0	0	0	0	0	0	0	0	0	0	0	0	0.317004	0.705607	0	0	0	0.356806	0	0	0	0	0	0	1.62702	0.288547	0	0	0
										Aa_G283470.h1				0	4.61834	0	25.5427	0	0	0	0	0	0	7.03263	0	5.73366	5.45768	5.29198	4.66105	0	2.27288	19.1706	0.627919	1.37344	0.617323	2.40463	0	0	0.34361	0.694832	0	1.81438	0	0	1.69062	0.33364	3.1684	0.280954	1.85122	1.62665	2.26164
										Aa_G283480.h1	AT1G26130		ATPase E1-E2 type family protein / haloacid dehalogenase-like hydrolase family protein;(source:Araport11)	4.8424	4.76938	4.16504	4.29166	4.60009	4.57141	7.50725	6.26288	7.34542	2.70537	3.22562	3.07217	4.78249	4.49036	4.51917	4.71431	3.81767	3.73362	3.48089	6.89182	6.62573	5.76116	6.07201	6.27271	6.66704	10.6782	9.08941	10.6815	3.86896	4.47822	4.62515	6.67788	6.32318	6.28785	6.57965	5.10912	5.11212	4.8244
										Aa_G283490.h1	AT1G26150	PROLINE-RICH EXTENSIN-LIKE RECEPTOR KINASE 10 (AtPERK10);PROLINE-RICH EXTENSIN-LIKE RECEPTOR KINASE 10 (PERK10)	Encodes a member of the proline-rich extensin-like receptor kinase (PERK) family. This family consists of 15 predicted receptor kinases (PMID: 15653807).	17.2591	18.5581	20.0536	18.8466	20.8473	26.5508	36.9931	40.151	42.2717	23.8695	24.916	24.5361	25.0677	25.0548	21.4251	22.7967	16.4423	18.5415	17.0904	23.8451	24.749	27.2172	26.3505	28.0701	37.3907	51.8467	57.1084	60.1169	34.5191	35.133	35.6141	33.4545	35.5229	29.3153	31.1059	21.9209	25.3168	23.1672
										Aa_G28350.h1	AT3G47090		Leucine-rich repeat protein kinase family protein;(source:Araport11)	0.200072	0	0	0.176984	0	0.201608	0	0.0874593	0.190756	0.148293	0.402013	0.108682	0	0.0425431	0	0.218	0	0.0708694	0	0	0	0	0	0	0	0	0	0.258167	0.127208	0.477116	0.125732	0	0.0467834	0	0	0	0.0760302	0
										Aa_G283500.h1	AT1G26160		Metal-dependent phosphohydrolase;(source:Araport11)	22.9718	15.2136	20.6409	13.0534	12.34	18.0042	21.0986	26.4995	16.4267	24.8305	22.7295	27.1527	30.6478	23.0667	27.3002	15.9337	21.8766	21.1903	21.1071	27.6216	20.0821	21.4184	11.7767	11.583	16.0575	23.2758	23.6772	18.1245	21.6082	17.5677	24.444	20.2507	19.7065	19.1068	17.4069	16.6945	19.0365	21.619
										Aa_G283510.h1	AT1G26170		ARM repeat superfamily protein;(source:Araport11)	6.57802	6.20402	6.411	6.1342	5.86778	5.59878	7.24281	7.89264	7.40162	8.8792	7.52956	7.12946	7.84617	8.33587	7.09124	6.64348	6.02408	5.36888	6.45995	9.04142	8.35053	8.64736	8.39534	7.69108	7.92958	10.0617	11.0792	10.5059	12.9444	10.6692	10.3223	10.4427	11.9201	9.5139	9.11668	7.67833	7.28216	8.57017
										Aa_G283520.h1	AT1G26180		membrane protein;(source:Araport11)	6.569	5.77648	6.63133	4.06275	6.80904	7.89099	5.75338	7.3006	5.98005	6.36123	5.38958	5.07369	8.08349	8.60194	8.30251	7.04307	6.53801	9.39951	5.82126	7.69037	6.80117	7.8058	5.04866	7.78155	9.35103	7.73421	8.60188	7.39449	8.04776	6.30724	6.60891	9.62534	10.2487	10.7394	8.03508	7.55754	11.1277	6.6307
										Aa_G283530.h1	AT1G26190	(ATTTM2);TRIPHOSPHATE TUNNEL METALLOENZYME 2 (TTM2)	Phosphoribulokinase / Uridine kinase family;(source:Araport11)	3.21047	3.42017	3.84857	3.3866	3.34374	2.97794	3.74252	4.27192	4.4698	1.9664	1.6931	2.31071	4.29116	3.15629	3.39281	5.35457	2.93321	3.66382	3.85564	4.48275	4.69408	5.06643	4.28688	4.22606	4.3889	5.15719	5.8002	6.27875	3.02576	2.2793	3.2931	5.7211	4.38864	4.47045	7.17014	3.90235	4.86149	5.158
										Aa_G283540.h1	AT1G26200		TRAM, LAG1 and CLN8 (TLC) lipid-sensing domain containing protein;(source:Araport11)	1.24356	1.69335	0.759302	1.85821	1.66657	1.42246	3.38853	3.19555	2.65973	0.747346	0.613944	0.091287	0.488032	0.607477	0.727628	0.854504	0.886359	1.48816	1.93657	1.92427	2.22232	1.05941	2.31598	2.0479	1.74733	4.33835	4.51417	3.64862	1.26031	1.147	0.512934	0.787502	0.981546	0.970962	0.964306	1.05898	2.22658	2.97036
										Aa_G283550.h1				57.7364	65.3498	68.8519	28.8321	55.4112	84.4546	64.61	56.991	56.8238	56.9437	59.5372	67.448	20.803	37.6232	46.0811	77.7921	33.3995	36.2847	9.93647	23.8609	27.338	28.485	30.2515	24.8325	25.9894	26.9434	23.0508	28.5036	38.8508	47.0332	34.6143	13.0527	23.7467	20.2577	19.1495	17.4935	14.8808	13.8365
										Aa_G283560.h1	AT1G26220		Acyl-CoA N-acyltransferases (NAT) superfamily protein;(source:Araport11)	14.0295	12.4375	13.7041	15.3619	15.3386	14.5511	10.6093	11.443	10.962	10.5889	15.689	11.6485	13.9887	13.752	11.1473	13.9818	15.1604	15.6359	15.554	27.6453	27.1055	28.2508	32.0027	32.486	30.3798	19.8665	22.003	18.2431	21.1288	27.922	22.6546	28.2534	31.1505	27.1869	27.0924	36.4339	34.6726	32.4099
										Aa_G283570.h1	AT1G26230	CHAPERONIN-60BETA4 (CPN60BETA4)	Encodes a subunit of chloroplasts chaperonins that are involved in mediating the folding of newly synthesized, translocated, or stress-denatured proteins. Cpn60 subunits are: Cpn60alpha1 (At2g28000), AtCpn60alpha2 (At5g18820), AtCpn60beta1 (At1g55490), AtCpn60beta2 (At3g13470), AtCpn60beta3 (At5g56500), AtCpn60beta4 (At1g26230).	7.32412	7.69665	6.34977	6.5055	5.96854	5.92849	1.80601	1.55819	1.13046	3.92128	4.56469	4.94604	4.61005	2.9999	4.51795	3.77489	4.14801	5.92766	6.59791	9.61066	9.61948	7.95358	8.57451	7.44657	7.86521	2.38955	2.07087	1.54331	5.37002	5.91562	6.73675	5.71054	3.81178	5.76421	4.77989	5.15337	7.45723	8.14487
										Aa_G283580.h1				0	0	0	0	0	0	0	0	0	0	5.91205	0	0	0	0	0	0	2.86608	0	2.52375	2.60954	2.70672	0.251033	1.74409	0.710236	4.26869	2.03105	0.672724	1.54688	5.18023	3.2763	0.741272	3.41339	2.54691	0.205312	0.901877	1.1887	0.236105
										Aa_G283690.h1	AT1G74420	FUCOSYLTRANSFERASE 3 (FUT3); (ATFUT3)	Predicted fucosyltransferase, based on similarity to FUT1, but not functionally redundantwith FUT1.	11.4667	12.0167	10.73	9.48437	10.002	8.42341	7.09204	8.57929	9.39071	10.1692	12.0995	8.75266	9.03245	8.17263	8.52398	9.37228	9.048	13.7107	12.0413	15.7842	16.4144	14.202	12.4478	13.5074	11.3345	9.92547	12.3336	13.3521	14.8695	16.5479	13.2911	12.302	11.8691	11.5742	13.0304	11.1348	17.7148	16.7658
										Aa_G283700.h1	AT1G74410		RING/U-box superfamily protein;(source:Araport11)	4.96604	4.0446	5.63638	5.54902	6.32461	7.16387	17.7375	19.3663	21.3814	21.8427	22.8216	25.9351	24.9901	22.6757	24.8434	22.2137	9.87057	13.8411	11.2113	7.00848	5.00844	6.9954	7.78541	9.91314	10.1578	26.6413	29.0085	29.9618	32.5667	32.6628	42.1207	33.5334	33.1455	32.8263	30.8318	14.3532	18.0171	13.8191
										Aa_G283710.h1	AT1G74400		Tetratricopeptide repeat (TPR)-like superfamily protein;(source:Araport11)	3.62881	2.67606	3.05442	8.68295	12.0942	8.51226	2.06369	1.30024	1.02094	0.110232	0.434666	0.430869	0.199339	0.822226	0.367967	0.486145	0.878547	0.790202	0.0634757	3.80137	3.07005	2.93228	9.91828	13.8929	10.8021	2.36821	1.2943	1.02887	0.225315	0.686634	0.612432	0.31492	0.807931	0.472154	0.837353	1.03451	0.858508	0.0601837
										Aa_G283720.h1	AT1G74390	NAC45/86-DEPENDENT EXONUCLEASE-DOMAIN PROTEIN 3 (NEN3)	Polynucleotidyl transferase, ribonuclease H-like superfamily protein;(source:Araport11)	5.47004	5.97231	5.80755	7.60679	7.81529	6.89473	6.33199	5.81581	6.38216	9.03644	9.11135	7.99091	6.48262	9.02916	10.7048	7.57653	5.35947	5.51722	4.41211	7.49177	7.74643	7.11137	9.68751	10.1315	9.74198	8.25069	7.77036	8.46996	12.1471	11.8778	11.3131	8.14427	11.6301	13.8886	9.8356	6.27763	6.6923	5.46203
										Aa_G283730.h1	AT1G74380	XYLOGLUCAN XYLOSYLTRANSFERASE 5 (XXT5)	xyloglucan xylosyltransferase 5;(source:Araport11)	50.8643	52.0507	51.0145	41.6133	48.1323	35.8889	20.2071	22.1211	21.481	11.1212	12.1224	9.85047	22.1445	19.5524	19.9453	23.2532	50.9126	46.3324	48.7905	71.6347	70.9795	69.7119	58.5431	64.9388	50.5544	28.1864	31.8565	31.0525	16.812	17.474	14.4936	29.58	27.0103	27.7442	31.5413	66.0644	63.7834	65.7379
										Aa_G283740.h1	AT1G74370		RING/U-box superfamily protein;(source:Araport11)	6.73809	6.14465	5.13063	4.30822	5.22763	5.35797	4.12438	5.66054	5.37547	6.66749	7.70316	5.3949	4.91506	5.21455	4.11114	4.07882	3.96494	4.22149	4.05949	8.22959	8.05229	7.03748	5.80758	7.26466	7.43671	5.80911	8.56771	7.56745	10.1778	10.0712	7.78823	6.60791	6.10628	5.74968	6.01356	5.69471	5.88691	5.7629
										Aa_G283750.h1	AT1G74360	NEMATODE-INDUCED LRR-RLK 1 (NILR1)	NILR1 encodes a serine/threonine kinase involved in defense response to nematodes..	1.14353	1.27018	1.87754	1.91853	2.73359	3.03557	7.19444	6.82973	7.75678	2.92078	3.94462	2.89731	5.0335	4.19687	5.6283	5.28602	5.70665	4.71265	4.2706	1.58143	1.68882	2.46929	2.67182	3.61312	4.37956	10.2065	9.65045	11.0696	4.21116	5.39794	4.32837	6.81257	5.74601	7.67457	7.14871	7.43916	6.47646	5.70795
										Aa_G283760.h1	AT1G74340	DOLICHOL PHOSPHATE MANNOSE SYNTHASE 2 (DPMS2)	Encodes a subunit of the dolichol phosphate mannase synthase (DPMS) complex that may serve as membrane anchors for the catalytic core, DPMS1, or provide catalytic assistance. It is localized in the ER and mediates isoprenyl-linked glycan biogenesis.	66.4165	78.026	75.5302	68.5849	71.3099	77.4357	70.8107	96.5777	64.3706	96.6246	92.2445	77.0271	79.7025	85.2035	82.0507	59.3099	64.2712	57.843	72.0393	85.428	97.294	96.7292	73.3265	101.609	84.9595	104.135	103.333	92.1327	126.686	104.423	100.117	89.1479	95.4786	84.4281	82.9057	93.2162	78.4739	83.5172
										Aa_G283770.h1	AT1G74330		Protein kinase superfamily protein;(source:Araport11)	15.7318	17.6834	17.8852	15.2619	18.7013	16.8766	19.453	20.2992	20.8493	13.7412	12.8881	12.9269	14.3534	13.006	13.4996	13.9575	15.4417	14.3869	13.9313	23.25	24.9744	24.3926	21.9295	25.5274	25.5146	28.7146	30.0656	30.9842	21.4457	19.0055	20.3084	20.0316	18.756	18.959	19.3327	20.7637	20.7068	19.8221
										Aa_G283780.h1	AT3G26010		Galactose oxidase/kelch repeat superfamily protein;(source:Araport11)	8.65782	7.35309	8.50537	7.94375	10.351	5.16601	4.49508	7.42581	6.75551	11.933	13.7809	14.9569	9.85539	11.251	9.37079	11.7557	13.2201	10.419	8.8417	12.1424	9.64338	11.1337	10.7345	13.6384	8.09261	6.56172	10.2532	9.50009	17.3533	19.3346	22.2833	13.4031	15.6065	12.6205	15.2015	17.17	13.8843	12.184
										Aa_G283790.h1	AT1G61480		S-locus lectin protein kinase family protein;(source:Araport11)	3.83869	3.97831	3.67928	3.83786	3.94709	4.14236	2.31688	3.3805	2.22077	4.20024	5.44444	4.88202	5.33212	5.31523	5.80648	5.21057	4.76487	3.87086	3.82221	5.2645	5.20336	4.73405	5.0131	5.17316	5.59917	2.71369	4.29457	2.28294	5.67632	6.76675	6.75654	6.73397	6.75922	7.68815	6.92991	6.53317	5.39929	4.99235
										Aa_G283910.h1	AT1G68370	ALTERED RESPONSE TO GRAVITY 1 (ARG1)	DnaJ-like protein with homology to coiled coils found in cytoskeleton-interacting proteins.	28.0109	25.2062	24.4629	25.512	25.8752	21.6288	17.569	16.7102	15.0927	12.2619	12.4026	10.9073	22.4285	18.5524	18.2576	20.7907	26.9447	25.0547	25.32	39.44	34.6587	34.8743	35.9611	34.1748	33.2271	25.8925	23.8081	23.3211	18.5754	16.7115	16.8713	31.3109	26.249	25.4826	28.9191	36.966	35.7573	36.5047
										Aa_G283920.h1	AT5G45570		Ulp1 protease family protein;(source:Araport11)	0	0	0.0695987	0	0.0672147	0	0.110212	0.222207	0.0323101	0	0.0928537	0	0	0	0	0	0	0	0.144637	0	0	0	0	0	0	0	0	0	0	0	0	0	0	0	0	0	0	0
										Aa_G283930.h1	AT1G68390		Core-2/I-branching beta-1,6-N-acetylglucosaminyltransferase family protein;(source:Araport11)	6.0759	5.24948	6.33833	7.06505	6.2886	5.66094	2.22172	2.55589	2.39076	0.156369	0.990956	1.20059	2.26218	1.97385	2.28676	1.77331	4.52723	4.01403	3.70464	7.69897	6.55599	8.00239	9.25979	8.46054	8.27793	2.79796	3.41426	3.15926	0.226425	1.43311	1.62255	2.91153	2.49819	3.11377	2.49814	5.63118	4.8973	4.71746
										Aa_G2840.h1	AT1G20400		hypothetical protein (DUF1204);(source:Araport11)	0	0	0	0	0	0	0	0	0	0	0	0	0	0	0	0	0	0	0	0	0	0	0	0	0	0	0	0	0	0	0	0	0	0	0	0	0	0
										Aa_G284050.h1	AT1G14850	NUCLEOPORIN 155 (NUP155)	Encodes a protein similar to nucleoporin, a a major component of the nuclear pore complex (NPC) involved in cellular nucleo-cytoplasmic transport	12.1252	13.5671	13.5171	9.6513	10.7381	11.0713	11.6422	12.5098	12.1285	16.7962	18.9116	17.2353	12.4103	13.5059	11.6914	11.0205	9.43742	10.1264	10.7731	17.2356	18.6954	18.557	13.6189	14.4999	15.949	17.1403	18.0652	17.6791	24.9645	26.5706	25.8537	17.114	19.2222	16.3015	15.4751	12.506	14.0406	14.8933
										Aa_G284070.h1	AT1G14840	MICROTUBULE-ASSOCIATED PROTEINS 70-4 (MAP70-4);MICROTUBULE-ASSOCIATED PROTEINS 70-4 (ATMAP70-4)	Encodes a microtubule associated protein (MAP70-4). Expressed in all tissues.	19.3236	17.3852	18.5162	13.718	14.3387	19.0431	20.2231	22.5633	17.5396	17.1426	20.7733	19.4219	24.4027	19.6881	18.0559	21.2181	13.8727	15.1598	13.1077	26.1287	22.8087	24.3501	18.9225	19.0005	26.7174	27.7114	32.2299	24.651	24.7486	27.6763	27.6343	31.9625	27.2426	24.3386	28.9053	18.2164	20.0422	17.0464
										Aa_G284080.h1	AT5G63930		Leucine-rich repeat protein kinase family protein;(source:Araport11)	0.301458	0.606251	1.22005	0.460792	0.782574	0.982795	6.53608	7.21878	7.72655	7.34393	7.62835	6.99979	2.68383	2.97885	1.89209	1.73091	0.243178	0.298362	0.312202	0.482039	0.896206	1.78899	0.672465	1.04205	1.3803	9.15321	10.4281	11.2247	10.6786	10.8511	10.3827	3.53015	4.17488	2.62689	2.3725	0.37897	0.426652	0.409249
										Aa_G284090.h1	AT1G14830	DYNAMIN-LIKE 1C (ADL1C);DYNAMIN-LIKE 1C (DL1C);DYNAMIN RELATED PROTEIN 1C (DRP1C);ARABIDOPSIS DYNAMIN-LIKE PROTEIN 5 (ADL5)	Encodes a dynamin-like protein that is involved in mitochondrial morphogenesis and pollen development. Protein is localized as speckles in the cytoplasm, partially co-localizes with mitochondrial markers, cell plate of dividing cells, and the tip of root hairs, root cap cells, and expanding part of trichoblasts.	102.544	114.926	109.41	115.155	121.516	109.138	63.7546	59.3767	61.6929	29.7743	28.0973	29.8924	79.9597	59.5748	66.5063	80.9265	130.247	125.624	133.578	140.314	151.684	144.583	153.291	159.947	149.891	85.7102	81.6366	85.7571	41.5734	38.1939	43.4552	104.879	82.0688	87.9404	107.787	167.344	167.396	174.999
										Aa_G284100.h1	AT1G14820		Sec14p-like phosphatidylinositol transfer family protein;(source:Araport11)	12.994	13.1269	16.1214	16.5258	15.0414	19.1714	31.298	30.3395	30.8243	18.4897	23.3713	21.8822	25.5105	26.4044	24.0025	28.0268	20.9115	24.7023	22.0986	17.5392	18.4643	21.1218	21.7909	21.4537	27.3191	41.5124	43.6028	43.4831	27.835	31.2514	31.9467	34.6557	37.4288	31.6588	36.0695	28.7271	32.6301	28.2725
										Aa_G284110.h1	AT1G14810		encodes an aspartate semialdehyde dehydrogenase, which produces the branch point intermediate for lysine and threonine/methionine biosynthesis	61.5675	62.4343	59.8285	44.216	40.6526	29.9808	24.857	23.5841	23.2735	27.4919	28.3334	24.2788	25.0792	30.1423	27.973	30.2092	28.6511	32.4363	39.422	78.9759	78.3417	74.9292	54.8187	51.2558	40.4356	32.0873	30.8979	30.6399	36.7654	36.7091	32.7142	31.5409	39.8557	35.4473	38.3607	35.8592	42.1673	48.5875
										Aa_G284120.h1	AT1G14790	RNA-DEPENDENT RNA POLYMERASE 1 (RDR1); (ATRDR1); (ATRDRP1)	Encodes RNA-dependent RNA polymerase. While not required for virus-induced post-transcriptional gene silencing (PTGS), it can promote turnover of viral RNAs in infected plants. Nomenclature according to Xie, et al. (2004). Involved in the production of Cucumber Mosaic Virus siRNAs.	16.9051	14.3982	23.2621	14.7051	23.7605	19.0792	35.6756	53.8232	47.0645	47.5097	43.0265	54.0785	38.1424	52.9619	37.1793	39.603	27.3438	25.7618	35.9561	26.865	24.556	36.7907	26.6709	37.3536	35.9581	71.8614	97.7314	74.4094	85.3151	79.455	103.038	66.4621	78.8974	67.9087	63.9039	49.5967	43.5059	50.3465
										Aa_G284130.h1	AT1G14780		MAC/Perforin domain-containing protein;(source:Araport11)	0.0312183	0.0280867	6.36348	0.172599	0.0928792	0.0943742	34.3	35.3451	31.1934	2.8779	4.60483	3.9428	0.383566	0.348508	0.450569	0.240945	0.42811	0.234986	0.266485	0.0403738	0.0353237	8.67281	0.220875	0.115092	0.416608	47.9867	49.6352	43.7221	4.1609	6.59984	5.59243	0.478294	0.579212	0.590792	0.3071	0.515794	0.296338	0.332385
										Aa_G284140.h1	AT1G14770		RING/FYVE/PHD zinc finger superfamily protein;(source:Araport11)	0	0	0	0	0	0	0	0	0	0	0	0	0	0	0	0	0	0	0	0	0	0	0	0	0	0	0	0	0	0	0	0	0	0	0	0	0	0
										Aa_G284250.h1	AT1G74190	RECEPTOR LIKE PROTEIN 15 (RLP15);RECEPTOR LIKE PROTEIN 15 (AtRLP15)	receptor like protein 15;(source:Araport11)	0.844773	0.981707	0.722909	1.55685	0.628332	0.673915	2.41343	3.3851	2.75191	0.164994	0.602663	0.226526	0.943578	0.87013	0.834603	1.21451	0.0371306	0	0	1.35664	1.39641	0.823786	1.96461	1.06162	1.6881	3.88658	6.62298	4.91381	0.422749	1.08109	0.721735	1.58997	1.56889	1.8523	1.89244	0.039212	0.137821	0
										Aa_G284260.h1				0	0.373946	0	0.459596	0	0	0	0	0	0	0	1.88152	3.71403	1.76763	0.85698	4.52885	0	2.20842	1.33049	0.971085	0.121374	0.136385	0.151788	0	0	0.910965	0	0.949114	0	0.375868	1.32068	5.97615	3.9804	4.61997	7.20026	1.63596	3.83334	3.85456
										Aa_G284270.h1	AT3G24460		Serinc-domain containing serine and sphingolipid biosynthesis protein;(source:Araport11)	11.3412	12.0054	11.8854	14.6007	12.5406	11.5222	20.7522	20.7674	18.2736	6.58074	6.57237	7.86432	13.1359	10.9686	9.91529	11.5032	9.35965	8.84712	7.1316	16.1832	16.4563	16.4432	20.0178	17.7914	16.5812	28.8007	29.9094	26.4733	10.1166	9.17669	11.6839	18.0743	16.591	13.941	16.1676	12.65	11.7316	10.0452
										Aa_G284280.h1	AT4G13350	NSP (NUCLEAR SHUTTLE PROTEIN)-INTERACTING GTPASE (NIG)	Encodes a GTPase that interacts with nuclear shuttle proteins (NSPs) from a number of different plant viruses. The gene is widely expressed and NIG transcript levels do not rise in response to viral infection. This cytoplasmic protein does not directly interact with a viral movement protein (MP), but, it does promote the movement of NSP from the nucleus to the cytoplasm. Overexpression of NIG in Arabidopsis plants renders them more sensitive to geminivirus infection.	25.3397	26.2913	26.6955	25.9832	28.4994	25.5631	23.3226	23.2929	25.7115	31.4527	32.7142	30.3475	22.7225	22.2359	21.7227	20.4291	21.821	23.1981	22.9404	34.9898	35.1799	35.499	35.4286	37.2335	35.2973	31.9289	32.757	36.1477	45.318	44.581	43.426	30.0941	30.7251	29.4038	28.292	28.6515	30.7292	30.0798
										Aa_G284390.h1	AT2G43580		Chitinase family protein;(source:Araport11)	0	0	0.0842388	0	0	0	0.17786	0.134474	3.40227	0	0	0	0	0.392476	0	0	0	0	0	0	0	0.088189	0	0	0	0.245435	0.148893	5.04121	0	0	0	0.14491	0.524291	0	0	0	0	0
										Aa_G284400.h1	AT2G43590		Chitinase family protein;(source:Araport11)	0.285684	0.334279	1.00583	0.361025	0.0809479	0.0411254	0	0	0.817144	0	0	0	18.3232	13.7116	8.9669	6.41113	0.861035	0.722821	1.49192	0.357467	0.469131	1.09823	0.488904	0.0849181	0	0	0	1.00447	0	0	0	23.4838	16.9994	10.7322	7.71729	0.83432	0.926031	2.11522
										Aa_G284410.h1	AT2G43600		Chitinase family protein;(source:Araport11)	6.02775	6.14388	5.9548	4.68253	6.01566	2.96014	0.372222	0.500311	0.545609	0	0	0	0.426124	0.730104	0.550617	0.484971	4.90977	3.68246	5.82114	7.38755	7.31786	7.26288	5.38873	7.3022	3.63628	0.511135	0.704723	0.539456	0	0	0	0.45725	0.90237	0.599854	0.531913	6.09168	4.76609	6.6412
										Aa_G284420.h1	AT2G43535		Encodes a defensin-like (DEFL) family protein.	0	0	0	0	0	0	0	0	0	0	0	0	0	0	0	0	0	0	0	0	0	0	0	0	0	0	0	0	0	0	0	0	0	0	0	0	0	0
										Aa_G284430.h1	AT2G43610		Chitinase family protein;(source:Araport11)	0	0	0	0	0	0	0	0	0.0365442	0	0	0	0	0	0	0	0	0	0	0	0	0	0	0	0	0	0	0.0416448	0	0	0	0	0	0	0	0	0	0
										Aa_G284440.h1	AT2G43620		Chitinase family protein;(source:Araport11)	0.11392	0.0683284	0	1.38565	0.150636	2.94641	0	0.165997	0.181026	0.211093	0.13873	0.275037	15.9457	5.84773	3.8756	11.7559	0.280402	0.201764	0.567259	0.169227	0.0740295	0	1.8053	0.160802	4.5838	0	0.18726	0.206747	0.244491	0.420296	0.322208	19.8198	7.41816	4.9099	15.3708	0.291031	0.292258	0.870744
										Aa_G284450.h1	AT2G43620		Chitinase family protein;(source:Araport11)	0.0777494	0	0	0	0	0	0	0	0	0	0.0710116	0	0.436529	0.502519	0.12023	0.672582	0	0	0.124441	0.0861406	0	0	0	0	0	0	0	0.0420958	0	0.0777969	0	0.556623	0.549241	0.130396	0.80939	0	0	0.132969
										Aa_G284460.h1	AT2G43630		nucleusenvelope protein;(source:Araport11)	20.0554	19.456	21.562	16.7082	17.8653	19.6557	17.4018	17.4997	15.7537	15.3813	13.1197	14.7462	21.612	18.4853	16.3461	18.3173	20.1624	17.482	18.0493	29.8479	29.3028	30.8796	24.6834	26.1772	29.9487	27.0165	26.8357	23.8723	22.1047	21.0012	23.996	30.4631	28.9987	24.0361	27.7194	27.9254	27.722	23.171
										Aa_G284470.h1	AT2G43640		Signal recognition particle, SRP9/SRP14 subunit;(source:Araport11)	87.9769	84.1814	77.5015	63.4441	70.0321	49.8115	42.5834	28.7793	32.1214	23.9896	30.6362	28.7702	38.4522	26.4343	35.7934	41.8121	63.7841	60.1897	53.3728	92.999	88.3821	82.7769	69.7626	76.0108	54.5912	43.4525	34.5195	37.4667	28.351	30.7349	31.5599	38.7568	28.2664	38.587	43.23	73.2294	63.8392	56.5569
										Aa_G284480.h1	AT2G43650	THALLO (THAL);EMBRYO DEFECTIVE 2777 (EMB2777)	SAS10/C1D family protein. Loss of function mutants are embryo lethal.Ubiquitously expressed, with preference for tissues undergoing rapid cellular growth and differentiation.	37.334	36.7735	33.6012	21.0957	18.9477	15.405	12.9622	15.2754	15.2667	19.8449	20.0468	19.9095	15.1766	16.0611	14.8695	14.0078	10.6285	9.93438	14.7509	49.7285	47.6899	43.1324	27.1853	24.9786	21.2332	17.6691	20.6304	20.5932	28.0425	26.9866	27.8215	19.4106	22.1192	19.3486	18.5447	13.5709	13.3266	18.7166
										Aa_G284490.h1	AT2G43670		Carbohydrate-binding X8 domain superfamily protein;(source:Araport11)	0	0	0	0	0	0	0	0	0	0	0	0	0	0	0	0	0	0	0	0	0	0	0	0	0	0	0.338508	0	0	0	0	0.988363	0	1.54358	0.82125	0	1.05662	0
										Aa_G284500.h1	AT2G43670		Carbohydrate-binding X8 domain superfamily protein;(source:Araport11)	0	0	2.19387	0	0	3.49833	9.55367	19.5538	19.0963	0	0	0	3.57943	2.27143	1.10123	0	0	0	0	0	0	4.474	0.538298	0	1.77681	25.1721	35.1141	26.9274	0.947718	0	0	2.78168	2.35267	1.73772	0	0	0	0
										Aa_G284510.h1	AT2G43680	IQ-DOMAIN 14 (IQD14)	IQ-domain 14;(source:Araport11)	62.4481	63.2484	84.9521	84.0226	85.321	112.012	204.131	196.936	207.97	241.004	248.932	269.658	235.68	238.078	249.244	248.048	175.256	133.116	131.944	88.8736	86.7458	114.675	114.429	113.118	159.637	284.854	280.925	295.989	352.172	347.519	394.104	315.846	328.726	336.93	339.391	227.373	181.629	178.378
										Aa_G284520.h1	AT4G14320	RPL36A B (RPL36AB);APICULATA 2 (API2)	Zinc-binding ribosomal protein family protein;(source:Araport11)	21.6898	23.9617	30.7419	12.0996	21.2941	4.78506	6.55827	6.99454	5.71613	7.07754	4.52564	7.103	4.84278	6.36574	4.68863	5.62403	2.83128	3.10813	7.49014	16.9953	20.7778	22.0198	10.5908	15.1867	6.73608	4.06497	4.23454	5.06024	7.04642	4.87919	7.71475	3.75764	3.5882	3.06677	4.33093	2.21215	3.79039	7.297
										Aa_G284530.h1	AT2G43700	L-TYPE LECTIN RECEPTOR KINASE V.4 (LECRK-V.4)	Concanavalin A-like lectin protein kinase family protein;(source:Araport11)	0	0	0	0	0	0	0	0	0	0	0	0.0366451	0	0	0	0	0	0	0	0	0	0	0	0	0	0	0	0	0	0	0.0526801	0	0	0	0	0	0	0
										Aa_G28460.h1	AT2G33420		hypothetical protein (DUF810);(source:Araport11)	1.43346	1.10971	0.787353	0.884682	1.12404	0.167961	0.650504	1.05413	1.30314	1.91493	2.85937	3.91983	0.555064	1.59493	1.37468	0.6962	0.808812	0.177125	1.03155	1.83546	1.63933	1.31577	1.5062	1.52608	0.276203	1.04625	1.81948	2.31716	4.64063	4.455	6.6254	0.905999	2.64131	2.08383	1.57406	1.2025	0.627371	1.18053
										Aa_G284640.h1	AT3G24760		Galactose oxidase/kelch repeat superfamily protein;(source:Araport11)	13.5222	12.4291	14.7058	15.276	17.0795	19.3125	19.6513	22.1956	23.3487	19.8035	20.5677	22.6051	23.9638	21.1689	20.8829	21.9461	24.8501	22.4876	22.8356	15.2161	13.3966	15.9629	18.1496	18.9448	23.7986	23.2166	27.039	28.5278	20.9851	23.1631	25.1451	26.1097	23.7633	23.4682	27.4899	29.1856	27.0499	26.2292
										Aa_G284650.h1	AT1G35350		EXS (ERD1/XPR1/SYG1) family protein;(source:Araport11)	0	0	0	0	0	0	0	0	0	0	0	0	0	0	0	0	0	0	0	0	0	0	0	0	0	0	0	0	0	0	0	0	0	0	0	0	0	0
										Aa_G284660.h1	AT3G24750		hypothetical protein;(source:Araport11)	0	0	0	0	0	0	0	0.032585	0.0284282	0	0	0	0	0	0	0	0.125811	0	0.12726	0	0	0	0	0	0	0	0.038715	0.0341951	0	0	0	0	0	0	0	0.13753	0	0.216026
										Aa_G284670.h1	AT3G24740		cellulose synthase, putative (DUF1644);(source:Araport11)	15.8326	17.0678	17.5649	18.9138	20.6362	22.8772	38.3121	40.3522	33.8029	47.2808	49.3982	51.2192	30.7266	27.7447	28.039	28.3929	21.3839	20.6052	17.9496	20.9453	22.1664	22.5687	24.6041	27.004	30.6386	51.1283	53.7714	46.3474	64.7503	64.4071	70.7631	38.2574	37.0377	35.883	36.7971	27.3679	27.1732	22.8306
										Aa_G284680.h1	AT3G24730		mRNA splicing factor, thioredoxin-like U5 snRNP;(source:Araport11)	6.6742	6.09172	7.05235	8.02178	8.53745	4.67858	8.07425	8.03386	9.03792	11.5607	7.95106	7.35615	12.7488	11.2096	10.969	8.69511	6.63234	6.08165	7.63758	7.3479	6.35967	7.76764	7.69392	7.43258	5.78851	9.68479	8.48063	10.3478	13.2414	8.27739	7.44653	12.0829	11.8387	11.2426	9.7571	6.44454	6.345	7.31771
										Aa_G284690.h1	AT3G24670		Pectin lyase-like superfamily protein;(source:Araport11)	3.24785	2.98169	2.9495	2.00333	2.05966	1.93696	2.70657	2.8009	2.9281	2.51784	2.98657	2.12034	3.10948	2.84236	2.34607	2.26698	1.7247	1.97612	2.99403	4.28623	3.72621	3.73078	2.8079	2.46447	2.61991	3.4361	3.56479	3.76233	3.31322	3.77244	2.80697	3.70466	3.51047	2.86534	2.78511	2.0122	2.54605	3.76472
										Aa_G28470.h1	AT5G48590		phosphoserine aminotransferase, putative (DUF760);(source:Araport11)	28.6529	28.2089	28.2676	35.0968	40.0561	48.6725	50.5847	45.4412	41.1774	100.228	98.3644	99.4266	67.9235	77.4071	85.2678	80.6499	45.5925	55.987	50.8182	34.7879	33.7533	33.5797	42.4145	45.876	59.6746	60.4047	55.7273	51.0739	126.796	120.034	128.439	79.2938	94.4751	100.633	95.2215	52.9241	66.5624	59.0161
										Aa_G284700.h1	AT3G24660	TRANSMEMBRANE KINASE-LIKE 1 (TMKL1)	member of Receptor kinase-like protein family	13.248	13.3862	16.2477	12.4435	13.0314	13.5399	23.3911	20.6279	22.0628	11.0006	7.43475	9.17564	9.13743	8.96986	7.53044	8.38258	5.11803	5.50188	5.6515	17.6302	17.5931	20.8305	16.4043	16.6853	18.32	31.6162	27.8531	30.2067	15.3612	9.75174	12.8576	11.8002	12.1704	9.6641	11.1039	6.43624	7.04639	7.23169
										Aa_G284710.h1				5.66899	0	5.82145	0	0	0	0	12.3907	16.2151	15.7569	20.7108	10.2649	0	6.02726	0	0	29.9005	5.02017	0	5.61434	3.07005	3.10477	4.99113	11.0031	0.362081	2.68824	11.2604	11.6605	17.5746	12.0425	21.3794	14.3603	7.45783	13.8105	9.10621	8.62088	1.81802	7.58315
										Aa_G28480.h1	AT5G48580	FK506- AND RAPAMYCIN-BINDING PROTEIN 15 KD-2 (FKBP15-2)	immunophilin (FKBP15-2)	25.11	31.1601	24.2292	28.9623	27.6927	26.2844	21.3546	28.6242	27.1398	31.7878	22.9339	23.2235	15.7159	15.1896	11.381	15.0362	10.1613	11.1181	13.1655	32.4307	38.2978	32.792	36.7711	34.8879	35.3718	35.4015	37.839	36.7061	37.2246	28.6824	33.1137	21.4447	20.8031	14.3292	15.3377	15.6876	15.6708	14.3526
										Aa_G284820.h1	AT5G48543	LOW-MOLECULAR-WEIGHT CYSTEINE-RICH 1 (LCR1)	Encodes a member of a family of small,secreted, cysteine rich protein with sequence similarity to the PCP (pollen coat protein) gene family.	0	0.257023	0	0	0	0	0	0	0	0	0	0	0	0	0	0	0	0	0.609656	0	0	0	0	0	0	0	0	0	0	0	0	0	0	0	0	0	0	0.258473
										Aa_G284830.h1	AT1G48180		target of trans acting-siR480/255 protein;(source:Araport11)	0	0	0	0	0	0.426853	0	0.185172	0	0	0	0	0	0	0	0	0.357478	0	0	0	0.448264	0.359789	0	1.18234	0.528683	0.400527	0.971913	0.786908	0	0.0661035	0.3484	0.157653	0.311124	0.443188	0.0654984	0.287715	0.568827	0.451932
										Aa_G284840.h1	AT2G15270		PRKR-interacting protein;(source:Araport11)	56.5083	58.3435	53.4468	45.2547	47.1277	33.0969	46.8908	54.4772	47.4044	56.0087	48.2453	43.6677	57.1957	54.7176	58.5886	46.9656	41.4674	38.3608	44.6353	58.9724	59.1676	53.8446	44.4368	46.2274	36.4858	46.9517	58.5531	50.388	59.3607	51.8645	47.491	57.4531	55.9028	58.0786	49.2877	41.0658	38.9665	45.6112
										Aa_G284850.h1				6.17051	2.77576	7.92057	0	7.64926	0	18.3957	28.6596	20.5912	50.0234	194.434	51.6754	32.7381	49.2036	31.8064	36.4187	0	2.73215	14.8142	1.26535	1.26523	1.42171	0.988919	2.40473	1.49221	4.74806	6.20085	6.18362	15.8438	31.6716	11.3578	9.73388	6.14706	8.02662	6.47045	0.355285	2.34138	4.65056
										Aa_G284860.h1	AT2G15280		Reticulon family protein;(source:Araport11)	11.3933	7.90255	7.51657	11.7536	13.6976	15.4574	7.93516	9.8079	7.22164	2.94856	2.49975	4.72532	13.579	5.14309	8.33344	17.0494	17.5914	11.6676	15.5527	12.9706	9.15346	9.02241	14.3926	16.8014	18.1821	10.5127	11.1031	8.49127	3.77143	3.20483	5.5333	14.5619	7.2819	9.44671	18.7245	19.8413	14.4758	17.4403
										Aa_G284870.h1	AT3G58940		F-box/RNI-like superfamily protein;(source:Araport11)	0.183046	0.109789	0.104427	0.0899573	0.2017	0.307419	0.440969	0.0444536	0.0775656	0	0.464397	0	0.477062	0.151366	0.293541	0.461686	0.493455	0.360214	0.781256	0.330695	0.222562	0.175062	0.111332	0.386749	1.07621	0.751692	0.422233	0.198901	0	0.459483	0	1.09584	0.648783	0.410744	1.29754	1.37493	0.549152	1.0733
										Aa_G284880.h1	AT2G15290	CHLOROPLAST IMPORT APPARATUS 5 (CIA5);PERMEASE IN CHLOROPLASTS 1 (PIC1);TRANSLOCON AT INNER MEMBRANE OF CHLOROPLASTS 21 (TIC21);TRANSLOCON AT INNER MEMBRANE OF CHLOROPLASTS 21 (ATTIC21)	Encodes a protein located in the chloroplast inner envelope. The study of mutant defective in the gene product suggests that the protein is involved in the translocation of protein across the envelope membrane into the chloroplast stroma.	27.992	28.1677	25.1563	23.579	26.6286	21.9548	18.4006	19.9524	19.243	17.6751	17.2287	18.0144	20.5918	19.6764	20.8803	22.2115	14.2563	20.0833	21.2311	54.6948	57.1983	49.9677	49.7453	51.4358	50.2412	39.3038	43.3073	42.5058	37.4237	38.0033	38.5245	40.1522	41.5471	37.5027	44.0034	35.6485	39.6074	44.0911
										Aa_G284890.h1	AT2G35615		Eukaryotic aspartyl protease family protein;(source:Araport11)	0	0	0	0	0	0	0	0	0	0	0	0	0	0	0	0	0	0	0	0	0	0	0	0	0	0	0	0	0	0	0	0	0	0	0	0	0	0
										Aa_G28490.h1	AT5G48545	HISTIDINE TRIAD NUCLEOTIDE-BINDING 3 (HINT3)	Encodes a protein that has adenylylsulfate sulfohydrolase activity (E.C. 3.6.2.1) in vitro.	13.812	11.1094	12.4187	14.4985	14.7076	15.7781	17.6644	13.7032	14.686	19.2836	22.3815	20.6877	21.7549	22.6025	25.9846	26.4699	19.27	17.2477	16.9789	16.7638	13.4358	15.9396	17.2711	17.906	17.9927	20.8245	19.4304	18.1785	24.2786	27.7384	26.9093	25.1703	28.9325	32.5387	31.8097	22.0058	20.8155	19.5181
										Aa_G28500.h1	AT5G48540		receptor-like protein kinase-related family protein;(source:Araport11)	2.24867	2.43521	2.00981	1.33533	2.02356	3.86049	5.55263	4.96042	6.90833	6.48164	7.5306	3.8078	18.6515	21.9155	17.6869	18.9813	2.76742	3.83511	4.48773	2.99396	3.21479	3.5678	1.93572	2.80181	5.05537	8.04282	6.626	10.1531	10.0492	9.29999	5.74369	27.7005	33.2625	23.7594	25.3713	2.85309	5.67986	6.44218
										Aa_G285000.h1	AT1G61240		lysine ketoglutarate reductase trans-splicing-like protein (DUF707);(source:Araport11)	19.3856	17.9751	19.1097	20.5016	21.014	24.8956	40.3726	38.0292	36.0298	17.7703	19.1238	17.0755	25.0705	25.9758	22.998	24.7759	21.437	23.9609	22.366	27.5103	24.1183	26.77	28.6875	27.9546	36.2081	56.6527	54.7953	52.1295	26.4701	26.671	25.495	33.5578	34.2762	31.2755	34.164	28.6351	33.1121	30.6793
										Aa_G285010.h1	AT5G38140	NUCLEAR FACTOR Y, SUBUNIT C12 (NF-YC12)	nuclear factor Y, subunit C12;(source:Araport11)	2.52486	1.66	2.7922	2.95295	2.31133	1.71248	3.21088	4.88182	4.07388	6.56795	7.98249	7.47315	4.39295	5.42047	5.90662	4.58518	6.40246	5.20274	5.75083	4.26451	2.53181	4.24245	4.05499	3.08741	2.61931	5.00062	7.41549	6.69861	10.0241	11.2334	10.7295	5.79559	7.71488	10.093	6.76919	9.4793	7.58409	7.88894
										Aa_G28510.h1	AT3G07440		hypothetical protein;(source:Araport11)	20.7815	22.0169	22.0883	19.3821	22.054	19.8158	32.0562	32.6339	29.9523	46.6954	44.2141	46.5973	31.7811	42.7959	33.3874	29.4069	21.7171	18.1451	19.1694	23.0487	24.8739	24.2569	22.1636	22.046	23.6262	36.6156	38.0325	33.8404	54.3259	49.1059	54.3726	35.0469	48.5013	36.7858	32.0742	23.9477	20.9987	20.9501
										Aa_G285120.h1	AT3G11430	GLYCEROL-3-PHOSPHATE SN-2-ACYLTRANSFERASE 5 (GPAT5);GLYCEROL-3-PHOSPHATE SN-2-ACYLTRANSFERASE 5 (ATGPAT5)	sn-glycerol-3-phosphate 2-O-acyltransferas, involved in the biosynthesis of suberin polyester.	0	0	6.45767	0.689096	0	1.14178	38.7747	51.7394	44.0768	0.384922	0.224224	0.25646	1.56091	5.4813	0.720331	0.171473	0	0.200679	0	0	0	8.84377	0.913761	0	1.77275	63.275	80.8479	69.8	0.551572	0.323246	0.499745	2.9809	8.57053	1.03543	0.298935	0	0.370875	0
										Aa_G285130.h1	AT3G11420		beta-1,3-N-acetylglucosaminyltransferase lunatic protein, putative (DUF604);(source:Araport11)	11.6576	9.17502	15.0071	13.6767	14.2889	15.1034	36.7366	41.5122	37.0016	35.7827	40.4871	37.1178	24.4954	23.8933	22.6856	21.3062	14.5081	14.5156	15.4538	15.9073	12.1779	19.8278	18.3633	19.5466	21.6415	50.6224	58.6747	52.2411	51.0487	55.7557	53.3187	31.8414	32.2995	30.8165	28.9148	19.0289	19.5208	20.1458
										Aa_G285140.h1	AT3G11410	ABA-HYPERSENSITIVE GERMINATION 3 (AHG3);PROTEIN PHOSPHATASE 2CA (PP2CA);ARABIDOPSIS THALIANA PROTEIN PHOSPHATASE 2CA (ATPP2CA)	Encodes protein phosphatase 2C. Negative regulator of ABA signalling. Expressed in seeds during germination. mRNA up-regulated by drought and ABA.	27.905	27.4092	37.4459	37.891	38.7537	35.3381	97.903	107.372	94.3896	96.8741	111.608	101.759	48.3275	48.2285	57.3222	49.22	43.3771	46.262	52.1826	37.5047	35.021	47.1309	49.0111	47.951	48.6002	132.549	141.773	127.688	133.753	145.784	141.573	61.1572	63.0274	73.7171	63.3885	53.0506	58.2888	65.0739
										Aa_G285150.h1	AT1G66100		Predicted to encode a PR (pathogenesis-related) protein. Belongs to the plant thionin (PR-13) family with the following members: At1g66100, At5g36910, At1g72260, At2g15010, At1g12663, At1g12660.	0	0	0	0	0	0	0	0	0	0	0	0	0	0	0	0	0	0	0	0	0	0	0	0	0	0	0	0	0	0	0	0	0	0	0	0	0	0
										Aa_G285160.h1	AT3G11400	(ATEIF3G1);EUKARYOTIC TRANSLATION INITIATION FACTOR 3G1 (EIF3G1)	One of the 2 genes that code for the G subunit of eukaryotic initiation factor 3 (EIF3). The mRNA is cell-to-cell mobile.	89.8929	90.7574	89.639	67.2785	69.1187	58.7262	55.6192	50.6596	57.3908	54.8988	53.5252	54.9875	47.9435	44.5602	44.5482	44.1252	36.9319	46.1374	49.6552	132.945	135.126	134.545	104.385	101.371	88.9904	84.0917	78.1746	87.1158	90.556	82.3745	84.893	70.5145	66.7234	65.7881	65.8429	55.941	68.9502	76.1372
										Aa_G285170.h1	AT3G11402		Cysteine/Histidine-rich C1 domain family protein;(source:Araport11)	31.8083	26.4635	30.8491	35.9917	29.962	33.7759	54.2578	45.1653	52.2846	36.8115	44.1504	34.475	49.4091	52.0612	48.0711	50.4145	38.6652	35.9923	35.0351	37.9503	30.5689	37.5891	43.0151	34.1177	42.9704	65.7211	57.0193	63.8554	48.9739	50.334	43.4302	58.064	63.633	58.537	60.092	46.5626	43.9065	42.5619
										Aa_G285180.h1	AT5G05980	DHFS-FPGS HOMOLOG B (DFB);FOLYLPOLYGLUTAMATE SYNTHETASE 1 (FPGS1);DHFS-FPGS HOMOLOG B (ATDFB)	Encodes one of the three folylpolyglutamate synthetase isoforms (FPGSs): FPGS1 (At5g05980, plastidic), FPGS2 (At3g10160, mitochondrial) and FPGS3 (At3g55630, cytosolic).	0.624631	0.664149	2.11866	1.2558	1.38909	1.297	9.97256	10.2187	9.96186	2.50778	2.88707	1.98787	1.92393	1.50933	2.28307	1.35777	1.59736	0.921903	0.82807	1.33889	1.69437	3.07919	2.35438	2.74895	2.59044	16.642	14.6834	15.2125	5.18135	5.46301	4.23358	3.24437	4.14141	4.17416	2.75999	2.2556	1.94067	1.64848
										Aa_G285190.h1	AT5G05970	NEURAL PRECURSOR CELL EXPRESSED, DEVELOPMENTALLY DOWN-REGULATED GENE 1 (NEDD1)	a WD40 repeat protein related to the animal NEDD1/GCP-WD protein, which interacts with the g-tubulin complex. Plays a critical role in MT organization during mitosis	3.81674	3.47499	4.15407	3.44959	4.00045	3.46605	7.59394	7.518	6.28656	10.5556	10.604	8.2353	5.48848	5.67383	6.76209	5.70687	3.94182	4.40198	3.9628	5.27196	4.71917	5.58744	4.7847	5.16878	5.07839	10.6225	10.2681	8.78636	14.8812	14.2839	11.764	7.36791	7.73976	8.88771	7.7038	5.15095	5.8418	5.1901
										Aa_G28520.h1	AT5G48520	(AtAUG3);AUGMIN 3 (AUG3)	Encodes AUGMIN subunit3 (AUG3), a homolog of animal dim gamma-tubulin 3/human augmin-like complex, subunit 3. Plays a critical role in microtubule organization during plant cell division.	19.7651	21.4218	21.3046	21.4114	23.8934	22.4646	25.377	24.2495	24.8711	22.8731	22.0457	22.6341	23.4722	22.4689	22.4767	22.9704	18.6534	20.8877	23.5812	27.7475	29.9442	29.8836	30.9947	32.1723	33.3608	37.6478	34.8981	35.9644	35.0506	30.6831	34.5153	32.4029	32.3841	31.2999	32.2364	25.406	29.0195	31.7384
										Aa_G285200.h1	AT3G11380		Pentatricopeptide repeat (PPR) superfamily protein;(source:Araport11)	0	0	0	0	0	0	0	0	0	0	0	0	0	0	0	0	0	0	0	0	0	0	0	0	0	0	0	0	0	0	0	0	0	0	0	0	0	0
										Aa_G285210.h1	AT3G11380		Pentatricopeptide repeat (PPR) superfamily protein;(source:Araport11)	11.8058	11.1842	9.81658	10.133	9.8727	5.14442	1.50814	1.75745	1.81314	1.88016	1.77186	1.10929	4.9325	4.89863	4.64464	5.20342	7.37797	9.60694	9.80527	15.8904	14.7579	12.8225	13.8834	12.8097	7.02479	2.01021	2.36812	2.47045	2.61309	2.34369	1.62026	6.58769	6.50032	6.139	6.93654	9.32321	12.6739	12.6416
										Aa_G285220.h1	AT3G11340	UDP-DEPENDENT GLYCOSYLTRANSFERASE 76B1 (UGT76B1)	Encodes a glucosyltransferase that conjugates isoleucic acid and modulates plant defense and senescence.	0.0856056	0	0.0659308	0	0.0636724	0	0.0232008	0.0233885	0.734576	0.614678	1.38782	0.775038	0.191236	2.09336	1.14728	0.252624	0.361214	0.28428	0.822088	0.185998	0.0464951	0.0783684	0	0.100994	0	0.0290806	0.0294027	1.14268	0.97252	1.9438	1.08772	0.22893	3.3037	1.63571	0.261556	0.600582	0.45889	1.09376
										Aa_G285230.h1	AT3G11330	PLANT INTRACELLULAR RAS GROUP-RELATED LRR 9 (PIRL9)	Encodes PIRL9, a member of the Plant Intracellular Ras-group-related LRRs (Leucine rich repeat proteins). PIRLs are a distinct, plant-specific class of intracellular LRRs that likely mediate protein interactions, possibly in the context of signal transduction. PIRL1 (AT5G05850) and PIRL9 (AT3G11330) are genetically redundant and are required for differentiation of microspores into pollen.	23.1654	21.919	21.9437	19.2839	22.1385	15.4428	14.3011	12.6581	12.9523	10.9914	10.8011	10.0291	15.3619	15.2193	15.1623	15.6484	19.956	20.3816	21.184	37.188	34.9595	35.2805	31.4429	34.0547	26.0382	22.7464	21.5315	22.7427	19.585	17.5092	17.2846	24.0913	24.6019	24.1276	25.4832	32.6143	32.6028	35.9311
										Aa_G28530.h1	AT5G48500		pathogenic type III effector avirulence factor Avr AvrRpt-cleavage: cleavage site protein;(source:Araport11)	42.3033	40.8617	40.2429	34.1502	41.0092	33.0391	31.5113	34.9806	36.8693	48.0906	47.3287	47.6984	41.84	48.3799	39.152	33.463	35.0429	39.1471	40.8924	78.1038	79.5504	73.8717	65.8362	67.4561	64.1536	63.2583	64.4511	68.8045	88.7169	84.7266	95.3776	76.5337	88.1969	69.9213	63.1954	60.0784	65.7798	68.7844
										Aa_G285340.h1	AT2G17900	ASH1-RELATED 1 (ASHR1);SET DOMAIN GROUP 37 (SDG37)	Homology Subgroup S-ET - Protein containing an interrupted SET domain.	0	0	0	0	0	0	0	0	5.27801	0	25.2802	0	24.7329	5.88561	0	25.1326	0	0	35.4407	10.567	11.0346	14.075	15.6645	13.6039	14.0694	44.7674	30.5528	25.6532	47.2776	34.1717	38.6166	24.9632	19.5608	16.1679	25.318	18.0891	17.072	12.2775
										Aa_G285350.h1				27.3771	17.5934	28.1133	21.6231	7.75724	0	4.23985	34.1932	26.1023	7.24708	0	0	52.4214	0	32.2554	3.55123	0	6.9268	8.34628	34.5222	32.8691	29.6972	30.2735	27.0148	34.5749	44.7277	52.2455	35.2297	44.0084	46.0798	60.1723	53.3085	45.0484	39.1938	39.0705	27.6895	46.2498	37.8773
										Aa_G285360.h1	AT1G04190	TETRATRICOPEPTIDE REPEAT 3 (TPR3)	Encodes one of the 36 carboxylate clamp (CC)-tetratricopeptide repeat (TPR) proteins (Prasad 2010, Pubmed ID: 20856808) with potential to interact with Hsp90/Hsp70 as co-chaperones.	0	0	0	0.421839	0	0	0	0.169338	0.292407	0	0	0	0.424805	1.21307	0.313664	0.556671	0	0.135721	0.490651	0.205698	0.299947	0	0.375107	0.195458	0	0	0.227617	0.469102	0	0	0	1.91992	1.31155	1.79907	1.84073	1.4824	1.12494	1.69345
										Aa_G28540.h1	AT5G48485	DEFECTIVE IN INDUCED RESISTANCE 1 (DIR1)	Encodes a putative apoplastic lipid transfer protein that is involved in systemic acquired resistance. Mutants in this gene exhibit wild-type local resistance to avirulent and virulent Pseudomonas syringae, but pathogenesis-related gene expression is abolished in uninoculated distant leaves and fail to develop SAR to virulent Pseudomonas or Peronospora parasitica. DIR1 protein is cell-to-cell mobile and is transported via phloem sap.	51.0836	46.1781	62.4493	47.8786	39.5635	35.0527	51.1594	36.6861	42.9068	19.3823	7.10959	26.428	16.0307	15.2591	17.5543	20.0999	28.4832	38.5592	56.0648	38.0582	40.2913	43.7497	32.1122	28.6815	24.7446	42.3052	30.6282	37.4303	15.0533	5.60293	22.1478	12.8487	11.1569	12.6419	13.6656	24.504	31.1123	40.0246
										Aa_G285470.h1				0	0	0	0	0	0	18.0036	0	0	0	0	0	24.7329	0	17.1207	0	11.6791	0	0	55.5619	47.1208	34.5172	30.956	53.4438	35.5254	49.9903	34.3247	56.9701	35.1299	18.7791	38.2921	49.1922	55.4223	47.4717	55.8215	37.1831	47.9783	28.4136
										Aa_G285480.h1				8.91499	21.3885	24.4126	0	14.7353	17.9669	0	16.2379	22.6664	22.0259	40.7121	10.7617	3.31923	9.4784	15.3177	24.2847	0	5.26311	0	20.105	21.8428	23.0239	12.0868	11.1266	6.38336	9.43018	10.757	16.4111	7.02233	14.3665	13.2508	9.51757	10.5653	13.3777	12.851	7.59915	10.8744	7.95763
										Aa_G285490.h1				0	0	0	0	0	0	0	0	0	0	0	0	0	0	0	0	0	0	0	0	0	0	0	0	0	0	0	0	0	0	0	0	0	0	0	0	0	0
										Aa_G28550.h1	AT5G48480		Lactoylglutathione lyase / glyoxalase I family protein;(source:Araport11)	34.0251	35.2236	33.9419	26.6785	25.4171	22.353	20.8861	19.7029	21.234	60.2644	56.2606	70.6514	12.9315	11.8392	11.2064	10.3519	2.051	3.99137	5.56372	50.7233	50.4839	51.1213	40.1464	35.0079	35.6935	31.7807	30.6382	32.5615	99.8785	97.9904	123.222	20.4448	17.941	17.0376	15.3093	3.53944	7.96954	6.8723
										Aa_G285500.h1				4.07131	7.3258	6.27119	7.87828	18.1691	6.15386	12.1375	4.44932	3.88173	28.2904	26.0294	13.8225	2.27375	0	7.34506	14.7871	4.29474	9.01336	16.2907	1.15991	0.434923	1.46614	1.08781	2.51924	3.24867	1.4508	2.2003	2.10538	19.9498	18.1078	16.7213	1.60609	2.46523	5.01664	4.89328	1.79123	3.00478	2.55781
										Aa_G285510.h1				0	0	0	0	0	0	0	0	0	0	0	0	0	0	0	0	0	0	0	0.305909	0.267645	0	0	0	0	0.334799	0.338508	0	0.294643	0	0.291226	0.988363	0	0	0	0	0	0
										Aa_G285520.h1				0	7.52707	0	0	0	0	0	0	0	0	0	0	0	0	0	0	0	0	0	3.7117	7.42269	4.9523	2.90083	7.80964	4.10359	2.03111	6.74759	6.47808	6.63929	7.18325	8.32908	11.1356	12.3966	10.4346	10.6762	6.51355	6.41019	8.18499
										Aa_G28560.h1	AT5G48470	PEP-RELATED DEVELOPMENT ARRESTED 1 (PRDA1)	hypothetical protein;(source:Araport11)	18.1311	19.0273	16.243	12.0959	12.644	9.98409	5.61588	5.55138	4.3397	4.93934	8.75078	6.80741	15.7857	12.9137	14.9585	14.8877	9.89467	10.4665	13.2285	22.8566	23.6723	19.5386	15.0184	16.6578	13.6298	7.29469	7.24079	5.68154	7.26987	10.5825	8.77914	19.1747	16.3977	18.7663	19.2826	12.1431	13.2455	16.3804
										Aa_G285630.h1	AT1G67910		hypothetical protein;(source:Araport11)	2.49384	2.99157	0	0	2.47318	0.418832	0	3.63385	1.18886	0	0	0	1.39276	0	0.42849	1.88702	1.31535	0.73614	3.54798	2.77453	2.7916	0.681927	1.82145	1.31821	1.86093	1.36645	1.38159	1.22029	0	0	0	2.24106	1.47422	2.23999	1.73799	2.99926	2.51563	3.28351
										Aa_G285640.h1	AT1G67920		hypothetical protein;(source:Araport11)	0	0	31.6823	8.52885	0	1.55448	152.182	144.984	163.259	238.683	346.6	296.086	70.6453	119.729	112.913	82.6424	16.2729	28.6876	18.1062	1.08459	0.474462	11.5514	2.37341	0.515299	1.11916	100.303	97.2134	96.4645	152.344	213.538	142.317	45.3599	83.1774	76.0705	43.352	12.7903	12.1752	9.48715
										Aa_G285650.h1	AT1G67930	CONSERVED OLIGOMERIC GOLGI COMPLEX 5 (COG5)	Golgi transport complex protein-like protein;(source:Araport11)	28.8595	28.7578	29.3256	26.6068	30.2027	26.0068	16.9811	15.9168	17.011	10.4875	11.2051	10.8436	20.061	17.2157	19.5159	20.6152	32.911	29.6997	32.9333	43.0999	42.1317	43.1252	39.1928	44.015	40.241	26.0037	23.8943	26.2574	16.2072	15.8362	16.7067	28.8707	25.6789	28.3215	29.9219	47.1389	43.6654	47.2371
										Aa_G285660.h1	AT1G67960	POLLEN DEFECTIVE IN GUIDANCE 1 (POD1)	POD1 is involved in pollen tube guidence and early embryo patterning.	9.29989	8.67197	9.6408	10.3486	9.92445	8.22775	9.77825	10.1795	9.02143	13.1907	13.7572	14.1574	12.5771	11.956	10.5294	8.65849	9.53042	10.2585	11.6216	12.6593	11.5793	13.0303	14.0191	13.2685	11.6774	13.477	13.9659	12.9728	18.5853	18.6915	20.3784	16.2571	16.6938	14.0917	11.5688	12.0448	13.5153	15.1593
										Aa_G285670.h2				7.71314	24.9819	17.4253	32.4096	22.9478	57.5156	50.17	67.4344	27.9452	51.4526	52.1309	19.5529	44.7995	104.968	136.768	107.855	55.3278	43.7144	80.655	0.723059	1.89785	0.533143	2.57119	1.88943	1.86527	4.35239	0.80011	0.35335	3.48215	2.77535	1.72088	2.53081	2.49724	3.64846	4.36755	5.32927	4.0584	2.79034
										Aa_G28570.h1	AT5G48450	SKU5 SIMILAR 3 (sks3)	Encodes a protein with two DUF26 domains and a signal peptide for secretion. The protein is transported to the apoplast when it is expressed as a GFP fusion protein.	13.8453	14.4366	13.9291	9.14775	9.95356	7.9117	10.8636	9.92802	9.0187	8.85063	7.64146	8.06931	6.46832	6.19016	4.63442	3.8126	6.19113	5.19733	7.26172	19.0565	18.9688	18.4173	12.5015	13.2931	11.2276	15.4874	13.6486	12.6865	12.5605	10.3009	11.9536	8.58755	8.64527	6.31536	5.40135	7.8361	7.46074	9.7015
										Aa_G285780.h1	AT1G69550		disease resistance protein (TIR-NBS-LRR class);(source:Araport11)	0.862681	0.942382	1.08007	0.910946	0.644307	0.614595	0.580341	1.32957	0.917343	1.21783	0.651341	1.15729	0.623353	0.526866	0.76693	0.615191	0.53149	0.523572	0.510952	0.837226	1.00719	1.16605	0.973304	0.629809	0.575942	0.439057	1.06155	0.340952	0.386396	0.0945164	0.49815	0.638679	0.16682	0.422454	0.296562	0.35996	0.3916	0.39489
										Aa_G285790.h1	AT4G36130		Ribosomal protein L2 family;(source:Araport11)	126.015	130.815	121.078	73.1574	82.6869	60.794	44.6227	35.3599	38.848	29.7071	26.3112	26.7162	36.0551	35.3049	30.4545	34.2432	39.0252	44.8974	58.9348	21.8366	30.9	32.1387	27.9454	20.7087	13.5107	12.3972	11.1048	13.2181	6.92784	6.57384	3.19823	9.83367	12.541	8.12804	6.62929	12.4439	9.22353	10.9035
										Aa_G28580.h1	AT5G48440		FAD-dependent oxidoreductase family protein;(source:Araport11)	17.8107	16.3183	18.6703	12.993	13.6204	15.3334	33.7245	29.7804	26.0437	25.4088	33.6097	29.8029	21.014	23.8964	21.7325	22.2493	14.0969	15.2704	16.1899	23.9959	21.8918	24.1748	17.7495	16.6714	22.1705	45.0797	41.2781	36.116	36.8911	44.6109	42.6047	27.9358	32.0973	29.7729	30.3379	17.7192	20.5109	21.7217
										Aa_G285800.h1	AT4G36120		filament-like protein (DUF869);(source:Araport11)	6.44537	6.88126	6.98151	5.84943	7.37683	6.03302	6.85273	7.35688	7.37431	0.504269	0.514551	0.458185	2.58106	3.24869	3.42568	2.19358	2.81029	3.44999	3.21962	9.34812	9.50053	9.50771	8.1939	10.1833	8.63352	9.3972	10.5014	10.6762	0.634248	0.688006	0.712937	3.5042	4.58285	4.70391	3.06191	3.6036	4.82771	4.51769
										Aa_G285810.h1	AT4G36110	SMALL AUXIN UPREGULATED RNA 9 (SAUR9)	SAUR-like auxin-responsive protein family;(source:Araport11)	0.217423	1.5649	1.33962	0	1.29373	0	0.942816	0.237611	0.829197	0.604325	0.992905	0	0	0	0	0	0	0.577617	1.62397	1.26188	1.40514	1.01502	0	1.9621	0	0.502199	0.253881	1.00909	0.552456	1.13965	0	0.123545	0	0.115769	0.205312	0	0.495293	2.243
										Aa_G285820.h1	AT2G17990		polyamine-modulated factor 1-binding protein;(source:Araport11)	9.80565	9.18277	7.33678	7.57777	9.83289	7.86069	16.7157	19.1217	19.8798	8.78094	10.4541	7.59055	11.5226	12.5957	8.45532	9.2346	6.69077	8.61883	6.26215	12.0125	11.4784	9.35106	9.46508	11.6872	10.3224	20.7299	24.7704	25.4448	12.4388	12.5892	10.4211	14.8356	16.9044	10.054	11.6301	7.6551	10.7269	7.46775
										Aa_G285830.h1	AT4G36090		oxidoreductase, 2OG-Fe(II) oxygenase family protein;(source:Araport11)	10.8032	11.674	12.4525	9.56527	10.4003	10.707	14.9445	18.454	17.079	14.6202	16.8658	13.8575	19.8759	17.1344	18.4262	19.9236	15.792	12.7148	11.9276	14.262	15.4511	15.9721	13.0809	13.2928	13.9232	19.8436	25.2783	23.0302	19.972	21.9978	19.339	25.4303	22.8262	23.8796	26.3688	19.2319	16.599	15.9531
										Aa_G285840.h1	AT4G36080		phosphotransferases/inositol or phosphatidylinositol kinase;(source:Araport11)	2.9453	3.19155	3.88387	2.62465	3.44689	3.49857	7.60415	8.42188	7.31847	8.66922	10.113	8.74302	7.15013	7.73037	6.79428	6.15862	3.99431	3.81318	3.26977	4.31912	4.54389	5.3965	3.78606	4.78419	5.19531	11.2079	12.4856	11.0371	13.3763	14.6279	13.5233	10.1107	11.2068	9.76007	8.85232	5.37292	5.44662	4.6657
										Aa_G285850.h1	AT4G36070	CALCIUM-DEPENDENT PROTEIN KINASE 18 (CPK18)	member of Calcium Dependent Protein Kinase	0.0173631	0.0156214	0.0534902	0.0191994	0	0	0.056469	0.0189753	0	0.144782	0	0	0	0.0184604	0	0.0315317	0	0.0153759	0	0.0221756	0.0194018	0.0654041	0.0727903	0	0	0.0728095	0.0245387	0	0.277666	0	0	0	0.0235656	0	0.0396886	0	0.0191489	0
										Aa_G285860.h1	AT4G36060	BASIC HELIX-LOOP-HELIX 11 (bHLH11)	basic helix-loop-helix (bHLH) DNA-binding superfamily protein;(source:Araport11)	1.98382	2.57425	2.70316	1.3921	1.39987	2.49882	7.11357	7.00435	6.6928	4.48896	4.59943	4.45563	5.11349	8.39619	5.19153	3.91441	2.13293	1.85812	2.03536	2.54743	3.1946	3.04707	1.533	1.77512	3.15436	8.08522	8.45668	8.09184	5.27527	5.29157	5.53745	6.08142	10.0163	6.42701	4.90119	2.21136	2.05309	2.27199
										Aa_G285870.h1	AT4G36050		endonuclease/exonuclease/phosphatase family protein;(source:Araport11)	2.57329	1.72259	3.2402	3.30273	3.08364	2.80914	7.00734	6.6288	5.81239	7.5356	6.57521	7.03086	7.13434	7.13293	8.10067	7.96937	4.03945	3.86578	3.77542	3.51363	2.29257	4.07885	4.30056	4.07437	3.64612	9.10308	9.18196	8.32342	10.9366	8.91034	10.0917	9.19293	9.9781	10.9782	10.7828	5.01359	5.24532	5.16839
										Aa_G285880.h1	AT4G36040	DNA J PROTEIN C23 (DJC23);DNAJ11 (J11)	Chaperone DnaJ-domain superfamily protein;(source:Araport11)	37.4227	38.0603	36.1735	22.2194	33.3208	23.6098	45.7726	53.8778	46.4618	288.531	279.901	278.266	89.9602	135.105	123.958	94.184	31.2379	40.9923	35.4169	75.0119	75.7548	81.1909	51.9804	65.9829	56.025	103.597	103.954	104.875	669.235	660.945	653.585	216.505	299.648	269.565	198.31	66.2744	80.1959	74.3266
										Aa_G285890.h1	AT4G36030	ARMADILLO REPEAT ONLY 3 (ARO3)	Armadillo repeat protein. One of a family of four in Arabidopsis. Expressed in vegetative tissues, anthers and ovules.	7.02741	5.78543	7.6622	6.22548	6.86158	8.20237	10.4862	10.0521	10.4125	3.85876	3.41985	3.51279	7.00077	7.80327	7.38454	8.1548	10.1465	10.8244	10.9002	10.3457	7.9922	10.3637	9.48831	9.3569	11.9065	14.8501	14.9358	15.4372	5.59119	4.55118	5.33988	9.45435	10.6157	10.171	11.9032	13.7018	15.2379	15.3743
										Aa_G28600.h1				0	0	0	0	0	0	0	0	0	0	0	0	0	0	0	0	0.0196491	0	0	0.023578	0	0.0231801	0	0	0	0	0	0	0	0	0	0	0	0	0	0	0	0
										Aa_G286000.h1				0	0	0	0	0	0	0	0	0	0	0	0	0	0.108991	0	0.0620547	0	0	0	0	0	0	0	0	0	0	0	0	0	0	0	0	0	0	0	0	0	0
										Aa_G286010.h1	AT1G08090	NITRATE TRANSPORTER 2:1 (ATNRT2:1);NITRATE TRANSPORTER 2 (NRT2); (NRT2;1AT);NITRATE TRANSPORTER 2:1 (NRT2:1);LATERAL ROOT INITIATION 1 (LIN1);NITRATE TRANSPORTER 2.1 (ATNRT2.1);NITRATE TRANSPORTER 2.1 (NRT2.1); (ACH1)	High-affinity nitrate transporter. Up-regulated by nitrate. Functions as a repressor of lateral root initiation independently of nitrate uptake.	0	0	0	0	0	0	0	0.0386053	0.0673611	0.801856	0.661413	0.559688	0	0	0	0	0	0	0	0	0	0	0	0	0	0	0.0747272	0.110005	1.12743	0.874188	0.750045	0	0	0	0	0	0	0
										Aa_G286020.h1	AT1G08080	ALPHA CARBONIC ANHYDRASE 7 (ACA7);A. THALIANA ALPHA CARBONIC ANHYDRASE 7 (ATACA7)	alpha carbonic anhydrase 7;(source:Araport11)	0	0	0.325542	0.131454	0	0.319452	3.78039	4.50387	3.5515	0	0	0	0.442619	2.06444	0.326818	0.0359817	0	0.0350918	0	0	0	0.601494	0.143448	0	0.405849	5.06982	5.70628	4.69839	0	0	0	0.753038	2.64712	0.485125	0.0391071	0	0.0377366	0
										Aa_G286030.h1	AT1G08070	ORGANELLE TRANSCRIPT PROCESSING 82 (OTP82);EMBRYO DEFECTIVE 3102 (EMB3102)	Encodes a chloroplast RNA editing factor.	0.621841	0.614311	0.651085	0.593227	0.399035	0.552897	0.740216	0.706228	0.55801	1.23134	1.81522	1.47923	1.08952	1.71118	1.19414	1.57212	0.758864	0.745025	0.988772	1.05079	0.848631	0.921802	0.902087	0.599087	1.03424	1.13233	1.09121	0.82161	2.14874	2.58422	2.43162	1.74102	2.43946	1.9414	2.31463	1.0803	1.08884	1.69689
										Aa_G286040.h1	AT1G08065	ALPHA CARBONIC ANHYDRASE 5 (ACA5);ALPHA CARBONIC ANHYDRASE 5 (ATACA5)	alpha carbonic anhydrase 5;(source:Araport11)	0	0	0	0	0	0	0	0	0	0	0	0	0	0	0	0	0	0	0	0.0864527	0	0	0	0	0	0	0	0	0	0	0	0	0	0	0	0	0	0
										Aa_G286050.h1	AT1G08060	MORPHEUS MOLECULE (MOM);MAINTENANCE OF METHYLATION (MOM);MORPHEUS MOLECULE 1 (MOM1)	Encodes a transcriptional silencer.	8.86817	9.29239	9.90114	9.13234	9.47567	9.17991	12.5441	14.0459	12.7428	15.4829	15.8151	14.7882	12.9786	11.9066	11.2161	10.4628	9.6048	9.98565	10.1126	12.649	12.8461	13.6351	13.0166	13.0564	13.346	18.2875	20.4178	18.637	22.8777	22.1007	22.3672	17.8276	16.9068	15.6451	14.8133	12.8302	13.9371	13.9656
										Aa_G286060.h1	AT1G08050		Zinc finger (C3HC4-type RING finger) family protein;(source:Araport11)	3.64522	3.50257	3.50369	5.06259	3.38367	3.99646	5.20045	6.07113	6.08906	4.09327	4.95404	4.39592	4.93475	5.00727	5.8323	5.21639	5.59872	3.93819	3.57837	6.95311	6.54878	6.14472	8.45998	5.92101	7.01792	8.982	10.7843	11.6048	7.55704	8.52725	8.3556	8.94091	8.84251	10.9855	9.12921	9.37205	7.136	6.64705
										Aa_G286070.h1	AT1G08040		trimethylguanosine synthase (DUF707);(source:Araport11)	56.9738	60.7052	62.702	67.2886	64.5809	55.0398	74.044	77.2997	73.1594	53.0016	56.9731	51.3944	48.4719	45.7264	45.1645	47.9049	54.9716	51.7127	52.5689	77.6259	81.4885	81.7058	88.2064	82.2567	77.8825	99.4117	105.27	100.622	76.0872	75.1709	72.7435	63.9081	60.8095	60.1682	64.169	69.5811	68.5371	68.7924
										Aa_G286080.h1	AT1G08030	TYROSYLPROTEIN SULFOTRANSFERASE (TPST);HYPERSENSITIVE TO PI STARVATION 7 (HPS7);ACTIVE QUIESCENT CENTER1 (AQC1)	Encodes a tyrosylprotein sulfotransferase (TPST). This protein is a 500-aa type I transmembrane protein that shows no sequence similarity to animal TPSTs. Activity confirmed by protein expression in yeast. TPST is expressed throughout the plant body, and the highest levels of expression are in the root apical meristem. TPST acts in the auxin pathway to maintain postembryonic root stem cell niche by defining the expression of the PLETHORA stem cell transcription factor genes. A loss-of-function mutant TPST displayed a marked dwarf phenotype accompanied by stunted roots, pale green leaves, reduction in higher order veins, early senescence, and a reduced number of flowers and siliques. TPST suppresses ethylene production through the action of PSK (phytosulfokine).	20.7466	19.9999	20.7773	17.3684	18.8963	12.0338	11.8948	14.2563	12.7459	11.1524	9.98669	11.4661	9.60059	9.62371	10.1941	10.7917	11.073	6.85376	7.95392	27.1256	25.2448	26.1015	22.7981	24.133	15.6547	15.2115	18.9129	17.2445	14.728	13.4849	15.677	11.918	13.0354	12.8636	14.0703	13.0219	8.29142	10.7706
										Aa_G286090.h1	AT1G08010	GATA TRANSCRIPTION FACTOR 11 (GATA11)	Encodes a member of the GATA factor family of zinc finger transcription factors.	135.391	139.436	142.164	141.881	157.558	107.365	46.088	47.0737	42.1045	38.9015	36.7165	45.8516	72.7361	58.6895	63.0861	67.5943	139.901	109.809	120.307	162.533	162.522	166.085	167.349	182.783	133.408	55.1883	57.2959	51.7339	48.569	45.6855	57.4706	83.9021	70.914	75.6107	81.2462	157.263	129.257	139.759
										Aa_G28610.h1				20.5331	9.23667	5.27132	0	25.4538	0	0	0	4.89425	47.5596	0	0	0	0	0	13.9832	0	9.09153	0	2.51168	1.64813	1.23465	0	1.49165	1.29587	0	0	1.22743	4.53596	0	0.896671	0	0	0.63368	3.37145	0	0.542215	0
										Aa_G286200.h1	AT1G69730		Wall-associated kinase family protein;(source:Araport11)	0.842578	0.516857	0.216309	1.37635	0.6267	1.48584	0.768105	0.774318	1.1685	2.30645	1.71402	1.78573	1.75392	2.40244	2.0926	1.16499	0.747416	0.898765	1.06251	1.18339	0.781805	0.308662	1.7176	0.849095	1.96873	1.03083	1.04225	1.74672	3.39615	2.79187	2.75899	2.10677	3.36206	2.92468	1.68572	1.11548	1.02187	1.49119
										Aa_G286210.h1	AT5G43560	TUMOR NECROSIS FACTOR RECEPTOR-ASSOCIATED FACTOR 1A (TRAF1A); (MUSE14)	Encodes MUSE14, a TRAF domain protein. Regulates the turnover of nucleotide-binding domain and leucine-rich repeat-containing (NLR) immune receptors SNC1 and RPS2. Loss of both MUSE13 and MUSE14 leads to enhanced pathogen resistance, NLR accumulation, and autoimmunity. In addition, MUSE13/14 physically interact with ATG6 and appear to regulate ATG6 ubiquitination and thus formation of autophagosomes.	0	0	0	0	0	0	0	0.0774519	0.0900954	0.218874	0.194189	0.10694	0.0527738	0.125584	0.0487085	0	0	0	0.126036	0	0	0	0	0	0	0	0.0958969	0.112935	0.333881	0.234804	0.137504	0.0622214	0.15349	0.0583047	0	0	0	0.148638
										Aa_G286220.h1	AT4G31110		Wall-associated kinase family protein;(source:Araport11)	13.4775	11.4	9.09142	13.8838	10.9995	12.4534	7.01097	5.01751	6.93487	4.83311	6.52298	4.64836	6.58029	5.03884	6.2091	6.24583	10.9362	13.1445	13.9067	17.6419	14.954	11.0221	17.5207	13.9496	17.0692	8.95944	6.46046	9.2416	6.41789	8.13847	6.36361	8.01906	6.0694	8.00527	7.66645	13.9071	16.7318	18.0244
										Aa_G286230.h1	AT1G04900		NADH dehydrogenase ubiquinone complex I, assembly factor-like protein (DUF185);(source:Araport11)	4.24698	5.04366	3.85966	2.1837	2.61132	2.65335	1.54236	1.71729	1.15403	1.47556	1.49339	2.48006	2.9411	1.89646	1.92645	2.73797	0.515207	0.752183	1.83531	6.1236	7.06654	5.16393	3.20567	3.61165	4.19438	1.93547	2.36581	1.75424	2.64397	2.31231	3.44253	4.0934	2.66469	2.63706	4.1335	0.674412	1.1624	2.39031
										Aa_G286240.h1	AT1G04910		O-fucosyltransferase family protein;(source:Araport11)	24.6049	23.2411	22.8382	23.5541	21.8411	22.3745	18.1999	20.0635	17.2975	18.6318	18.1364	19.0076	22.7443	21.1697	18.9451	20.9974	22.7751	24.0429	26.6778	33.0841	31.1539	29.9995	31.4294	29.2789	31.0373	24.8839	27.9523	23.949	26.2527	24.9065	28.0451	29.898	28.8675	25.307	28.0867	29.4688	31.7978	35.2269
										Aa_G286250.h1	AT1G04920	SUCROSE PHOSPHATE SYNTHASE 3F (ATSPS3F);SUCROSE PHOSPHATE SYNTHASE 3F (SPS3F)	Encodes a protein with putative sucrose-phosphate synthase activity.	1.35586	1.14636	1.14908	0.993478	1.43373	1.20989	0.761493	1.21396	1.23043	1.67241	1.80532	1.78215	0.994422	1.55444	0.934658	1.11988	1.10286	1.03432	1.11555	1.88611	1.73807	1.53609	1.35544	2.01492	1.88865	1.13594	1.7907	1.77799	2.5691	2.57025	2.76243	1.50242	2.32455	1.61058	1.65786	1.48063	1.43593	1.53899
										Aa_G286260.h1	AT1G04930		hydroxyproline-rich glycoprotein family protein;(source:Araport11)	1.95681	2.06791	2.61545	1.92333	1.75578	1.53365	1.78462	2.81738	2.28029	3.88495	2.8085	5.17424	4.1285	3.5335	2.01731	1.69219	2.0642	1.70534	1.52454	3.03685	4.01711	3.66091	2.84809	2.50779	2.72329	3.32364	4.24058	3.28615	6.72054	4.89767	8.29466	5.87926	6.10864	2.99174	2.62053	2.84228	2.40382	2.97636
										Aa_G286270.h1	AT1G04940	TRANSLOCON AT THE INNER ENVELOPE MEMBRANE OF CHLOROPLASTS 20-I (Tic20-I);TRANSLOCON AT THE INNER ENVELOPE MEMBRANE OF CHLOROPLASTS 20-I (AtTic20-I);TRANSLOCON AT THE INNER ENVELOPE MEMBRANE OF CHLOROPLASTS 20 (atTIC20);TRANSLOCON AT THE INNER ENVELOPE MEMBRANE OF CHLOROPLASTS 20 (TIC20)	Tic20 is believed to function as a component of the protein-conducting channel at the inner envelope membrane. Genes AT1G04940 and AT1G04945 were switched for the TAIR7 genome release to give consistency with MIPs annotation. The Arabidopsis genome encodes four Tic20 homologous proteins, AT1G04940(Tic20-I), AT2G47840(Tic20-II), AT4G03320(Tic20-IV) and AT5G55710(Tic20-V).	41.1704	42.4076	41.1088	42.1394	33.2396	32.5881	32.8039	26.464	30.6094	30.2172	30.7918	29.9187	37.2182	34.4253	38.2758	38.9154	39.1655	37.9877	40.6214	55.314	56.8595	56.9396	57.0092	45.2226	47.1838	44.9167	40.5176	42.6564	43.7079	44.51	42.8707	51.3481	47.486	51.4871	52.8765	48.603	50.3117	53.2173
										Aa_G286280.h1	AT1G04945		HIT-type Zinc finger family protein;(source:Araport11)	9.0559	8.00284	8.25394	6.31035	4.57016	4.83271	6.56424	7.02726	6.05418	11.1705	15.0984	11.9587	9.06766	9.74215	8.01007	8.10119	6.44396	5.67055	4.83142	13.951	13.3002	14.0308	9.4043	7.95388	8.76977	9.96837	11.8887	10.7515	21.7466	25.1414	20.9753	15.3356	16.6658	13.2051	13.8619	10.0855	9.00048	8.01997
										Aa_G286290.h1	AT1G04950	EMBRYO DEFECTIVE 2781 (EMB2781); (ATTAF6);TBP-ASSOCIATED FACTOR 6 (TAF6);TATA BOX ASSOCIATED FACTOR II 59 (TAFII59)	Encodes one of two Arabidopsis proteins with significant similarity to the histone fold TBP-associated factor TAF6. Mutants are embryo lethal and transmission of the mutant allele through the male gametophyte is significantly reduced. This is due to reduced pollen tube growth of the mutant.	12.2929	13.5685	13.1822	12.0513	12.2585	10.931	19.0405	20.1421	17.1512	33.1283	31.0583	29.2169	19.7509	21.0599	18.4398	17.5999	14.6356	14.2888	15.7474	16.7636	18.0382	17.2298	15.7931	16.3015	15.5457	25.5901	27.9695	24.6191	45.7337	42.6866	41.369	25.885	28.2948	24.3215	23.8267	18.9987	19.213	20.9255
										Aa_G286300.h1	AT1G04960		golgin family A protein (DUF1664);(source:Araport11)	22.6033	21.6045	22.5091	22.8676	22.7975	21.356	33.3974	36.516	33.8132	20.3876	19.4347	22.0502	31.7855	29.1652	38.4551	33.754	31.957	25.8434	30.0908	28.9476	27.9565	28.0954	27.9289	27.6384	30.3475	44.5867	48.9695	43.8852	27.7033	26.8954	30.5957	40.588	38.3789	49.513	41.6291	42.0806	33.8611	38.1649
										Aa_G286310.h1	AT1G04970	(LBR-1)	Encodes one of the two LBP/BPI related proteins (AT1G04970/LBR-1, AT3G20270/LBR-2) that bind to LPS directly and regulate PR1 expression.	10.2072	12.1937	11.6013	12.5962	13.8325	13.3543	12.8995	12.4287	10.6819	6.28723	8.29254	6.55225	16.5242	14.4897	14.9025	17.2905	18.3026	16.4467	15.8657	13.2851	15.5533	14.603	16.6682	17.3662	18.2454	16.7766	16.6469	14.2621	8.44664	10.7534	8.71069	20.8856	18.9164	19.1871	22.2457	22.281	21.0967	20.4462
										Aa_G286320.h1	AT1G04980	PDI-LIKE 2-2 (ATPDIL2-2);PDI-LIKE 2-2 (PDIL2-2);PROTEIN DISULFIDE ISOMERASE (PDI10);ARABIDOPSIS THALIANA PROTEIN DISULFIDE ISOMERASE 10 (ATPDI10)	Encodes a protein disulfide isomerase-like (PDIL) protein, a member of a multigene family within the thioredoxin (TRX) superfamily. Transcript levels for this gene are up-regulated in response to three different chemical inducers of ER stress (dithiothreitol, beta-mercaptoethanol, and tunicamycin). AtIRE1-2 does not appear to be required for this response, but the atbzip60 mutant has a diminished response.	64.2636	65.2704	62.5127	53.8627	56.7729	48.7881	38.3642	41.9949	41.7555	33.9941	35.8156	31.7031	38.3803	36.6723	31.6488	38.4844	45.747	45.6624	47.4968	82.6476	81.6354	76.5719	68.3471	68.9963	63.8429	51.4292	54.6034	55.3413	46.277	45.3962	42.8816	46.8789	45.9121	39.6417	48.1278	56.1761	56.7433	59.6335
										Aa_G286330.h1	AT1G04985		triacylglycerol lipase-like protein;(source:Araport11)	29.5982	30.9459	30.0973	31.1303	32.0476	35.6508	41.1739	43.4022	34.8892	35.6172	41.3418	37.8403	41.1959	35.8325	37.188	33.6467	40.4917	32.6609	37.812	34.4148	34.8775	33.6085	36.7136	36.4623	43.6204	47.4578	50.6493	40.924	45.5776	51.9059	44.9399	44.4763	41.4483	43.8184	39.4713	41.9373	37.7413	41.2594
										Aa_G286340.h1	AT1G04990		Zinc finger C-x8-C-x5-C-x3-H type family protein;(source:Araport11)	32.1173	34.1945	30.7099	37.2418	38.2407	37.4754	31.1692	29.6611	29.2008	11.7601	15.7868	18.9354	34.9072	31.08	29.0707	36.1261	37.6585	40.2992	40.734	43.4421	43.6505	40.1442	49.617	47.5746	50.574	40.8077	40.4164	39.8808	16.1214	20.9938	25.9528	44.8284	41.4615	38.8118	46.2462	46.84	52.7254	51.9757
										Aa_G286450.h1	AT3G52360		transmembrane protein;(source:Araport11)	0.461339	3.32048	2.36873	2.55064	8.23532	9.29764	5.00128	0.504174	0	0	0	0	5.15298	4.90494	5.23162	12.567	7.29986	7.76223	8.36841	0.710147	1.3669	1.39633	1.39861	2.69918	2.93113	1.70987	0.157164	0	0	0	0	1.98849	1.96212	4.8733	4.95683	3.90813	3.92461	3.50785
										Aa_G286470.h1	AT2G35860	FASCICLIN-LIKE ARABINOGALACTAN PROTEIN 16 PRECURSOR (FLA16)	FASCICLIN-like arabinogalactan protein 16 precursor;(source:Araport11)	108.43	110.647	120.58	184.715	177.939	252.756	73.8558	94.6803	89.4737	15.0291	11.8683	15.0368	259.525	162.607	245.677	318.514	409.75	324.062	328.989	163.797	162.807	176.672	271.471	257.292	386.536	116.288	147.169	140.37	23.085	19.549	25.1041	372.756	238.732	352.067	457.789	583.151	469.54	475.828
										Aa_G286480.h1	AT2G35880		TPX2 (targeting protein for Xklp2) protein family;(source:Araport11)	214.69	220.154	228.858	154.852	180.053	83.4345	41.0471	37.6653	37.9174	29.2514	27.8503	31.4944	29.7755	30.8575	28.6897	29.5225	119.34	124.055	132.253	283.821	286.297	292.868	205.743	228.179	113.853	55.192	50.6538	52.2657	40.2596	36.6295	43.5249	39.1233	40.3128	38.6815	38.7929	148.842	161.229	170.405
										Aa_G286490.h1	AT2G35890	CALCIUM-DEPENDENT PROTEIN KINASE 25 (CPK25)	member of Calcium Dependent Protein Kinase	0.0582659	0	0.0398886	0.171808	0.0385222	0.0195711	0	0	0	0	0	0.0175839	0.216936	0	0.0400449	0.0352706	0.368781	0.0171991	0	0.073343	0	0.0480702	0.213996	0.0464613	0.025227	0	0	0	0	0.110398	0.0232742	0.263293	0.0259801	0.12336	0.0437551	0.57661	0.0211108	0.0503176
										Aa_G286500.h1	AT2G35900		Mal d 1-associated protein;(source:Araport11)	35.2509	32.3755	39.284	41.9318	38.2694	39.0872	53.7757	56.6185	56.907	61.7939	61.6481	57.9059	44.8922	43.1572	44.9441	48.7396	36.4108	36.36	32.6269	41.4095	38.4389	42.6345	46.6895	41.3875	43.5111	65.0095	67.3362	65.2127	76.2424	72.4026	71.1517	51.055	50.7803	51.0264	54.9064	39.6396	42.6801	36.2478
										Aa_G286510.h1	AT2G35910		RING/U-box superfamily protein;(source:Araport11)	2.14263	1.28513	1.7602	2.68512	4.39142	5.03786	7.12319	4.21483	6.53716	1.05874	1.17417	2.1985	3.66962	6.60631	6.77387	8.69	11.6778	7.08364	6.55387	2.7684	2.13377	2.33287	5.33688	6.51383	9.65817	8.80096	6.92913	8.4394	1.77763	2.61931	3.89053	7.02775	9.73638	10.9756	10.2634	14.6393	8.7084	10.7852
										Aa_G286520.h1	AT2G35920		RNA helicase family protein;(source:Araport11)	8.42058	8.57811	8.62001	5.85824	7.35048	7.41576	7.19827	7.7262	8.41319	15.4814	14.6767	14.3182	6.93653	8.02949	6.6192	6.18048	6.06059	7.35587	6.69192	11.5248	11.4402	11.4242	7.94972	9.56806	10.4026	9.97568	10.9179	12.1503	22.2927	20.2244	20.7962	9.25108	11.2076	8.86139	8.42356	8.11328	9.94152	9.06078
										Aa_G286530.h1	AT2G35930	(ATPUB23);PLANT U-BOX 23 (PUB23)	Encodes a cytoplasmically localized U-box domain containing E3 ubiquitin ligase that is involved in the response to water stress and acts as a negative regulator of PAMP-triggered immunity.	2.24427	2.42296	1.94073	1.09713	1.75711	1.23787	1.10124	1.54904	1.59919	0	0.194189	0	0.237482	0.47722	0.146125	0.257408	1.52014	1.56901	1.7393	3.06206	3.48781	2.92518	1.48553	2.52534	1.55002	1.67562	2.17366	2.3434	0.139117	0.234804	0	0.311107	0.736754	0.262371	0.310206	2.49818	2.39467	2.67548
										Aa_G286640.h1	AT1G68260	ACYL-LIPID THIOESTERASE 3 (ALT3)	Thioesterase superfamily protein;(source:Araport11)	5.8429	3.15407	9.60005	7.10691	3.47671	6.47655	0	6.38541	3.3425	0	0	0	3.91578	0	4.21648	6.89702	14.1762	28.458	9.97522	5.36871	2.47906	4.25181	5.38466	2.26731	3.53934	0	1.65023	1.16605	0	0	0	1.28487	0.316958	1.95649	2.40216	6.00875	10.1733	10.2824
										Aa_G286650.h1	AT1G68290	ENDONUCLEASE 2 (ENDO2); (ATBFN2)	Encodes an endonuclease ENDO2. ENDO2 purified from transgenic Arabidopsis digests RNA, ssDNA, and dsDNA, with a substrate preference for ssDNA and RNA. ENDO2 produced and purified from Nicotiana benthamiana expression showed no demonstrable endonuclease activity, either towards single stranded DNA or mismatches, in vitro.	1.38323	1.12595	1.25133	0.837592	1.66573	0.497805	2.17789	1.15174	1.16182	0.976425	0.812159	1.01378	1.10358	0.84037	1.05252	0.598088	0.694829	1.34158	0.702828	0.454494	0.033137	0.148941	0.248642	0.0359891	0.234491	1.03628	0.125732	0.185088	0	0	0	0.0815792	0.241491	0.229332	0.135571	0	0.0981151	0
										Aa_G286660.h1	AT1G68300		Adenine nucleotide alpha hydrolases-like superfamily protein;(source:Araport11)	108.633	120.302	111.731	107.911	115.459	135.002	62.1782	66.8911	69.1318	45.6051	40.97	36.7368	99.5385	98.752	115.787	120.871	108.364	118.336	115.366	115.033	128.415	115.843	119.982	123.023	147.121	76.5698	76.1142	80.7601	51.568	47.0237	46.5531	106.914	110.896	126.271	128.972	112.467	124.643	123.305
										Aa_G286670.h1	AT3G31430		zinc knuckle (CCHC-type) family protein;(source:Araport11)	2.42195	2.11614	2.12837	2.42058	2.43273	1.97121	2.17116	2.26507	1.89102	0.886895	2.02063	1.87599	2.8873	3.13908	2.1917	3.93997	3.80773	2.65769	2.06245	0	0	0	0	0	0	0	0	0	0	0	0	0	0	0	0	0	0	0.0587439
										Aa_G286710.h1	AT1G68320	MYB DOMAIN PROTEIN 62 (AtMYB62);MYB DOMAIN PROTEIN 62 (MYB62); (BW62B); (BW62C)	putative transcription factor: R2R3-MYB transcription family. Involved in regulation of phosphate starvation responses and gibberellic acid biosynthesis.	0	0	0.0381111	0	0.147222	0	0	0	0.106155	0	0	0	0.124361	0	0.382604	0	0.156599	0.262923	0.475205	0	0	0.0408681	0	0.158001	0	0	0.0459993	0.121887	0	0	0	0.134307	0	0.461461	0	0.163406	0.466645	0.684459
										Aa_G286860.h1	ATMG00750	(ORF119)	GAG/POL/ENV polyprotein;(source:Araport11)	0.159782	0.133227	0.178341	0.069147	0.292136	0.33584	0.183257	0.2278	0.233081	0.0450623	0.0571145	0.0622862	0.51314	0.29395	0.509275	0.490789	0.81599	0.463159	0.342131	0	0	0	0	0	0	0	0	0	0	0	0	0	0	0	0	0	0	0
										Aa_G286870.h1	AT2G15420		myosin heavy chain-like protein;(source:Araport11)	0	0	0	0	0	0	0	0	0	0	0	0	0	0	0	0	0	0	0	0	0	0	0	0	0	0	0	0	0	0	0	0	0	0	0	0	0	0
										Aa_G286980.h1				0	0	0	0	0	0	0	0	0	0	0	0	0	0	0	0	0	0	0	0	0	0	0	0	0	0	0	0	0	0	0	0	0.0371798	0	0	0	0	0
										Aa_G286990.h1	AT5G47960	SMALL MOLECULAR WEIGHT G-PROTEIN 1 (SMG1);RAB GTPASE HOMOLOG A4C (RABA4C);RAB GTPASE HOMOLOG A4C (ATRABA4C)	Encodes a small molecular weight g-protein.	8.5165	11.2379	11.8727	10.5016	10.3911	10.0902	27.25	22.4502	23.2772	20.6109	20.9311	22.2903	26.9812	24.5301	21.6568	23.9959	22.3236	20.1114	19.3312	9.49135	12.3866	13.5537	12.6476	11.6893	11.873	27.8553	25.8756	27.1561	24.2079	22.9864	25.593	29.0667	28.2867	25.5782	27.2837	23.553	22.0694	21.0627
										Aa_G287000.h1	AT5G48020		2-oxoglutarate (2OG) and Fe(II)-dependent oxygenase superfamily protein;(source:Araport11)	51.1737	53.9294	53.1632	56.0153	57.5345	56.1352	48.6779	50.8222	49.4639	31.9435	36.3002	36.5483	57.3106	55.0716	60.4243	65.0033	58.8505	53.8513	50.3743	63.7372	65.9192	64.3828	69.4189	69.2824	71.0545	63.7956	64.3947	63.3408	41.9987	44.622	47.6535	67.2812	66.9401	73.5155	80.6521	68.2436	66.9356	61.2206
										Aa_G287010.h1	AT2G15420		myosin heavy chain-like protein;(source:Araport11)	0	0	0	0	0	0	0	0	0	0	0	0	0	0	0	0	0	0	0	0	0	0	0	0	0	0	0	0	0	0	0	0	0	0	0	0	0	0
										Aa_G287020.h1	AT5G48030	GAMETOPHYTIC FACTOR 2 (GFA2)	encodes a mitochondrially targeted DNAJ protein involved in female gametophyte development.	18.1605	18.9246	17.2715	14.4781	13.1328	12.4431	8.49351	7.93401	7.73384	9.72453	9.50866	11.1796	11.7474	10.684	10.2938	10.1684	7.95032	8.06928	9.65475	24.1255	24.0471	21.5338	18.4663	16.1125	17.3333	10.741	10.9478	10.3678	13.402	13.0206	15.7146	15.0994	14.5337	12.9476	13.1145	10.4766	10.6676	12.3047
										Aa_G287030.h1	AT5G48040		Ubiquitin carboxyl-terminal hydrolase family protein;(source:Araport11)	9.93263	8.4398	9.74103	6.47943	6.67115	6.46078	7.91915	8.15551	9.29476	8.61825	8.20787	7.25593	13.1782	11.6499	12.3798	12.5978	6.51393	8.35372	8.32727	12.3723	10.3001	11.5119	8.04635	7.9176	8.46772	10.4665	10.1982	11.8456	10.8527	9.83421	9.34467	16.0439	15.0261	15.0658	15.393	7.41304	10.1658	9.64659
										Aa_G287040.h1	AT5G48120	HOMOLOG OF YEAST MET18 (MET18); (ASI3); (MMS19)	ARM repeat superfamily protein;(source:Araport11)	8.35324	8.39174	9.00323	6.92112	7.54617	6.70918	10.0368	10.5371	9.48547	12.0459	12.9187	12.0975	9.08178	10.4225	9.24411	9.48623	7.12863	6.94889	6.86693	11.6569	11.3402	12.0187	9.56583	10.1969	9.57504	14.2431	14.6454	13.6657	17.3886	17.6256	17.808	12.2369	14.2994	12.6239	12.9358	9.13965	9.45721	9.45171
										Aa_G287160.h1	AT3G56130	BIOTIN/LIPOYL ATTACHMENT DOMAIN CONTAINING 1 (BADC1);BCCP-LIKE PROTEIN 3 (BLP3)	biotin/lipoyl attachment domain-containing protein;(source:Araport11)	104.363	107.88	101.476	96.888	93.4184	80.9001	76.2502	74.2533	79.1365	20.6981	24.3262	16.8303	28.8388	32.1317	25.5525	30.6991	34.2886	51.1191	59.7968	89.8909	96.1561	87.401	83.4957	80.9232	73.2973	72.1454	67.4083	76.2503	19.0106	21.3015	15.7021	23.5066	31.9002	23.4695	28.0436	31.6072	43.6296	53.6928
										Aa_G287170.h1	AT3G56120		S-adenosyl-L-methionine-dependent methyltransferases superfamily protein;(source:Araport11)	6.60329	7.21102	8.2072	5.48881	6.39053	3.64823	5.92427	5.52428	5.77479	8.71277	12.3948	8.45216	4.95947	5.54386	5.02343	5.49963	4.29951	4.37558	4.42189	8.98986	9.75208	10.793	7.50743	7.79722	5.08614	8.67413	7.84051	8.48537	13.2174	15.6312	12.3976	7.26887	7.58913	6.52869	7.29293	5.72459	5.77981	5.90818
										Aa_G287180.h1	AT3G56110	PRENYLATED RAB ACCEPTOR 1.B1 (PRA1.B1)	prenylated RAB acceptor 1.B1;(source:Araport11)	53.3268	48.5376	50.1103	45.1324	55.1869	50.827	34.4899	33.2222	36.6485	31.4694	27.0413	30.4953	43.1238	39.2424	46.2214	47.2903	44.0114	52.5374	47.2966	109.919	113.187	115.902	106.781	113.957	105.954	94.8656	82.2767	82.9501	69.7634	67.2536	65.0249	105.408	89.8898	104.479	98.3125	114.855	105.56	104.795
										Aa_G287190.h1	AT3G56100	(IMK3);MERISTEMATIC RECEPTOR-LIKE KINASE (MRLK)	Protein kinase expressed in meristematic cells. Phosphorylates AGL24.	4.46809	5.17136	4.28315	3.94239	5.14505	4.26059	1.4618	1.42367	1.76503	0.052937	0.0521852	0.0827669	0.689251	0.838318	0.530129	0.985732	0.277253	1.02207	1.49977	6.7347	7.33204	6.32145	6.01839	7.23919	6.66637	2.08448	2.07385	2.8444	0.117406	0.0688051	0.116044	1.1979	1.23059	0.845716	1.40441	0.40429	1.46045	2.19521
										Aa_G28720.h1	AT1G68060	MICROTUBULE-ASSOCIATED PROTEINS 70-1 (MAP70-1);MICROTUBULE-ASSOCIATED PROTEINS 70-1 (ATMAP70-1)	Encodes a microtubule associated protein (MAP70-1). Expressed in all tissues.	64.339	64.757	66.5193	62.1319	63.7167	59.6513	63.5708	67.0757	66.6303	45.3285	43.545	42.9762	36.0916	33.3738	30.5057	35.0877	45.6574	58.07	60.501	88.3362	85.3845	86.7495	83.8344	83.8461	82.8911	87.6818	92.9529	92.9027	63.5865	58.4418	60.8601	47.4835	45.2144	39.6076	47.1257	58.0079	76.9875	79.3917
										Aa_G287200.h1	AT3G56090	FERRITIN 3 (FER3);FERRITIN 3 (ATFER3)	Encodes FERRITIN 3, AtFER3. Ferritins are a class of 24-mer multi-meric proteins found in all kingdoms of life. Function as the main iron store in mammals. Evidence suggests that Arabidopsis ferritins are essential to protect cells against oxidative damage, but they do not constitute the major iron pool.	95.7169	107.981	99.4687	55.3097	59.2729	49.6039	27.2562	29.6459	28.3873	58.8893	54.951	52.9134	45.5731	45.0678	43.7449	43.5359	38.5733	48.8651	50.8778	107.043	116.808	106.726	62.6786	62.5761	55.0565	30.104	33.5808	31.6963	70.0865	63.11	65.8033	49.2534	49.053	48.2075	49.0175	40.9423	54.6992	55.1512
										Aa_G287210.h1	AT2G20380		Galactose oxidase/kelch repeat superfamily protein;(source:Araport11)	0.310125	0.248014	0.743086	0.381025	0.820151	0.451399	0.112067	0.866129	0.492808	1.56435	1.16447	1.65345	3.31002	2.82097	2.23799	1.9086	0.836037	0.762865	0.772125	0.431695	0.446369	0.810236	0.429399	0.894992	0.526447	0.128854	1.08568	0.613713	2.04118	1.48863	1.98015	4.43788	3.79515	2.73275	2.59882	1.15701	0.914988	0.888502
										Aa_G287220.h1	AT3G56080		S-adenosyl-L-methionine-dependent methyltransferases superfamily protein;(source:Araport11)	0.283085	0.361925	0.229498	0.560146	1.00476	0.900819	1.51828	1.25376	1.16485	2.00159	2.34058	2.17175	3.19523	2.72462	3.79388	2.21869	0.832995	1.13468	0.620014	0.426088	0.474462	0.285612	0.932409	1.67472	1.63877	2.75557	1.86454	1.81723	3.26451	3.44586	3.94574	4.71398	3.95168	5.4336	3.96893	1.37038	1.88983	0.876963
										Aa_G287230.h1	AT3G56070	ROTAMASE CYCLOPHILIN 2 (ROC2)	rotamase cyclophilin 2 (ROC2) exhibiting peptidyl-prolyl cis-trans isomerase activity involved in signal transduction.	86.5088	99.469	85.4156	48.3607	57.464	34.3026	25.5916	37.6062	34.0789	83.2354	83.9459	63.7829	52.8184	60.819	47.7578	42.7359	26.5416	25.0991	36.4806	115.867	120.894	102.116	60.7699	65.8418	49.2431	36.0732	48.5558	44.7317	109.977	103.609	90.0285	62.6466	76.4996	62.5804	53.0796	29.9403	33.7001	47.8614
										Aa_G287240.h1				0.614197	0	0	0	0	0	0	0	0	0	0	0	0	0	0	0	0	1.0878	1.63841	0.256569	0.561191	0	0	0.121899	0	0	0.141955	0	0	0	0	0	0	0	0	0	0.664651	1.71621
										Aa_G287250.h1	AT3G56060		Glucose-methanol-choline (GMC) oxidoreductase family protein;(source:Araport11)	8.08946	10.0539	8.96001	10.0069	11.1729	10.0912	8.54807	7.57064	5.9698	0.358001	0.441147	0.174917	0.181779	0.154059	0.165979	0.23678	15.2141	16.9927	17.7259	11.1628	13.0522	11.2396	12.5316	14.2939	13.7238	11.1497	10.3778	8.07112	0.479628	0.562167	0.237033	0.223456	0.198443	0.20939	0.297078	19.0445	21.7688	23.1244
										Aa_G287260.h1	AT3G56060		Glucose-methanol-choline (GMC) oxidoreductase family protein;(source:Araport11)	8.68486	8.40533	10.0365	8.24499	7.87648	6.68608	25.5054	20.3057	27.1862	0.206502	0.516754	0.124179	3.17688	3.73685	4.71925	3.37515	3.69306	3.03886	3.7718	14.4964	14.3525	16.6019	13.6776	12.7745	11.4282	48.5563	38.3435	51.2507	0.337973	0.831884	0.501081	5.21979	7.38791	8.45451	5.73063	5.3665	5.07529	6.07104
										Aa_G287270.h1	AT3G56050		Protein kinase family protein;(source:Araport11)	37.588	38.2247	47.1506	44.7194	44.7881	41.2372	71.325	70.8519	76.454	60.7127	59.7645	62.768	64.5864	65.6443	59.7289	59.8433	31.2635	38.1974	32.1461	50.6985	50.0657	60.0504	59.5886	57.339	55.7302	94.4755	95.5485	103.385	83.4881	79.8115	87.7341	82.3754	86.1416	77.6467	78.0367	39.0813	49.3925	41.2435
										Aa_G287280.h1	AT3G56040	UDP-GLUCOSE PYROPHOSPHORYLASE 3 (UGP3)	UDP-glucose pyrophosphorylase 3;(source:Araport11)	7.96909	7.78318	7.86986	9.02569	9.25559	8.99434	7.17169	9.54321	9.06329	10.2122	12.9116	11.9972	15.8698	14.976	16.6932	16.6252	14.2791	16.0338	13.6833	12.5606	12.068	11.9581	13.848	13.1457	14.7136	11.1233	15.0964	14.2711	16.8606	20.0653	19.6121	23.8682	24.2067	25.7939	25.2381	21.3893	24.7913	21.2988
										Aa_G287290.h1	AT3G56030		Tetratricopeptide repeat (TPR)-like superfamily protein;(source:Araport11)	4.57594	3.61957	4.88822	2.85255	2.22334	3.83741	2.29723	2.04731	1.20052	2.78846	1.62687	1.36242	1.92097	1.95911	1.96295	1.86835	2.91568	1.84934	3.27693	6.0548	4.92129	5.84696	3.60644	3.06394	4.62116	2.82317	2.8148	1.54073	3.41627	1.61785	1.8077	2.50801	2.51282	2.42245	2.24426	3.38001	2.4131	4.05563
										Aa_G28730.h1	AT1G68050	FLAVIN-BINDING, KELCH REPEAT, F BOX 1 (FKF1); (ADO3)	Encodes FKF1, a flavin-binding kelch repeat F box protein, is clock-controlled, regulates transition to flowering. Forms a complex with GI on the CO promoter to regulate CO expression.	14.2208	14.3273	16.9894	19.339	19.4185	19.3564	34.4939	32.7245	34.6498	32.0345	36.9278	33.3373	15.936	17.9523	17.5989	20.9583	17.2073	19.9187	20.7277	18.6877	18.4554	21.901	25.0544	25.3977	25.8836	46.7205	44.5755	47.1713	44.7863	48.6952	46.5003	20.8171	23.7372	23.8573	27.4711	21.7542	25.8505	26.8867
										Aa_G287300.h1	AT3G56010		transmembrane protein;(source:Araport11)	44.48	39.1276	42.2684	50.7935	40.6474	41.8883	24.678	27.1045	27.0329	38.5135	49.5587	47.7025	57.7461	46.4864	51.7972	52.7584	56.0105	54.7016	48.89	65.4159	67.016	65.3319	77.4395	63.8572	67.5605	45.4162	45.6642	44.3326	64.45	79.9006	88.3387	86.8995	76.9885	87.3622	85.1521	83.4301	87.7917	81.3161
										Aa_G287310.h1	AT3G56000	CELLULOSE SYNTHASE LIKE A14 (CSLA14);ARABIDOPSIS THALIANA CELLULOSE SYNTHASE LIKE A14 (ATCSLA14)	encodes a gene similar to cellulose synthase	0.448336	0.709917	1.06811	0.87252	1.22716	0.867416	2.06077	3.50814	2.44507	0.116307	0.0982759	0	0.320495	0.438536	0.25883	0.30939	0.681034	0.3335	0.153083	0.798406	1.0977	1.52501	1.17309	1.58235	1.12986	3.2955	5.07374	3.41121	0.175772	0.123612	0	0.393077	0.678762	0.322293	0.387856	0.807033	0.433358	0.211276
										Aa_G287320.h1	AT3G11130	(ATCHC1);CLATHRIN HEAVY CHAIN 1 (CHC1)	Clathrin, heavy chain;(source:Araport11)	6.48476	6.06907	6.32966	5.13927	6.0428	5.48762	8.85279	8.80373	8.36019	8.00305	7.7748	7.74777	7.04701	7.02265	6.70077	6.29382	5.17284	5.88036	5.69296	7.1105	6.84197	6.58987	5.51209	5.90196	5.97413	9.15847	9.25993	9.72399	7.05842	5.94585	5.98661	6.01574	6.43622	6.31068	6.04861	4.84028	5.52114	5.36507
										Aa_G287330.h1	AT3G55990	ESKIMO 1 (ESK1);XYLAN O-ACETYLTRANSFERASE 1 (XOAT1);TRICHOME BIREFRINGENCE-LIKE 29 (TBL29)	Encodes ESK1 (Eskimo1). A member of a large gene family of DUF231 domain proteins whose members encode a total of 45 proteins of unknown function. ESK1 functions as a negative regulator of cold acclimation. Mutations in the ESK1 gene provides strong freezing tolerance. A member of the TBL (TRICHOME BIREFRINGENCE-LIKE) gene family containing a plant-specific DUF231 (domain of unknown function) domain. TBL gene family has 46 members, two of which (TBR/AT5G06700 and TBL3/AT5G01360) have been shown to be involved in the synthesis and deposition of secondary wall cellulose, presumably by influencing the esterification state of pectic polymers. A nomenclature for this gene family has been proposed (Volker Bischoff & Wolf Scheible, 2010, personal communication). The mRNA is cell-to-cell mobile.	46.3917	49.8738	49.8018	91.0669	110.402	118.149	11.8401	12.2066	13.051	1.85546	3.09252	5.71978	108.986	61.7477	79.6887	122.117	202.785	157.162	149.693	73.0773	75.0961	73.8201	141.11	165.984	188.703	17.5412	19.1326	21.5833	2.85416	4.51474	8.8802	162.177	95.7582	122.142	182.419	294.249	241.554	225.184
										Aa_G287340.h1	AT3G55980	(ATSZF1);SALT-INDUCIBLE ZINC FINGER 1 (SZF1)	salt-inducible zinc finger 1;(source:Araport11)	7.77718	7.69094	6.89728	11.3359	8.38205	9.24561	15.9563	12.5206	12.2256	8.90269	16.0262	8.40863	8.75859	10.9167	8.10045	8.56454	8.27179	6.28944	6.73818	11.1848	10.5106	9.22448	15.4107	11.7892	13.5718	22.578	18.3817	17.8552	13.4063	23.0275	12.3043	11.9788	15.2756	11.4965	11.6401	11.3987	8.60296	9.336
										Aa_G287450.h1	AT4G18010	INOSITOL(1,4,5)P3 5-PHOSPHATASE II (IP5PII);MYO-INOSITOL POLYPHOSPHATE 5-PHOSPHATASE 2 (5PTASE2);MYO-INOSITOL POLYPHOSPHATE 5-PHOSPHATASE 2 (AT5PTASE2)	Encodes an inositol polyphosphate 5-phosphatase that appears to have Type I activity. It can dephosphorylate IP3(inositol(1,4,5)P3) and IP4 (inositol(1,3,4,5)P4), but it does not appear to be active against phosphatidylinositol 4,5 bisphosphate. Overexpression of this gene renders plants insensitive to ABA in germination and growth assays.	1.89432	1.94961	3.96422	2.52311	2.78949	3.09469	15.3709	17.3929	15.5572	13.1498	17.6555	14.5129	17.3759	20.0336	23.2276	16.1581	14.7903	8.76884	11.9593	2.52844	2.5399	5.13725	3.2788	3.82631	4.48367	20.7029	23.6265	21.6187	18.4723	23.3597	20.3977	22.3894	27.4663	30.2227	21.3692	18.9394	11.5959	15.4191
										Aa_G287460.h1	AT4G18020	PSEUDO-RESPONSE REGULATOR 2 (PRR2); (APRR2)	Encodes pseudo-response regulator 2 (APRR2) that interacts with a calcium sensor (CML9).	40.5586	41.9337	46.8241	40.6639	38.9084	41.0985	52.0404	56.9205	50.6069	59.274	61.7927	62.7999	48.3407	50.6115	47.0436	46.0106	36.6776	35.7622	39.1837	54.4662	54.4303	59.1928	53.5057	49.5129	56.1334	71.108	76.8217	69.6369	82.3456	81.495	87.4511	61.5108	66.9869	61.48	60.4323	46.5257	47.1859	49.7513
										Aa_G287470.h1				0	0	0	0	0	0	0	0	0	0.126813	0	0	0	0	0	0.0621411	0	0	0	0	0	0	0	0	0	0	0	0	0.12356	0	0	0	0	0	0.0573992	0	0	0
										Aa_G287480.h1	AT4G18030		S-adenosyl-L-methionine-dependent methyltransferases superfamily protein;(source:Araport11)	140.638	142.512	136.005	138.392	146.076	127.4	66.0232	75.5446	72.3253	46.2715	42.6474	38.8567	58.9546	46.2221	52.105	60.2693	184.8	173.252	170.783	196.205	193.306	182.139	190.363	194.551	181.594	92.8185	106.542	103.343	67.0375	58.711	56.263	78.8985	64.3637	70.9702	82.937	242.298	236.586	230.173
										Aa_G287490.h1	AT4G18040	EUKARYOTIC TRANSLATION INITIATION FACTOR 4E (EIF4E);EUKARYOTIC TRANSLATION INITIATION FACTOR 4E1 (eIF4E1);ARABIDOPSIS THALIANA EUKARYOTIC TRANSLATION INITATION FACTOR 4E1 (AT.EIF4E1);CUCUMOVIRUS MULTIPLICATION 1 (CUM1)	eIF4E protein. The cum1 mutation affects the local spreading of CMV within the inoculated leaf, delaying accumulation of cucumber mosaic virus coat protein.	75.2116	71.9916	71.251	58.8442	59.1798	47.4111	46.2683	48.8182	45.97	36.9335	41.1985	32.4422	49.8953	47.0806	51.5077	52.5091	43.1269	50.1355	56.9902	100.673	97.1859	93.5835	81.9885	76.9922	62.9159	62.8411	67.6382	61.7761	54.6682	56.1669	47.2196	69.7111	62.4204	68.2433	69.5092	58.6719	65.6703	70.4257
										Aa_G287500.h1	AT4G18050	P-GLYCOPROTEIN 9 (PGP9);ATP-BINDING CASSETTE B9 (ABCB9)	P-glycoprotein 9;(source:Araport11)	0.994911	1.08677	0.831055	1.21442	1.43316	1.7514	2.82275	2.46865	2.51982	2.04597	2.08647	2.07346	1.3664	2.02615	1.68047	2.17828	1.96663	1.5862	1.09451	0.293774	0.556892	0.288816	0.696437	0.930498	1.24623	2.2149	1.53509	1.80252	0.534469	0.545377	0.870094	0.527307	0.815158	0.494115	0.744854	0.529282	0.620098	0.386296
										Aa_G28760.h1	AT1G68030		RING/FYVE/PHD zinc finger superfamily protein;(source:Araport11)	2.5344	2.68255	2.29638	2.47273	2.21772	2.3736	5.13943	4.56189	4.66222	5.9946	6.56305	3.40133	4.96228	4.31131	3.50417	5.38765	2.57913	3.37971	2.60882	3.77856	3.64264	3.61161	3.82807	3.19153	3.53799	8.27082	7.47199	6.83903	10.0421	9.03699	5.79549	6.81999	6.28338	5.71985	7.29491	3.47262	4.7734	3.63644
										Aa_G287610.h1	AT5G52547		hypothetical protein;(source:Araport11)	0.41564	0	0	0	0.412197	2.09416	0.450587	0.454232	0	0	0	0	0.928507	0	0	4.90626	2.6307	2.94456	0	0.138726	0	0	0.910725	0.395462	1.00204	0	0	0	0	0	0	0.448211	0	1.11999	1.24142	0.954311	1.67708	0
										Aa_G287630.h1	AT3G54990	SCHLAFMUTZE (SMZ)	Encodes a AP2 domain transcription factor that can repress flowering. SMZ and its paralogous gene, SNARCHZAPFEN (SNZ), share a signature with partial complementarity to the miR172 microRNA, whose precursor is induced upon flowering.	5.48567	6.22174	6.2924	6.29167	6.68455	8.2623	8.6673	7.46188	6.64908	10.8948	8.92789	8.61213	1.40145	1.58218	1.23333	0.953815	1.07732	0.335914	0.373617	7.25455	8.24224	7.97717	8.57709	8.2329	11.7786	10.8747	9.70162	9.20746	14.0079	12.1101	12.0779	1.81437	2.04607	1.59607	1.44606	0.979849	0.475024	0.707636
										Aa_G287640.h1				29.4923	26.5339	22.7141	32.6113	36.5601	54.4845	18.6504	77.8908	58.5814	132.069	24.6918	57.8525	24.7063	20.9041	5.06736	15.6212	28.5183	28.2933	20.9793	11.1077	11.338	12.3358	13.0537	10.1638	16.7681	19.8109	27.3141	24.9294	49.3324	35.1112	31.7236	12.8487	6.77633	8.92615	9.75588	6.67078	12.7888	9.10227
										Aa_G287650.h1	AT3G54980		Pentatricopeptide repeat (PPR) superfamily protein;(source:Araport11)	2.34315	2.20672	2.11067	1.56063	1.86171	1.73979	1.60431	2.03659	2.33856	2.85647	4.18006	3.0022	2.3111	2.40382	2.17545	2.35156	1.69119	1.90509	1.71066	3.46774	3.15974	2.93228	2.53604	2.59512	2.50294	2.49738	3.34022	3.45953	4.41299	5.95539	4.72103	3.27023	3.47508	3.2457	3.32829	2.34841	2.77722	2.58863
										Aa_G287660.h1	AT3G54970		D-aminoacid aminotransferase-like PLP-dependent enzymes superfamily protein;(source:Araport11)	7.94287	7.45345	8.71193	7.05148	6.43719	8.20469	9.62917	10.9827	10.8031	12.0541	13.911	12.4234	12.0518	11.2295	11.2701	11.1414	9.64009	7.56323	7.29051	10.515	9.75997	10.6689	9.73499	8.32629	10.8502	13.1309	15.1784	14.6251	16.2628	19.5409	17.8068	15.0628	14.6481	14.7268	13.6318	11.2276	10.1566	10.4393
										Aa_G287670.h1	AT3G54960	PDI-LIKE 1-3 (ATPDIL1-3);PROTEIN DISULFIDE ISOMERASE 1 (PDI1);ARABIDOPSIS THALIANA PROTEIN DISULFIDE ISOMERASE 1 (ATPDI1);PDI-LIKE 1-3 (PDIL1-3)	Encodes a protein disulfide isomerase-like (PDIL) protein, a member of a multigene family within the thioredoxin (TRX) superfamily. Transcript levels for this gene are up-regulated in response to three different chemical inducers of ER stress (dithiothreitol, beta-mercaptoethanol, and tunicamycin). Neither AtIRE1-2 nor AtbZIP60 appear to be required for this response.	63.9829	67.8298	60.881	54.5607	57.264	47.3553	32.3236	30.7595	29.3749	21.77	24.5123	21.7442	34.9059	33.0247	34.0528	35.173	45.567	45.8025	51.5061	90.2114	93.9078	83.0647	76.9858	77.905	68.1084	45.0093	43.5254	42.1849	31.1789	34.0898	31.5151	47.799	47.5761	46.3311	49.6281	60.4027	62.6388	71.3184
										Aa_G28770.h1	AT1G68020	TREHALOSE -6-PHOSPHATASE SYNTHASE S6 (TPS6); (ATTPS6)	Encodes an enzyme putatively involved in trehalose biosynthesis. The protein has a trehalose synthase (TPS)-like domain and a trehalose phosphatase (TPP)-like domain. It can complement a yeast mutant lacking both of these activities suggesting that this is a bifunctional enzyme.	22.2694	21.6476	20.6133	15.794	18.1302	12.2848	7.71414	9.27072	8.33497	12.13	12.4591	9.71516	8.75797	9.11829	9.03365	7.56162	10.085	9.12652	9.51582	33.0211	31.6555	30.1098	22.7107	26.4432	18.6026	11.9449	14.3264	12.5313	18.5171	18.4946	15.7048	12.4889	13.3884	12.9391	11.0251	14.3648	13.6199	13.7244
										Aa_G287780.h1	AT1G37140	MEI2 C-TERMINAL RRM ONLY LIKE 1 (MCT1)	Amember of mei2-like gene family; phylogenetic analysis revealed that it belongs to the fourth clade of mei2-like proteins, with conserved C-terminal RNA recognition motif (RRM) only. MCT1 expression is increased in the presence of ABA and RNAi suppression showed increased germination rates in the presence of ABA.	0	0	0	0	0	0	0	0	0	0	0	0	0	0	0	0	0	0	0	0	0	0	0	0	0	0	0	0	0	0	0	0	0	0	0	0	0	0
										Aa_G287790.h1	AT2G31020	OSBP(OXYSTEROL BINDING PROTEIN)-RELATED PROTEIN 1A (ORP1A)	OSBP(oxysterol binding protein)-related protein 1A;(source:Araport11)	12.4852	13.4319	13.7637	14.3639	12.985	12.9165	14.1694	14.1963	13.4575	5.14584	7.20039	6.25439	12.2151	9.51647	10.3041	11.9306	11.7662	11.8184	12.6608	19.0276	19.779	20.0899	21.455	18.8071	20.5337	21.5778	21.6814	21.0637	8.0143	10.4848	10.3094	17.3787	14.6288	15.0808	17.3968	16.5344	17.6985	18.5579
										Aa_G28780.h1				0	0	0	0	0	0	0	0	0	0	0	0	0	0	0	0	0	0	0	0	0	0	0	0	0	0	0	0	0	0	0	0	0	0	0	0	0	0
										Aa_G287800.h1				0	0	0	2.58046	0	0	0	0	0	0	0	0	0	0	0	0	0	2.06657	0	0.606634	0.176918	0.795196	0.22125	1.15287	2.08657	2.877	2.46135	0.988182	2.7267	5.47875	2.88758	3.4844	2.79352	2.04067	1.62858	1.78847	1.92073	0
										Aa_G287810.h1	AT2G25710	HOLOCARBOXYLASE SYNTHASE 1 (HCS1)	Encodes a dual-targeted biotin holocarboxylase synthetase that can localize to the chloroplast and the cytosol. In vitro, it has been shown to catalyze the addition of biotin to the BCCP subunit of acetyl-CoA carboxylase and it can also biotinylate methylcrotonyl-CoA carboxylase. A small upstream ORF in the 5'UTR (uORF24) regulates the differential targeting of this enzyme.	7.23708	7.3215	7.78256	6.76602	6.7459	8.01254	15.4554	18.4657	19.7527	10.5901	11.0638	9.72982	10.408	10.5014	10.3107	9.53266	5.37346	6.29877	5.1039	10.0867	9.61576	10.8761	9.88919	8.62266	12.3108	22.8698	26.1636	28.48	16.8188	15.5419	15.7289	13.9389	15.3676	13.8642	13.2968	7.21228	8.64751	6.95724
										Aa_G287820.h1				0	0	0	0	0	0	0	0	0	0	0	0	0	0	0	0	0	0	0	0	0	0	0	0	0	0	0	0	0	0	0	0	0	0	0	0	0	0
										Aa_G287830.h1	AT1G38131		O-fucosyltransferase family protein;(source:Araport11)	41.6554	40.1249	39.9918	37.4104	38.4222	38.4943	26.9368	25.2586	22.9817	10.9078	8.20618	6.56368	13.0464	11.5455	11.0672	12.3077	25.0837	31.2635	33.6206	62.3192	59.6466	57.798	54.9792	55.1014	58.1813	40.7515	38.6514	36.5298	16.8407	12.4047	10.2507	19.3702	17.0678	15.7227	17.5665	35.6855	46.4373	49.1099
										Aa_G287840.h1	AT2G21520		Sec14p-like phosphatidylinositol transfer family protein;(source:Araport11)	31.5354	32.1546	34.6558	33.9947	36.1445	33.8923	40.9587	45.8369	39.3499	32.2992	32.4664	33.3331	36.1965	31.3731	32.1131	34.5843	29.8175	30.5052	30.1607	44.0122	43.3184	46.6416	46.5447	48.3753	47.685	56.9007	64.3176	56.499	47.7239	45.507	48.3063	48.3031	43.76	43.5319	47.3091	38.5623	41.0796	40.5732
										Aa_G287850.h1	AT2G21530		SMAD/FHA domain-containing protein;(source:Araport11)	24.073	25.5239	28.2842	39.106	35.6739	38.3575	16.8407	16.9769	16.807	39.8606	38.2883	39.8988	40.7329	50.076	60.1407	59.4731	73.9161	70.6855	64.1868	32.6839	35.0528	37.0423	50.3935	44.7663	52.7359	23.0171	22.2896	22.7245	51.2021	52.9723	51.1367	52.351	64.5709	76.5515	76.9186	81.9617	90.4667	77.0341
										Aa_G287860.h1	AT2G21540	SEC14-LIKE 3 (SFH3);SEC14-LIKE 3 (ATSFH3)	SEC14-like 3;(source:Araport11)	13.9252	15.8477	14.0028	7.93392	8.58266	4.5917	0.239619	0.185813	0.210742	0	0	0	0.360834	0.0361543	0.0701132	0.0308771	2.85178	2.7102	1.54209	19.3108	21.9239	19.2632	11.2195	12.0192	6.82933	0.595674	0.240909	0.340454	0.146784	0	0	0.492378	0.0462712	0.175765	0.17534	3.78689	3.68469	2.01638
										Aa_G288090.h1	AT1G66470	(AtRHD6);ROOT HAIR DEFECTIVE6 (RHD6)	ROOT HAIR DEFECTIVE6;(source:Araport11)	0.103375	0.0930052	0.176925	0.0381025	0.102519	0	0	0	0	0	0	0	0.0384886	0	0.106571	0	0.290795	0.0305146	0.441214	0.117735	0.103008	0.192913	0.0429399	0.111874	0	0	0	0	0	0	0	0.0422655	0	0.277235	0	0.308537	0.0338885	0.484638
										Aa_G288100.h1	AT5G50870	UBIQUITIN-CONJUGATING ENZYME 27 (UBC27)	ubiquitin-conjugating enzyme 27;(source:Araport11)	0	0	0	0	0	0	0	0	0	0	0	0	0	0	0	0	0	0	0	0	0	0	0	0	0	0	0	0	0	0	0	0	0	0	0	0	0	0
										Aa_G288110.h1	AT1G66460		Protein kinase superfamily protein;(source:Araport11)	2.24306	2.16893	3.1214	1.52989	3.03527	3.61223	5.5678	5.01719	2.95808	0.776891	1.47428	1.30956	6.18156	3.81124	5.33798	4.98709	3.67086	3.28581	4.071	3.18494	2.99212	4.08082	2.68501	4.2171	4.71419	8.3143	8.11753	4.74587	1.4081	2.05123	1.96339	8.68764	6.2698	7.42945	7.10192	4.90013	4.95943	5.588
										Aa_G288120.h1	AT1G31870		pre-mRNA-splicing factor of RES complex protein;(source:Araport11)	0	0	0	0	0	0	0	0	0	0	0	0	0	0	0	0	0	0	0	0	0.453833	0	0	0	0	0	0	1.01396	0	0	0	0	0	0	0	0	0	0
										Aa_G288130.h1	AT1G66430	FRUCTOKINASE 3 (FRK3);FRUCTOKINASE 6 (FRK6)	Encodes one of the several Arabidopsis fructokinases. Nomenclature according to Riggs 2017 has been adopted for the family by the community (personal communication, Boernke, Callis, Granot, Boernke, and Smeekens). Important for seed oil accumulation and vascular development.	67.5128	72.7867	72.3106	63.9677	60.9388	53.8916	29.727	30.1922	28.5214	14.6673	12.4169	15.054	21.0698	19.2086	19.3142	22.332	31.9627	41.0104	40.4475	99.7821	106.767	104.74	91.4778	89.2497	79.7162	47.0736	45.572	43.3712	22.6837	18.6671	22.7452	30.0026	28.2874	27.0507	31.1136	42.7255	59.1367	57.2737
										Aa_G288240.h1	AT4G33250	EUKARYOTIC TRANSLATION INITIATION FACTOR 3K (EIF3K); (TIF3K1); (ATTIF3K1)	Encodes initiation factor 3k (EIF3k).	65.6519	67.7711	52.1237	54.1662	54.0558	44.4104	30.973	30.2824	29.9451	29.2867	26.2336	26.0961	35.76	36.3547	35.982	30.1282	34.574	34.8559	38.2151	77.8097	82.2234	66.7738	66.9862	65.1853	57.8282	37.6253	37.6367	36.5159	37.3964	30.4343	32.8779	44.2379	42.1498	44.3576	38.0692	38.0014	41.9765	44.9097
										Aa_G288250.h1	AT4G33240	FORMS APLOID AND BINUCLEATE CELLS 1A (FAB1A)	Encodes a protein that is predicted to act as a 1-phosphatidylinositol-3-phosphate (PtdIns3P) 5-kinase based on its homology to Fab1 from yeast. It contains an FYVE domain required for binding to PtdIns3P-containing membranes in yeast, as well as a Cpn60_TCP1 homology domain plus a kinase domain. fab1a/fab1b pollen grains not viable and have defective vacuolar organization. FAB1A and FAB1B complement the enlarged vacuolar phenotype of the fission yeast ste12delta mutant.	6.36178	6.82817	7.45973	6.82531	8.07525	6.43998	12.131	12.8708	10.7246	9.89105	9.43591	8.61099	9.36066	9.29704	9.91524	8.86531	8.92741	9.27343	8.63666	9.16891	9.5455	10.3449	9.57819	11.1297	9.5805	17.3004	18.6361	15.9086	14.9371	13.3119	12.9832	12.856	13.4445	13.9001	12.4719	12.0452	12.9804	12.0535
										Aa_G288260.h1	AT4G33230		Plant invertase/pectin methylesterase inhibitor superfamily;(source:Araport11)	0.119848	0.0134782	0.0923032	0.0993918	0	0	0	0.0982317	0.0285668	0.0555193	0.0410481	0.0271263	0.284464	0.14335	0.169886	0.0408085	0.158031	0.159197	0.15985	0.175162	0.136224	0.133938	0.127769	0.0554808	0	0	0.129218	0.0380442	0.0749826	0.0703091	0.0741131	0.398247	0.186141	0.314256	0.0522492	0.363399	0.218478	0.300428
										Aa_G288270.h1	AT1G64260		MuDR family transposase;(source:Araport11)	5.88368	4.716	4.76029	3.58811	3.1827	2.69494	4.60016	4.05283	4.89575	4.55919	6.35085	4.06777	6.97013	7.20331	5.2936	5.21291	5.04049	5.21029	6.04972	10.3989	7.82862	8.59873	6.79147	6.54917	5.03244	8.60185	6.86851	8.50905	9.39474	11.8669	7.5591	12.9355	11.3933	9.07062	10.0631	9.34783	8.90992	10.7843
										Aa_G288280.h1	AT4G33925	SUPPRESSOR OF SNI1 2 (SSN2)	Encodes SSN2 (suppressor of sni1 2), a suppressor of SNI1 (AT4G18470). SSN2 contains a SWIM (SWI2/SNF2 and MuDR) domain found in a variety of prokaryotic and eukaryotic proteins. Involved in plant immune response and homologous recombination.	11.9484	11.8747	9.44255	8.54427	7.37495	11.9207	11.6712	7.63249	10.543	10.3935	9.33303	9.03293	13.2053	7.64499	10.7776	9.12697	6.57327	6.82629	5.66378	9.30938	8.38216	7.99714	6.1313	5.32475	9.60613	9.10045	7.00096	8.30372	8.61831	9.71371	9.03464	9.0525	5.95496	8.20904	7.5219	5.24045	5.54128	5.11562
										Aa_G288290.h1	AT4G33220	A. THALIANA PECTIN METHYLESTERASE 44 (ATPME44);PECTIN METHYLESTERASE 44 (PME44)	pectin methylesterase 44;(source:Araport11)	8.79997	10.7162	11.702	11.952	14.1396	9.1721	1.00217	0.213712	0.779697	0.312949	0.0487113	0.128762	3.85226	5.78377	4.56351	3.16389	11.9646	9.11523	9.54152	11.9757	14.2212	14.8896	15.8527	18.7796	13.1751	1.31315	0.300611	1.01781	0.41429	0.061337	0.172415	4.92493	8.05926	6.16846	4.07196	14.6833	11.9246	12.0445
										Aa_G288300.h1	AT4G33210	SLOW MOTION (SLOMO)	Encodes SLOMO (SLOW MOTION), a F-box protein required for auxin homeostasis and normal timing of lateral organ initiation at the shoot meristem.	16.3603	16.3999	18.1374	13.5836	17.2354	15.231	24.7934	27.1593	26.1775	68.7083	69.5939	62.2718	22.7633	29.5522	29.2969	22.6171	17.1388	23.1606	20.8999	24.0306	21.9647	25.9042	19.7971	27.1325	19.4872	36.4487	39.1049	38.0211	107.559	102.897	94.7383	34.04	42.8419	36.9186	33.2937	27.5607	33.201	26.9406
										Aa_G288310.h1	AT4G33210	SLOW MOTION (SLOMO)	Encodes SLOMO (SLOW MOTION), a F-box protein required for auxin homeostasis and normal timing of lateral organ initiation at the shoot meristem.	14.2198	13.7005	15.221	14.9675	16.0903	18.825	23.4811	23.7724	23.8115	66.0983	61.8043	58.6518	27.4553	28.5735	24.9819	23.1821	20.4281	21.3053	20.3788	20.1259	18.8508	20.6057	20.5516	21.7639	26.6441	32.7527	34.3111	34.9062	96.3884	85.6275	85.8376	36.8341	39.8391	34.6245	32.6917	26.725	28.9072	27.4457
										Aa_G288420.h1				1.48507	13.7449	0	0	1.55814	4.48647	0	1.62083	7.17759	0	20.7546	8.37279	0	13.8155	0	0	0	5.31122	8.03387	7.83493	11.5287	8.2279	8.18294	3.89166	8.26842	11.1083	9.26097	13.749	12.3486	14.6345	12.2054	11.3145	12.4891	5.75041	12.9071	10.6745	9.8408	6.23036
										Aa_G288430.h1	AT2G44470	BETA GLUCOSIDASE 29 (BGLU29)	beta glucosidase 29;(source:Araport11)	0	0	0	0	0	0	0.335462	0	0	0.0716566	0	0	0.0863874	1.91868	9.03636	0.866129	0	0.273959	1.54047	0	0	0	0	0	0	0.476043	0	0	0.0897741	0	0	0.133841	2.27813	11.2561	1.16771	0	0.456082	2.23808
										Aa_G288440.h1	AT2G44460	BETA GLUCOSIDASE 28 (BGLU28)	beta glucosidase 28;(source:Araport11)	0	0	0	0	0.0474341	0	0.362963	0	0.15201	0	0	0	0	0	0	0	9.53603	11.4785	14.9195	0	0	0	0	0.0586374	0	0.472759	0	0.201044	0	0	0	0	0	0	0	11.8659	15.0446	18.9878
										Aa_G288450.h1	AT2G44450	BETA GLUCOSIDASE 15 (BGLU15)	beta glucosidase 15;(source:Araport11)	15.2393	16.4026	21.4317	34.4829	35.9398	66.2385	45.6132	41.8998	42.0831	6.76688	11.0671	7.80713	53.2034	36.9099	56.9985	69.9466	57.7352	30.43	39.1051	19.8371	20.8146	26.5583	43.8471	44.6084	86.321	58.7701	54.9945	56.3938	9.06595	14.324	10.865	66.6765	47.5874	72.3108	88.9055	70.1151	38.9122	48.7467
										Aa_G288460.h1	AT2G44440	(AtEML4);EMSY-LIKE 4 (EML4)	Emsy N Terminus (ENT) domain-containing protein;(source:Araport11)	11.7903	11.6987	11.9921	9.08881	11.6481	9.64049	12.733	14.6031	13.3825	13.6286	13.0043	12.8297	9.23108	9.14491	8.28845	7.58576	7.74671	9.08858	6.6617	15.2522	14.7733	14.9676	11.6605	14.5455	12.625	16.4805	19.4505	17.0444	18.7163	16.4998	16.8918	11.6264	11.9429	10.1962	9.78449	9.7658	11.4494	8.88764
										Aa_G288470.h1	AT2G44430		DNA-binding bromodomain-containing protein;(source:Araport11)	11.0126	12.7445	12.3098	12.4467	12.9153	11.972	14.2172	12.8174	13.0993	11.7554	11.9641	12.5629	12.4027	10.6559	10.9134	12.1432	15.6499	12.261	11.5231	15.0316	17.2126	15.9042	16.771	16.6858	16.0407	19.8019	17.7918	18.6298	16.6088	16.0731	17.7325	16.4013	14.2106	14.9901	16.1734	20.0712	16.1013	14.737
										Aa_G288480.h1	AT2G44420		protein N-terminal asparagine amidohydrolase family protein;(source:Araport11)	5.75382	5.35782	5.79038	4.9308	5.76323	5.27619	6.42473	6.9483	5.54076	3.11857	4.78222	4.6623	5.88051	4.67985	5.42751	6.29554	6.85863	4.28005	6.69201	7.71572	7.04799	7.45185	6.54546	7.36392	6.94453	8.22118	9.51584	7.40827	4.64882	5.58697	6.56877	7.10157	6.46557	6.86036	8.54708	8.75154	5.45923	8.04507
										Aa_G288490.h1	AT2G44410		RING/U-box superfamily protein;(source:Araport11)	8.93196	7.80149	9.43979	9.14303	10.7846	9.9794	11.4295	12.6612	12.3562	14.9704	13.2647	12.87	11.194	9.8239	10.2339	11.0145	11.3965	11.0568	8.2666	12.4517	10.8942	12.2416	11.8814	13.6754	14.6116	15.5292	17.5917	17.0663	20.472	19.1699	17.9189	15.1565	13.263	13.7349	14.4596	13.6879	14.4779	11.2345
										Aa_G288600.h1				0	0	0	0	0	0	0	0	0	0	0	0	0	0	0	0	0	0	0	0	0	0	0	0	0	0	0	0	0	0	0	0	0	0	0	0	0	0
										Aa_G288610.h1	AT4G37450	(ATAGP18);ARABINOGALACTAN PROTEIN 18 (AGP18)	AGP18 is a lysine-rich arabinogalactan-protein (AGP) and part of a multi-gene family of glycoproteins with approx. 50 members. It falls into one subclass with AGP17 and AGP19, other lysine-rich AGPs. It is expressed in young leaves, shoots, roots and flowers and is active in the regulation of the selection and survival of megaspores.	2.52368	4.00681	2.09611	1.92878	1.65625	0.822757	0.402334	0	0.0353849	0	0	0	0.0829076	0	0	0	1.01789	1.77473	3.88084	3.86597	5.78281	3.39205	2.13772	2.09351	0.986577	0.454954	0.0459993	0.0406291	0	0	0	0.0895381	0	0	0.111598	0.939586	2.76398	5.26178
										Aa_G288620.h1	AT2G23140	(ATPUB4);PLANT U-BOX 4 (PUB4)	PUB4 encodes a functional ubiquitin-protein ligase. The gene is expressed in most plant tissues and the protein localizes to the nucleus. PUB4 has been recovered as a second site suppressor from several different genetic screens and from these, it has been inferred to have roles in regulating root development, pollen tapetum development and ROS induced chloroplast degredation.	7.84111	7.52484	8.6326	6.60598	8.09356	6.43931	7.07787	8.12612	7.48617	6.71125	6.3821	6.75131	7.53087	7.52	7.06072	7.68162	7.91131	7.81283	5.88511	11.2867	10.5758	11.9401	9.54769	11.1191	9.25522	10.881	12.1887	11.1292	9.81014	9.03074	10.2003	10.3067	10.6869	10.4231	10.9835	10.5998	10.9938	8.67079
										Aa_G288630.h1	AT2G23150	(ATNRAMP3);NATURAL RESISTANCE-ASSOCIATED MACROPHAGE PROTEIN 3 (NRAMP3)	Encodes a member of the Nramp2 metal transporter family; like its homolog Atnramp4, localized in vacuolar membrane. Seedlings of double mutant, atnramp3-1 atnramp4-1, were arrested at early germination.	6.39084	4.97097	6.08989	4.92836	5.47946	4.8253	8.9647	9.05735	10.0091	5.39211	4.70997	4.90226	8.14632	5.9723	7.00613	9.06394	8.66495	7.14357	9.51146	9.75917	8.2729	10.0306	8.83873	9.05151	8.62476	15.689	16.0954	16.5666	8.88254	8.03371	10.1798	13.427	9.05593	12.2049	14.5205	13.4911	11.9351	15.8094
										Aa_G288640.h1	AT2G23170	(GH3.3)	encodes an IAA-amido synthase that conjugates Asp and other amino acids to auxin in vitro.	0.015491	0.0418113	0.0636306	0	0	0.0468301	0	0.0169294	0.0886184	0	0	0	0.65751	0.1647	0.0638799	0.14066	0	0	0	0.0200512	0.0526294	0.0788513	0	0	0.0620711	0	0.0221879	0.117585	0	0	0	0.906968	0.213081	0.0809407	0.179433	0	0	0
										Aa_G288650.h1				0	0	0	0	0	0	0	0	0	0	0	0	0	0	0	0	0	0	0	0	0	0	0	0	0	0	0	0	0	0	0	0	0	0	0	0	0	0
										Aa_G288660.h1	AT2G23180	CYTOCHROME P450, FAMILY 96, SUBFAMILY A, POLYPEPTIDE 1 (CYP96A1)	member of CYP96A	0.109519	0.098533	0.299905	0.222019	0.0905101	0	0.831093	0.758024	1.35746	0.236761	0.266742	0.165257	0.0815525	0	0	0.0497221	0	0	0.136336	0.138996	0.162146	0.432725	0.278818	0.110064	0.119522	1.11556	1.15356	1.87927	0.312379	0.50213	0.286703	0.0997959	0	0	0.0621917	0	0	0.166878
										Aa_G288770.h1	AT1G44575	NONPHOTOCHEMICAL QUENCHING 4 (NPQ4);PHOTOSYSTEM II SUBUNIT S (PSBS); (CP22)	Encoding PSII-S (CP22), a ubiquitous pigment-binding protein associated with photosystem II (PSII) of higher plants. Involved in nonphotochemical quenching rather than in photosynthesis. Mutant has a normal violaxanthin cycle but has a limited capacity of quenching singlet excited chlorophylls and is tolerant to lipid peroxidation.	330.251	308.157	288.302	332.363	335.851	293.322	92.458	87.9326	91.2839	116.422	149.953	121.958	229.42	220.857	272.187	265.878	453.741	527.792	481.961	582.56	524.537	491.625	568.708	573.084	528.223	167.228	155.146	163.248	219.565	262.228	241.796	410.921	393.309	478.253	456.825	759.915	895.977	834.232
										Aa_G288790.h1				0	0	0	0	0	0	0	0	0	0	0	0	0	0	0	0	0	0	0	0	0	0	0	0	0	0	0	0	0	0	0	0	0	1.30161	0.288547	0	2.50591	0
										Aa_G288900.h1				213.265	263.801	205.352	214.665	182.94	262.795	359.13	348.61	171.27	507.501	391.222	366.108	276.673	310.674	327.401	240.641	252.798	205.621	151.706	0	0	0	0	0	0	0	0	0.326931	0	0	0.106148	0	0	0	0	0.109574	0	0
										Aa_G288920.h1				1.46663	0.439836	1.50607	0.540578	1.45448	1.47912	0.529981	0.534269	0.932227	0.453165	0	0.442838	1.09211	2.0808	0	0.887808	1.03141	0.432925	0	0	0	0	0	0	0	0	0	0	0	0	0	0	0	0	0	0	0	0
										Aa_G288920.h10				0	0	0	0	0	0	0	0	0	0	0	0	0	0	1.0811	0	0	0	0.447583	0	0	0	0	0	0	0	0	0	0	0	0	0	0	0	0	0	0	0
										Aa_G288930.h1				2969.93	2407.12	1736.95	1601.59	1618.66	2737.87	2084.31	2800.84	1827.48	4285.81	2846.11	4798.08	2324.1	3113.51	2409.88	2273.29	1632.12	2119.07	1524.4	0.384854	0.168357	7.75637	0	0	0.397121	1.053	0.425865	1.12844	0.37068	0.868941	0.366382	0.414475	0.817955	0	0	0.189103	0.166163	0
										Aa_G288940.h1				12.4289	14.4328	10.2402	9.42858	9.6028	15.7283	22.4044	27.1659	16.5352	53.0242	48.9712	50.5061	22.5996	25.5069	25.1794	20.7339	8.84232	11.0064	10.9488	0	0	0	0	0	0	0	0	0	0	0	0	0	0	0	0	0	0	0
										Aa_G288950.h1				4.85491	5.82387	3.77688	7.80851	4.377	3.85446	21.6904	16.2386	9.53825	18.9464	18.5429	19.8461	7.39466	10.7927	6.37002	5.20981	2.32789	4.82039	4.23843	0	0	0	0	0	0	0	0	0	0	0	0	0	0	0	0	0	0	0
										Aa_G288970.h1				1132.46	1169.68	888.664	848.4	754.753	1304.48	1307.86	1294.7	781.625	2195.37	1453.42	2018.76	1140.83	1337.28	1131.2	1097.34	872.324	992.741	750.498	0	0	0.0503396	0	0	0	0	0	0	0	0	0	0	0	0	0	0	0.044215	0
										Aa_G288980.h1				1426.21	1102.41	911.24	814.507	752.626	1446.11	1220.89	1411.07	903.528	2474.23	1364.36	2790.06	1258.97	1463.61	1234.33	1170.97	814.217	1013.68	755.038	0	0	0	0.108781	0	0	0	0	0	0	0	0.189297	0	0	0	0.0889687	0	0	0
										Aa_G288990.h1	AT2G01021		hypothetical protein;(source:Araport11)	176.669	181.78	145.441	126.56	126.563	236.114	243.165	230.388	128.812	442.205	268.145	429.841	197.795	242.215	204.635	188.979	155.669	158.642	123.407	0	0	0	0	0	0	0	0	0	0	0	0	0	0	0	0	0	0	0
										Aa_G289010.h1				0	0	0	0	0	0	0	0	0	0	0	0	0	0	0	0	0	0	0	0	0	0	0	0	0	0	0	0	0	0	0	0	0	0	0	0	0	0
										Aa_G28910.h1				0.110669	0.0830966	0.0995857	0.0271264	0.0991215	0	0.196172	0.0204562	0.0348555	0	0.0120798	0.0216385	0.043856	0	0.0457527	0.0862203	0.158381	0.137146	0.240975	0	0	0	0	0	0	0	0	0	0	0	0	0	0	0	0	0	0	0
										Aa_G289130.h1	AT5G49240	PSEUDO-RESPONSE REGULATOR 4 (PRR4);PSEUDO-RESPONSE REGULATOR 4 (APRR4)	member of Response Regulator: Pseudo	0	0	0	0	0	0	0	0	0	0	0	0	0	0	0	0	0	0	0	0	0	0	0	0	0	0	0	0	0	0	0	0	0	0	0	0	0	0
										Aa_G289150.h1				0	0	0	0	0	0	0	0	0	0	0	0	0	0	0	0	0	0	0	0	0	0	0	0	0	0	0	0	0	0	0	0	0	0	0	0	0	0
										Aa_G28920.h1				0	0	0	0	0	0	0	0	0	0	0	0	0	0	0	0	0	0	0	0	0	0	0	0	0	0	0	0	0	0	0	0	0	0	0	0	0	0
										Aa_G289260.h1	AT2G27530	PIGGYBACK1 (PGY1)	Encodes ribosomal protein L10aP. Identified in a screen for enhancers of as1. as1/pgy double mutants show defects in leaf vascular patterning and adaxial cell fate. Double mutant analysis indicates pgy genes function in the same pathway as REV, KAN1 and KAN2.	19.5486	15.603	17.9653	18.1675	20.2164	19.622	25.3152	29.0113	20.4514	15.5041	15.9092	18.8692	19.3711	15.7699	14.3501	18.7862	12.5173	19.4667	13.473	34.1458	30.5946	31.5473	32.3342	32.6415	30.5647	46.9758	54.0212	38.2653	48.8041	40.6225	42.5592	36.1093	36.5048	33.7672	38.1031	28.0981	32.9193	28.5769
										Aa_G289270.h1	AT4G11175		Nucleic acid-binding, OB-fold-like protein;(source:Araport11)	47.6924	45.9088	47.3767	48.5566	34.8391	37.3043	37.1196	30.9808	31.0564	55.5168	62.2421	51.1301	55.009	47.9879	68.3064	66.5222	56.9943	73.8356	56.7013	57.3515	52.7873	56.2161	55.1054	47.6136	48.2758	43.6482	41.7743	39.6458	71.0806	74.2697	71.4732	70.2091	65.2027	80.5815	74.8862	63.228	85.8017	71.1217
										Aa_G289300.h1	AT4G11160		Translation initiation factor 2, small GTP-binding protein;(source:Araport11)	13.5226	13.2036	13.3128	11.8923	12.4836	9.45531	11.2381	12.4433	12.0596	13.0797	13.5813	14.5507	11.7552	12.2993	11.4754	10.504	7.28599	8.37383	9.79195	18.4351	17.6364	17.5066	16.2951	16.4005	13.3076	15.9118	17.7271	17.121	18.7021	18.2489	20.9223	15.311	16.5622	15.6633	14.1485	9.27193	11.2336	12.8408
										Aa_G289310.h1	AT4G11150	VACUOLAR ATP SYNTHASE SUBUNIT E1 (TUF); (VHA-E1); (TUFF);EMBRYO DEFECTIVE 2448 (emb2448)	Encodes a vacuolar H+-ATPase subunit E isoform 1 which is required for Golgi organization and vacuole function in embryogenesis. The mRNA is cell-to-cell mobile.	270.757	287.94	255.995	285.448	264.446	240.163	112.776	103.9	102.478	97.403	106.623	94.2748	156.774	143.695	155.117	156.888	250.831	252.398	269.95	461.45	492.318	428.47	458.867	442.619	418.566	203.408	181.152	182.513	172.116	179.097	168.688	258.818	246.235	263.465	258.179	401.892	407.56	439.961
										Aa_G289320.h1	AT4G11140	CYTOKININ RESPONSE FACTOR 1 (CRF1)	encodes a member of the ERF (ethylene response factor) subfamily B-5 of ERF/AP2 transcription factor family. The protein contains one AP2 domain. There are 7 members in this subfamily. Also named as CRF1 (cytokinin response factor 1).	0.878952	1.52395	1.59028	0.971906	1.36977	1.39182	0	0.548893	1.11737	0.0775567	0.344049	0.227362	0.467503	0.534	1.07872	0.988118	0.662278	1.00074	1.6606	1.32055	1.87249	1.83548	1.14594	1.42789	1.78553	0	0.856606	1.20166	0.219296	0.781384	0.520206	1.12794	0.725857	1.33266	1.22247	0.939742	1.10099	2.15559
										Aa_G28940.h1	AT3G62210	EMBRYO SAC DEVELOPMENT ARREST 32 (EDA32)	Putative endonuclease or glycosyl hydrolase;(source:Araport11)	24.1052	22.9979	24.2775	21.3822	23.7086	18.8851	25.4141	26.9224	26.3292	36.8747	32.0566	41.0697	31.2148	34.4297	38.2315	38.9049	26.5459	29.6152	25.5795	32.903	32.3583	32.5329	27.5502	28.8784	26.8245	38.2781	36.2008	37.3751	52.6171	46.1051	55.7729	43.077	47.2434	48.73	49.6164	36.3456	37.3044	36.1216
										Aa_G289450.h1				0	0	0	0	0	0	0	0	0	0	0	0	0	0	0	0	0	0	0	0	0	0	0	0	0	0	0	0	0	0	0	0	0	0	0	0	0	0
										Aa_G289470.h1	AT4G29920	RABIDOPSIS THALIANA HEAT SHOCK PROTEIN-RELATED (ATHSPR);SMAX1-LIKE 4 (SMXL4)	Encodes a member of an eight-gene family (SMAX1 and SMAX1-like) that has weak similarity to AtHSP101, a ClpB chaperonin required for thermotolerance.	10.1515	10.8194	10.1632	7.67093	8.73013	8.17843	7.39184	9.47211	8.74893	3.94442	3.89615	3.59337	6.09094	6.98797	6.01517	5.41353	4.56256	4.91164	4.38885	14.5894	15.1313	13.8999	11.1817	11.9188	11.8694	10.7671	13.6112	12.7339	5.79008	5.4292	5.33774	8.36661	9.63158	8.44662	7.65545	5.99853	6.73829	6.03167
										Aa_G289480.h1	AT1G20400		hypothetical protein (DUF1204);(source:Araport11)	0	0	0	0	0	0	0	0	0	0	0	0	0	0	0	0	0	0	0	0	0	0	0	0	0	0	0	0	0	0	0	0	0	0	0	0	0	0
										Aa_G28950.h1				62.4821	65.3029	71.3343	79.9844	66.7882	91.364	201.449	210.575	213.201	848.351	828.559	658.953	385.308	413.436	379.926	332.365	115.904	145.893	150.24	55.1332	52.9025	60.334	71.6966	55.4805	85.9888	165.49	185.726	191.339	765.289	701.918	612.462	321.51	357.49	325.534	283.163	97.6145	122.689	123.705
										Aa_G289590.h1	AT3G60800	PROTEIN ACYLTRANSFERASE 14 (PAT14)	Encodes a protein S-acyltransferase that, together with PAT13, cooperatively regulates leaf senescence.	10.2681	11.982	9.77862	10.4546	10.8216	10.2445	10.5803	15.073	12.5686	11.1146	11.8853	10.0019	14.4215	10.0162	13.7996	13.7237	15.8363	11.9138	12.041	13.3249	15.3183	11.9957	12.4604	13.9867	13.0302	15.1344	19.6741	17.3772	14.4758	15.7075	14.271	18.2302	13.5427	17.2781	18.1288	19.2996	15.6873	15.2273
										Aa_G289600.h1	AT2G45380		myeloid leukemia factor;(source:Araport11)	0.207157	0.149101	0.127637	0.091626	0.246529	0.125249	1.66185	1.17723	1.26407	3.80021	5.97886	3.67601	0.694159	0.440497	0.768821	1.09098	0.305936	0.110069	0.397874	0.225956	0.158154	0.133286	0.0988919	0.257649	0.139895	1.82998	1.50021	1.50174	5.39733	7.83627	4.21616	0.973388	0.432215	1.23136	1.37497	0.310874	0.117069	0.697584
										Aa_G289610.h1	AT2G45360		ankyrin repeat/KH domain protein (DUF1442);(source:Araport11)	0	0	0.169705	0	0	0	0.716624	0.421413	1.73323	4.03199	4.88037	5.8352	0	0	0	0	0	0	0	0	0	0.163662	0	0	0	0.789503	0.49123	1.84399	4.54299	5.81342	7.07883	0	0	0	0	0	0	0
										Aa_G289620.h1	AT2G45350	CHLORORESPIRATORY REDUCTION 4 (CRR4)	Encodes a member of a PCMP (plant combinatorial and modular protein) family (PCMP-E subfamily) with 11 pentatricopeptide (PPR) repeats. The protein is involved in RNA editing of the initiation codon of ndhD in the chloroplast.	2.17622	2.14696	1.72615	3.23615	2.88752	2.76764	1.87109	1.90263	1.76008	4.15767	5.22267	3.95412	5.44825	5.92002	5.36894	5.38297	5.90537	5.56881	4.8043	3.392	3.61583	2.77896	4.58587	4.39014	4.36509	3.3283	3.14945	2.66744	6.53415	7.44734	6.25423	8.62879	8.90796	8.04629	7.97229	8.41015	8.1474	7.52297
										Aa_G289630.h1	AT2G45340		Leucine-rich repeat protein kinase family protein;(source:Araport11)	13.3608	12.408	13.5326	11.0227	11.6845	11.294	18.5438	14.8866	19.7798	17.1054	14.8247	13.254	16.7453	16.4941	16.0471	15.1884	10.6807	14.2581	15.4258	20.4056	19.0714	20.5006	16.4018	17.2499	17.189	28.4473	23.2458	31.2684	27.0223	23.5836	22.0938	23.9756	25.8864	23.4206	22.6601	15.8634	21.3909	22.8743
										Aa_G289640.h1	AT4G00100	RIBOSOMAL PROTEIN S13A (RPS13A);RIBOSOMAL PROTEIN S13A (ATRPS13A);POINTED FIRST LEAF 2 (PFL2); (RPS13)	Encodes a cytoplasmic ribosomal protein S13 homologue involved in early leaf development The mRNA is cell-to-cell mobile.	105.923	103.038	88.7451	63.848	65.1496	51.4417	46.9473	47.536	40.3782	39.7686	39.2039	35.3128	41.7509	42.8921	39.0274	42.3604	31.2619	37.8418	47.9427	131.628	135.421	129.946	88.628	90.9163	76.1324	75.9377	64.9668	54.0067	54.9607	50.7553	51.3344	60.9469	56.4685	53.2292	54.8562	49.5201	50.3582	68.0916
										Aa_G289650.h1	AT2G45330	2' TRNA PHOSPHOTRANSFERASE (TRPT);EMBRYO DEFECTIVE 1067 (emb1067)	RNA 2-phosphotransferase, Tpt1 / KptA family;(source:Araport11)	4.94759	4.41324	3.77792	3.97453	3.5227	4.60208	4.12583	6.1926	6.85407	3.64363	3.97811	2.79481	4.48714	4.58587	4.79539	3.53253	2.63186	3.14558	2.61704	6.37821	5.45996	4.19542	5.12108	4.92705	6.58152	5.17265	7.92109	8.11753	4.33126	5.0559	3.45103	5.58425	5.26637	5.74212	4.39369	2.70563	3.44724	3.39992
										Aa_G289660.h1	AT4G17910		transferases, transferring acyl groups;(source:Araport11)	6.10112	7.94717	6.58162	6.61006	6.94697	6.83108	8.50702	8.71053	7.54059	6.50912	9.53122	7.7369	8.39792	8.80181	6.84036	8.2072	7.51944	7.16741	7.14569	8.74901	10.5055	9.40853	8.87092	9.87378	9.66329	11.9901	12.2365	10.5572	9.11873	12.5823	10.6251	11.329	11.5332	9.58016	11.1125	9.85858	9.88114	9.47875
										Aa_G289670.h1	AT2G45320		polyphosphatidylinositol phosphatase;(source:Araport11)	2.48506	3.31909	2.49928	2.43626	2.92181	1.23917	2.694	2.57581	2.05181	3.01448	3.06527	2.92252	2.06033	2.34249	1.45262	2.88454	2.59442	2.4502	3.25302	3.21443	4.19149	3.19057	3.04362	3.70054	1.75412	3.61947	3.21495	2.7792	3.89982	4.18713	4.23712	2.66295	3.08746	2.05864	3.42967	3.49302	3.33617	3.91226
										Aa_G289680.h1	AT2G45310	UDP-D-GLUCURONATE 4-EPIMERASE 4 (GAE4)	UDP-D-glucuronate 4-epimerase	12.3841	12.3377	10.1009	9.23534	9.11777	4.30856	1.99339	1.62214	1.45745	0.492615	0.789131	1.16333	1.36098	1.1777	1.71292	2.15241	2.9446	6.76838	9.78648	19.0176	18.4822	16.41	14.0118	14.8727	6.94598	2.72523	2.84626	2.32676	0.711604	1.23565	1.5109	2.0334	1.57025	2.34723	3.40367	4.73278	10.8219	14.6429
										Aa_G289690.h1	AT2G45300		encodes 3-phosphoshikimate 1-carboxyvinyltransferase / 5-enolpyruvylshikimate-3-phosphate / EPSP synthase involved in chorismate biosynthesis The mRNA is cell-to-cell mobile.	53.7922	55.0307	58.2004	84.6096	78.1102	101.789	62.8267	72.5907	75.1996	26.2636	24.8903	25.1025	142.37	98.3728	140.285	188.464	148.61	111.128	114.931	83.4901	86.0388	89.4147	128.662	116.315	158.486	100.756	117.15	120.07	40.6316	40.4424	41.3293	210.295	147.487	211.388	277.52	214.431	166.914	173.315
										Aa_G28970.h1				0	0	0	0	0	0	0	0	0	0	0	0	0	0	0	0	0	0	0	0	0	0	0	0	0	0	0	0	0	0	0	0	0	0	0	0	0	0
										Aa_G289700.h1	AT2G45290	TRANSKETOLASE 2 (TKL2)	Transketolase;(source:Araport11)	39.6315	43.6567	48.4311	80.5654	80.5162	100.241	86.9911	87.4062	85.8637	16.3534	17.4095	20.0448	72.2983	56.9508	63.7572	82.5298	115.883	82.1722	78.2538	54.3373	58.448	64.4783	109.676	106.771	140.802	120.165	121.208	119.576	23.8745	23.8691	28.441	95.21	77.9871	85.5917	111.722	150.916	111.077	104.242
										Aa_G289710.h1	AT2G45280	RAS ASSOCIATED WITH DIABETES PROTEIN 51C (RAD51C)	Encodes a protein similar to RAD51C involved in double stranded break repair via homologous recombination. Sensitive to DSB induced by Mitomycin C and gamma irradiation, interacts with Atxrcc3 in yeast two-hybrid assay. Required for female meiosis but not critical for mitosis under normal conditions.	4.33919	4.49623	5.62363	3.60684	4.21422	5.88028	6.1639	7.19488	7.78925	8.3732	6.6417	10.0245	5.08069	5.85427	6.44779	5.78775	3.59873	4.82309	5.55602	5.19326	5.21908	6.45103	4.26166	4.70134	7.45888	7.56548	9.94019	9.46562	10.7137	7.79594	12.8945	6.19762	7.68156	7.79054	6.93956	4.03457	5.51465	5.95819
										Aa_G289720.h1	AT2G45270	GLYCOPROTEASE 1 (GCP1)	Mitochondrial protein essential for embryo development.	6.0341	6.45444	5.36884	6.95478	7.42655	6.41714	4.34676	4.98336	4.61	5.06247	4.61359	3.98605	6.10319	5.03622	6.09908	5.78241	5.45297	5.9875	6.35463	8.02775	8.16899	6.77522	8.78357	9.22416	8.53852	6.0555	6.61457	6.2769	6.61392	6.2463	6.0434	7.68795	6.95601	7.52807	7.31643	6.55401	7.72124	8.15957
										Aa_G289730.h1	AT2G45260		myosin-4 protein (DUF641);(source:Araport11)	25.2596	27.8219	26.3409	28.8475	28.4757	31.8808	29.4303	33.2165	32.1405	34.5177	29.3377	30.4156	36.0841	31.336	30.2184	32.4699	32.1839	28.3023	31.5962	39.4667	41.3816	41.0242	43.0587	42.5524	50.0015	46.1951	53.1514	52.0856	53.5071	45.8315	49.7376	54.0438	47.108	45.4493	49.4346	48.1756	42.4534	47.2189
										Aa_G28980.h1				0	0	0	0	0	0	0	0	0	0	0	0	0	0	0	0	0	0	0	0	0	0	0	0	0	0	0	0	0	0	0	0	0	0	0	0	0	0
										Aa_G289840.h1	AT2G28040		Eukaryotic aspartyl protease family protein;(source:Araport11)	0	0	0	0	0	0	0	0	0	0	0	0	0	0	0	0	0	0	0	0	0	0	0	0	0	0	0	0	0	0	0	0	0	0	0	0	0	0
										Aa_G289860.h1				0	0	0	0	0	0	0.133674	0	0	0.171364	0.337862	0	0	0	0	0	0	0	0	0	0	0	0	0	0	0	0	0	0	0	0	0	0	0	0	0	0	0
										Aa_G289870.h1	AT2G30940		Protein kinase superfamily protein;(source:Araport11)	12.0154	9.358	13.0752	9.5184	11.2045	9.39701	11.4704	15.2869	10.0881	6.47995	2.94828	10.2288	11.017	5.9107	12.202	18.0749	40.8621	27.6328	42.8633	3.40871	2.51634	3.45591	2.21447	4.85853	3.29753	4.43011	3.06471	3.74803	2.77017	2.98233	3.04228	5.96548	5.20716	6.34246	11.2482	2.82642	4.04725	4.60406
										Aa_G28990.h1				0	0.0262833	0.0149997	0	0.0869155	0	0	0	0	0.0676662	0	0	0	0	0.0451755	0	0	0	0.0155859	0	0	0	0	0	0	0	0	0	0	0	0	0	0	0	0	0	0	0
										Aa_G289980.h1	AT5G13940		aminopeptidase;(source:Araport11)	0.090861	0.0163493	0.0373218	0	0.0720867	0	0	0	0	0.101019	0	0	0	0	0	0	0	0.0643695	0.0969507	0.207687	0.0201899	0.0453738	0.025249	0.0877104	0	0	0	0	0.133359	0	0	0	0	0	0	0	0.159413	0.522446
										Aa_G289990.h1	AT5G13930	(ATCHS);CHALCONE SYNTHASE (CHS);TRANSPARENT TESTA 4 (TT4)	Encodes chalcone synthase (CHS), a key enzyme involved in the biosynthesis of flavonoids. Required for the accumulation of purple anthocyanins in leaves and stems. Also involved in the regulation of auxin transport and the modulation of root gravitropism. The mRNA is cell-to-cell mobile.	4.12378	4.00066	10.7143	3.32378	3.94181	1.7523	41.9043	103.273	92.1123	11.1628	10.369	2.38405	86.6003	62.0418	86.1268	100.31	356.315	338.167	307.455	6.56778	7.38052	18.8969	5.47202	6.0977	2.51811	76.2328	173.891	162.983	18.0781	18.6656	4.07276	139.908	103.315	139.25	163.702	560.906	545.152	486.945
										Aa_G290.h1	AT2G04740		ankyrin repeat family protein;(source:Araport11)	6.15824	5.43949	5.33575	4.7702	5.6142	6.07625	5.99799	4.80215	4.89291	4.19004	4.74572	4.63166	4.60359	4.4161	4.67881	5.38786	3.90787	5.28301	5.3047	10.5451	9.18992	8.94423	8.46117	9.25394	10.7319	9.97957	8.21395	8.77067	7.68728	6.81599	8.12961	7.97199	7.69048	7.72058	8.86295	6.98994	8.7666	8.42614
										Aa_G290000.h1	AT5G13920		GRF zinc finger / Zinc knuckle protein;(source:Araport11)	2.92955	2.3256	3.18529	2.96715	3.00294	2.85282	5.41765	5.54218	4.45963	4.37924	5.77855	4.10102	4.34459	3.48112	3.88301	3.86713	2.83063	2.22365	2.91575	3.97682	3.32242	4.0273	3.69692	3.72203	5.09092	6.83947	7.57698	6.02023	5.93274	7.26426	5.83548	5.86082	4.4803	4.79787	4.9769	3.20291	2.91763	3.93864
										Aa_G290010.h1	AT5G13910	LEAFY PETIOLE (LEP)	Encodes a member of the ERF (ethylene response factor) subfamily B-1 of ERF/AP2 transcription factor family (LEAFY PETIOLE). The protein contains one AP2 domain. There are 15 members in this subfamily including ATERF-3, ATERF-4, ATERF-7, and LEAFY PETIOLE. Acts as a positive regulator of gibberellic acid-induced germination.	2.49085	1.68074	2.09277	1.50233	1.45967	3.02338	0.675069	1.29919	2.15897	1.88817	0.930677	1.33257	1.77048	1.86582	1.63409	1.13085	1.13462	2.75721	0.84566	2.6575	1.92933	2.11236	1.79411	1.82675	3.20897	0.742588	1.43906	2.37632	2.34179	0.919183	1.66869	1.64415	2.40347	1.59772	1.11316	1.05575	2.88068	0.872807
										Aa_G290020.h1	AT5G13890		plant viral-response family protein (DUF716);(source:Araport11)	42.8763	44.9738	46.0911	38.4177	35.8055	31.2383	25.1958	33.3208	32.3794	18.6643	15.3845	16.2052	31.3193	22.1779	29.3978	31.8872	39.3065	37.8787	41.6833	73.6425	74.2231	76.1057	67.4797	60.154	57.3433	49.2515	55.7314	59.3662	33.6498	29.1659	31.4098	54.9942	42.9493	48.5519	55.0852	67.253	63.0206	68.506
										Aa_G290030.h1	AT5G13880		cotton fiber protein;(source:Araport11)	15.1728	13.8386	16.7959	20.6254	17.8081	19.9883	28.219	33.0871	26.3446	9.99504	11.7602	7.81362	32.4955	29.2294	34.7279	46.3237	16.0789	14.0526	9.65442	25.7413	24.6204	24.7969	33.3438	26.986	34.0553	44.7066	54.2422	40.3683	14.239	18.5047	13.9504	47.5542	43.0649	53.6562	69.4536	23.64	21.332	16.5479
										Aa_G290040.h1	AT5G13860	VACUOLAR PROTEIN SORTING 23B (VPS23B);ELCH-LIKE (ELC-Like)	ELCH-like protein;(source:Araport11)	72.3445	44.1665	84.9029	82.8524	71.7453	20.8286	25.2088	5.64726	14.7806	0	4.71965	0	8.65779	38.4583	18.6453	42.2289	152.63	93.809	102.005	28.2564	20.6932	23.2525	17.176	23.6676	16.1984	1.14537	0.463222	1.22743	1.20959	0	0	2.02874	3.78125	2.74595	5.05717	27.1512	27.4722	28.6475
										Aa_G29010.h1				0	0	0	0	0	0	0	0	0	0	0	0	0	0	0	0	0	0	0	0	0	0	0	0	0	0	0	0	0	0	0	0	0	0	0	0	0	0
										Aa_G290160.h1	AT3G13080	MULTIDRUG RESISTANCE-ASSOCIATED PROTEIN 3 (ATMRP3);ATP-BINDING CASSETTE C3 (ABCC3);MULTIDRUG RESISTANCE-ASSOCIATED PROTEIN 3 (MRP3);MULTIDRUG RESISTANCE PROTEIN 3 (MRP3)	encodes an ATP-dependent MRP-like ABC transporter able to transport glutathione-conjugates as well as chlorophyll catabolites. The expression of this gene is upregulated by herbicide safeners such as benoxacor and fenclorim.	2.01771	1.9484	2.4514	1.58305	1.84385	1.74426	4.09249	4.27791	4.11076	6.93264	7.25727	6.98431	5.02583	5.37325	4.88235	4.05324	3.26439	2.44208	3.04564	2.7461	2.52713	3.15246	2.14356	2.31505	2.15114	5.16789	5.5216	5.31066	9.08804	8.77869	9.28553	6.2846	6.85073	6.19317	5.04218	3.85054	3.05809	3.83402
										Aa_G290170.h1	AT3G13080	MULTIDRUG RESISTANCE-ASSOCIATED PROTEIN 3 (ATMRP3);ATP-BINDING CASSETTE C3 (ABCC3);MULTIDRUG RESISTANCE-ASSOCIATED PROTEIN 3 (MRP3);MULTIDRUG RESISTANCE PROTEIN 3 (MRP3)	encodes an ATP-dependent MRP-like ABC transporter able to transport glutathione-conjugates as well as chlorophyll catabolites. The expression of this gene is upregulated by herbicide safeners such as benoxacor and fenclorim.	2.06354	1.59823	1.28895	1.27819	0.797423	1.16678	3.61927	3.13873	4.14179	4.43478	5.11453	3.89929	10.8724	20.1637	22.0214	9.72005	25.2197	6.52201	23.0845	2.84812	2.02118	1.66448	1.69664	0.924667	1.31435	4.53711	4.02708	5.45911	5.8446	6.45206	5.17429	13.164	25.3398	27.8164	11.9223	31.1769	8.2731	28.9107
										Aa_G290180.h1				5.99544	1.19867	4.10445	0	0	1.34255	0	3.64006	1.27028	4.93755	0	2.41246	1.48815	0	4.12053	1.81463	0	0	2.13242	7.49478	8.02935	4.21046	4.85331	7.12169	3.78793	9.87658	12.3555	7.7737	11.6384	5.2493	7.57189	9.22472	6.66424	6.94611	6.70687	12.3256	7.00014	7.08316
										Aa_G290190.h1	AT1G55930		CBS domain-containing protein / transporter associated domain-containing protein;(source:Araport11)	0	0	0	0	0	0	0	0	0	0.565538	0	0.690795	0	0	0	0	0	0	0	0	0	0	0	0	0	0	0	0	0.766072	0	0.473243	0	0	0	0	0	0	0
										Aa_G29020.h1				0	0	4.01619	0	0	0	0	0	0	0	0	0	0	0	0	0	0	0	0	1.01536	2.22088	2.99467	6.11026	6.5125	1.04772	1.11125	5.3369	2.23287	5.6233	2.52178	3.8665	5.19416	2.69751	1.53701	8.4047	0.498911	3.50709	5.22446
										Aa_G290200.h1	AT3G13070		CBS domain-containing protein / transporter associated domain-containing protein;(source:Araport11)	16.7767	17.3765	16.3878	12.8476	14.9877	11.7361	13.3774	14.6523	13.3913	14.5287	14.9682	14.2081	13.1172	14.0463	13.6626	13.433	12.3004	12.3887	14.8663	24.7507	24.7052	22.7799	18.7163	20.4645	17.5199	20.1124	21.7217	19.8779	21.4081	21.6973	21.5055	18.6375	20.8796	20.0299	18.46	17.0423	17.6249	20.3503
										Aa_G290210.h1	AT3G13065	STRUBBELIG-RECEPTOR FAMILY 4 (SRF4)	STRUBBELIG-receptor family 4;(source:Araport11)	0.251107	0.285369	0.570005	0.146138	0.47184	0.399529	2.36401	1.63209	1.56249	1.06529	2.10032	1.38798	1.0481	1.37703	1.75759	1.16403	0.39036	0.585177	0.930727	0.330436	0.380399	0.735208	0.190288	0.594922	0.538372	3.19767	2.21313	2.19273	1.45732	2.82723	1.90401	1.42347	1.7003	2.31672	1.54074	0.478547	0.750881	1.16332
										Aa_G290220.h1	AT3G13062		Polyketide cyclase/dehydrase and lipid transport superfamily protein;(source:Araport11)	7.27873	7.39788	9.33671	6.62009	6.8489	8.63634	13.1692	13.1671	14.2112	19.4716	20.0548	17.5655	15.8439	18.5148	20.2832	13.1055	10.3773	9.52552	9.0389	9.8818	9.99006	12.7362	9.06509	9.70479	12.1242	18.4647	19.1693	21.0243	28.8148	28.1888	27.4768	20.6358	27.1175	27.3635	17.9285	13.7673	12.9557	11.9985
										Aa_G290230.h1	AT3G13060	EVOLUTIONARILY CONSERVED C-TERMINAL REGION 5 (ECT5)	evolutionarily conserved C-terminal region 5;(source:Araport11)	38.6758	41.5229	44.5201	41.2426	43.7779	42.8629	58.2164	62.0749	61.0796	62.1459	64.8941	63.5216	59.0044	47.9708	54.03	51.7582	52.5761	56.2477	51.7419	53.0035	54.8782	57.7987	55.3298	57.5727	60.085	80.5363	86.6304	85.2117	88.4832	87.2985	91.1479	77.8386	64.8644	71.4646	69.3034	66.334	74.5244	67.69
										Aa_G290240.h1	AT3G13050	(AtNiaP);NICOTINATE TRANSPORTER (NiaP)	Encodes a plant nicotinate transporter than can also transport trigonelline (N-methylnicotinate).	2.55651	2.31697	2.60596	2.07858	2.01335	3.01182	5.76708	5.15635	4.46272	2.56017	3.77714	3.1655	4.66122	3.85727	4.78662	2.67977	2.63732	3.77874	3.20924	3.51735	3.18135	3.62155	2.62635	2.8906	4.24255	8.16723	7.20577	5.99287	3.75406	5.30158	4.52503	5.91246	5.00061	6.66753	3.70053	3.38653	4.98687	4.69577
										Aa_G290250.h1	AT3G13040		myb-like HTH transcriptional regulator family protein;(source:Araport11)	2.91202	4.3471	5.6041	4.53183	3.4013	5.62967	16.1117	17.4442	15.4246	19.1456	21.2773	20.2126	14.5283	19.7689	17.6343	13.965	15.1771	15.8163	13.7637	4.25324	6.27226	7.88955	6.90735	5.9733	9.5229	24.4456	26.6996	24.8113	32.9016	32.7112	31.5524	21.088	29.7912	25.7266	21.9988	22.9756	22.7524	19.7926
										Aa_G290260.h1	AT3G13020		hAT transposon superfamily protein;(source:Araport11)	0.442553	0.539441	0.630372	0.536712	0.537991	0.589807	1.54762	1.93457	1.68778	2.42046	4.21151	2.85638	3.09345	4.11326	4.07668	4.61469	3.1474	1.80781	1.91932	0.652448	0.685004	0.824705	0.856651	0.673109	0.82713	2.34621	2.7435	2.44143	3.68074	5.74099	4.66736	4.39667	5.50714	5.79422	6.27229	3.95698	2.65601	2.70488
										Aa_G290270.h1	AT3G13020		hAT transposon superfamily protein;(source:Araport11)	0.189314	0.0756994	0.216006	0.162817	0.166886	0.105982	0.672705	0.873544	0.591637	0.302076	0.653209	0.733201	0.892818	1.38659	1.44207	0.954994	0.432692	0.37255	0.415228	0.25414	0.0988228	0.291493	0.231723	0.214657	0.14569	1.08166	1.29675	0.841767	0.50316	0.918096	1.06186	1.15562	1.87549	1.90929	1.2761	0.541126	0.487673	0.581183
										Aa_G290280.h1	AT3G13000		ubiquinone biosynthesis protein (Protein of unknown function, DUF547);(source:Araport11)	11.3092	10.7832	10.6765	9.49631	10.8256	8.08343	6.87178	8.57756	7.87326	1.7779	1.59462	1.78006	2.38935	2.25762	2.23772	2.32799	7.84815	8.07875	7.46856	15.1621	14.5281	14.2668	12.6979	14.021	10.8846	9.25346	11.605	10.866	2.48615	2.56982	2.49601	2.95499	2.52702	2.46131	3.00099	9.90682	10.6882	9.37021
										Aa_G290290.h1	AT3G12980	HISTONE ACETYLTRANSFERASE OF THE CBP FAMILY 5 (ATHPCAT4);HISTONE ACETYLTRANSFERASE OF THE CBP FAMILY 5 (HAC5)	Encodes an enzyme with histone acetyltransferase activity that can use both H3 and H4 histones as substrates. No single prior lysine acetylation is sufficient to block HAC5 acetylation of the H3 or H4 peptides, suggesting that HAC5 can acetylate any of several lysines present in the peptides. Di-acetylation of both lysines 9 and 14 on the H3 peptide significantly reduces the level of incorporated radioactive acetylation catalyzed by HAC5, indicating that HAC5 may acetylate either lysine 9 or lysine 14. The mRNA is cell-to-cell mobile.	8.02819	8.13087	8.49534	8.09377	8.62896	9.71809	16.6659	15.3134	15.3525	16.0285	17.3046	16.6319	12.7818	12.4484	11.876	11.8671	11.2541	10.6844	10.8397	11.417	11.4614	11.7081	11.3528	11.8719	14.2093	23.8822	22.2135	22.5056	23.7515	24.4673	25.1054	17.4875	17.9451	16.4802	16.8727	15.3475	14.9205	14.9634
										Aa_G29030.h1	AT3G57530	(ATCPK32);CALCIUM-DEPENDENT PROTEIN KINASE 32 (CPK32); (CDPK32)	Calcium-dependent Protein Kinase. ABA signaling component that regulates the ABA-responsive gene expression via ABF4. AtCPK32 has autophosphorylation activity and can phosphorylate ABF4 in vitro	9.14179	11.052	11.7345	12.3198	10.4826	9.212	17.3433	9.05398	16.6151	12.1754	8.08863	15.5186	12.4447	12.1494	3.82867	9.85722	12.6571	9.8664	8.84001	7.91178	10.4382	12.7169	10.9926	11.9332	7.12729	15.5312	12.229	14.7291	14.8779	12.1359	15.1836	13.6602	14.0129	5.19618	12.0248	9.74976	10.1936	12.536
										Aa_G290300.h1	AT3G12977		NAC (No Apical Meristem) domain transcriptional regulator superfamily protein;(source:Araport11)	0.232146	0	3.81423	0.0427828	0.153482	1.94941	39.3017	30.1058	35.4877	22.0101	21.9449	28.5489	3.93269	6.37611	2.31346	2.81054	0.244886	0.856571	0	0.257492	0	5.06294	0.187823	0.163116	2.30273	54.8589	42.5022	48.6555	29.8024	28.9914	38.4042	5.08402	8.80184	2.81509	4.22441	0.253045	0.926447	0
										Aa_G290310.h1	AT3G12970		serine/arginine repetitive matrix-like protein;(source:Araport11)	0.452513	0.335275	0.218674	0.0883004	0	0	0.057713	0	0	0.0986475	0.316051	0.096397	0.564903	0.311307	0.384179	0.169188	0.645823	0.542155	0.738464	0.637993	0.474462	0.250891	0.104709	0	0	0.0698244	0	0	0.122899	0.374528	0.121474	0.652742	0.372891	0.515077	0.285461	0.721019	0.826371	0.91917
										Aa_G290420.h1	AT2G26140	(ATFTSH4);FTSH PROTEASE 4 (ftsh4)	Encodes an FtsH protease that is localized to the mitochondrion. Loss of function results in increased determinacy of the meristem that is exacerbated when plants are grown at higher temperatures.	37.2542	37.059	40.8913	36.2927	37.8711	37.2905	51.8939	48.7124	48.5596	46.7281	50.5525	41.5038	46.2694	43.9647	43.7572	44.0348	34.2691	34.5528	34.6635	51.3314	50.4954	53.8644	50.0324	50.4549	52.458	71.6065	68.6368	68.8492	67.3363	69.1616	60.6052	61.0109	59.9999	58.7809	60.0284	43.6304	46.3102	46.7053
										Aa_G290430.h1	AT2G26150	HEAT SHOCK TRANSCRIPTION FACTOR A2 (ATHSFA2);HEAT SHOCK TRANSCRIPTION FACTOR A2 (HSFA2)	member of Heat Stress Transcription Factor (Hsf) family. Involved in response to misfolded protein accumulation in the cytosol. Regulated by alternative splicing and non-sense-mediated decay.	2.4955	2.32535	1.6779	0.788404	1.94451	1.886	2.99518	5.45441	3.2857	7.70691	8.52001	7.28901	3.08603	1.98991	1.65385	2.64359	1.25355	1.71003	1.58497	3.27913	2.89949	2.3664	1.18323	2.58553	2.44775	3.70335	7.33434	4.87561	10.7855	11.4365	10.3615	3.83207	2.63205	2.04186	3.34023	1.37127	1.98812	1.83085
										Aa_G290440.h1				25.9719	23.8362	28.6213	29.5303	24.2819	22.0901	21.3241	18.8067	19.7804	15.3344	19.9337	18.1371	24.8521	22.1422	17.0364	22.2894	25.9168	23.2594	28.1972	75.2704	73.3202	75.8484	62.5788	60.8739	68.5672	64.3362	54.8075	57.2427	50.7001	56.0293	53.3474	75.457	65.6198	55.0918	66.9045	58.3378	55.444	63.5453
										Aa_G290450.h1	AT2G26170	MORE AXILLARY BRANCHES 1 (MAX1);CYTOCHROME P450, FAMILY 711, SUBFAMILY A, POLYPEPTIDE 1 (CYP711A1)	Encodes a protein with similarity to thromboxane-A synthase, member of the CYP711A cytochrome P450 family. MAX1 is a specific repressor of vegetative axillary buds generated by the axillary meristem. Expressed in vascular traces in the rosette stem and axillary buds throughout plant development. Mutants have increased axillary branches. Along with MAX3,4 thought to mediate control of shoot branching via synthesis of a signal molecule which is transported over long distance mediated by MAX2. cDNA supports the existence of the longer transcript predicted for this locus, no cDNA isolated for shorter transcript. MAX1 downregulates 11 genes involved in flavonoid pathway (CHS, CHI, F3H, F3'H, FLS, DFR, ANS, UFGT, RT, AAC and GST).	11.2932	9.74625	11.4151	9.62984	9.68995	8.7222	28.2848	29.5776	25.9057	30.5692	31.0889	30.4648	17.9522	22.3764	18.2481	11.4758	10.3444	9.70282	7.70599	15.4487	12.8454	14.7002	12.7083	12.5367	12.9624	39.1221	39.83	35.4666	43.1187	41.7552	42.4899	23.5357	29.6706	23.8978	15.0961	12.8326	12.8143	9.97981
										Aa_G290460.h1	AT2G26180	IQ-DOMAIN 6 (IQD6)	Transient Expression of Pro35S:YFP-IQD5 in leaves of N. benthamiana alters microtubule organization.	7.2735	8.03596	8.02868	8.01652	7.61269	7.63973	8.1419	7.45689	7.83839	0.89998	0.259668	0.471899	1.90535	1.6877	1.51433	1.39833	1.04968	1.1959	1.11232	9.61387	10.1341	10.7612	10.519	9.87822	10.0697	11.6627	10.4461	10.6417	1.14353	0.313831	0.606486	2.18303	2.2464	1.92873	1.78801	1.30903	1.60032	1.51979
										Aa_G290470.h1	AT2G26190		calmodulin-binding family protein;(source:Araport11)	8.30244	9.69765	7.97685	7.15131	7.6506	6.4093	6.66346	7.30149	7.54214	7.09793	10.5282	7.51669	7.78098	7.19809	7.7326	7.21513	8.13787	7.52577	9.35316	10.8644	12.3035	9.94524	9.2071	9.3753	8.54264	8.24141	9.61273	10.0201	9.54678	13.3354	10.4293	9.9663	9.03871	10.1401	9.05248	9.78519	9.42073	11.834
										Aa_G290480.h1	AT2G26200		S-adenosyl-L-methionine-dependent methyltransferases superfamily protein;(source:Araport11)	6.90557	6.61436	6.94656	6.10351	5.96321	7.69234	8.9376	8.4195	9.13702	10.0757	11.4987	9.84588	10.3106	13.0857	10.7513	9.53344	6.07046	6.67683	5.53883	9.02691	8.47629	9.21373	7.89515	7.83999	10.5012	12.1133	11.1022	12.1944	13.7339	17.0061	14.2862	13.7775	17.1386	13.6066	12.297	7.91044	8.56439	6.7748
										Aa_G290490.h1	AT1G60270	BETA GLUCOSIDASE 6 (BGLU6)	beta glucosidase 6;(source:Araport11)	0.177981	0	0	0.58891	0	0	0	0	0	0	0.801416	0	0	0	0	0	4.44294	1.87215	2.05979	0.211159	0.277119	0.103798	0.924158	0	0	0	0.11683	0.103191	0	0.476764	0	0	0.112197	0.53274	0	3.11267	2.00572	1.84706
										Aa_G290600.h1	AT1G01080		RNA-binding (RRM/RBD/RNP motifs) family protein;(source:Araport11)	17.2175	16.9176	16.0515	16.7281	14.1204	13.8408	6.03996	6.1311	5.34897	8.35237	8.44579	6.72562	13.0081	12.2586	14.6386	14.7553	18.4073	19.9067	19.321	23.9897	24.6686	23.0786	24.8866	22.1022	19.8832	8.45428	9.59268	9.52138	13.7232	13.6042	10.7041	18.8571	16.0531	21.1781	20.738	25.8949	27.2746	26.8956
										Aa_G290610.h1	AT1G01090	PYRUVATE DEHYDROGENASE E1 ALPHA (PDH-E1 ALPHA)	pyruvate dehydrogenase E1 alpha subunit	129.066	130.358	136.547	120.62	125.52	108.137	118.452	132.041	129.356	112.174	121.821	117.2	88.7693	102.724	92.5118	91.2965	106.902	106.673	109.49	203.768	203.581	211.894	191.19	198.748	178.838	195.643	214.321	212.921	191.931	195.815	202.18	140.072	164.046	145.353	142.017	163.4	163.651	170.418
										Aa_G290620.h1	AT1G01100		60S acidic ribosomal protein family;(source:Araport11)	338.41	341.253	332.822	229.804	231.637	161.772	114.018	117.699	116.001	111.788	116.963	115.027	149.242	147.068	151.623	134.005	120.887	122.792	153.163	390.593	411.899	390.121	283.663	289.033	213.565	141.017	145.22	141.954	141.29	139.98	138.17	176.53	179.811	175.574	152.531	144.159	142.438	176.262
										Aa_G290630.h1	AT1G01110	IQ-DOMAIN 18 (IQD18)	IQ-domain 18;(source:Araport11)	24.7509	26.3153	23.5089	13.0096	16.1833	7.83651	1.99414	2.58747	1.87537	5.41652	4.85721	4.69935	1.93256	1.64591	1.44573	1.75294	4.38036	6.41901	10.0664	34.6585	36.4729	31.755	18.088	21.5527	10.4976	3.18838	3.5563	2.64396	7.59392	6.38975	7.1977	2.68927	2.28504	2.12332	2.48285	6.08942	8.98438	13.0389
										Aa_G290640.h1	AT1G01120	3-KETOACYL-COA SYNTHASE 1 (KCS1)	Encodes a condensing enzyme KCS1 (3-ketoacyl-CoA synthase 1) which is involved in the critical fatty acid elongation process in wax biosynthesis.	46.2376	48.4911	52.0128	78.4739	78.1869	79.7721	66.1733	67.8336	71.5624	7.45969	9.32792	10.0781	9.53644	8.8859	5.8493	7.19634	65.2109	64.7284	43.7821	61.8736	63.1699	67.223	103.929	101.093	107.56	89.696	92.7421	98.6558	10.4545	12.9464	13.8212	12.2322	12.6296	7.37186	9.59018	82.9034	84.9082	57.3106
										Aa_G290650.h1	AT1G01140	PROTEIN KINASE 6 (PKS6);CBL-INTERACTING PROTEIN KINASE 9 (CIPK9)	Encodes a CBL-interacting protein kinase with similarity to SOS2	71.6896	73.9007	76.4955	49.1499	58.1079	29.3764	12.6074	15.3142	8.94039	2.52382	2.34444	2.51367	15.184	14.9544	23.9243	18.9315	65.456	60.3766	86.2763	101.677	103.115	103.86	69.9873	80.8516	42.7791	18.8795	21.4921	13.4142	3.7293	4.03702	3.53621	21.1885	21.4762	34.0231	26.4793	88.5671	83.2322	120.086
										Aa_G290660.h1	AT1G01150		Homeodomain-like protein with RING/FYVE/PHD-type zinc finger domain-containing protein;(source:Araport11)	0	0	0	0	0	0	1.99752	0.671225	1.7568	0	0	0	0	0	0	0	0	0	0	0.128285	0	0.12612	0	0	0.264748	0.842398	0.56782	1.00306	0	0	0	0	0	0	0	0	0	0
										Aa_G290670.h1	AT1G01160	GRF1-INTERACTING FACTOR 2 (GIF2)	Arabidopsis thaliana GRF1-interacting factor 2 (GIF2) mRNA	87.1885	91.7418	100.286	71.2096	77.1003	83.6514	90.5871	85.935	89.9147	113.941	111.948	104.526	108.164	121.439	103.712	105.267	57.7541	66.2404	65.2101	92.4291	97.2545	104.364	75.866	77.0399	88.2933	100.526	98.3748	98.8012	127.205	124.027	118.036	112.046	129.032	109.007	109.231	59.8827	69.6776	70.4965
										Aa_G290680.h1	AT1G01170		ozone-responsive stress-like protein (DUF1138);(source:Araport11)	96.1844	111.464	122.346	171.571	170.756	192.251	121.865	135.828	139.257	331.52	374.894	339.725	232.111	208.313	188.523	174.672	131.944	145.816	204.839	84.4732	98.3826	89.3841	140.59	121.966	157.351	129.221	124.279	125.183	290.051	334.021	306.4	187.119	173.562	164.131	161.371	101.207	119.007	124.045
										Aa_G290690.h1	AT1G01180		S-adenosyl-L-methionine-dependent methyltransferases superfamily protein;(source:Araport11)	2.17299	2.428	2.91525	5.6582	6.74304	8.05237	7.21906	7.16255	8.05332	3.18226	2.88098	5.74335	8.45586	5.70127	6.64825	6.77853	10.7957	6.3005	7.14288	3.34053	3.72294	4.65256	11.7484	12.1301	14.4857	12.0561	11.7056	12.6711	5.70724	5.5311	9.16198	13.3627	9.29742	11.157	11.7795	17.0785	12.1565	10.3949
										Aa_G290700.h1	AT1G01190	CYTOCHROME P450, FAMILY 78, SUBFAMILY A, POLYPEPTIDE 8 (CYP78A8)	member of CYP78A	20.7012	18.4589	18.3642	24.8455	23.0685	32.4965	50.2942	57.2022	46.8672	49.7917	43.0962	41.4525	0.94629	1.01823	0.683525	1.1539	0.660557	0.244643	0.21617	30.9585	27.5559	26.2356	36.6322	33.9875	48.8335	76.9632	90.1134	72.1995	78.4587	63.4895	65.7687	1.33265	1.41421	0.966022	1.88036	0.803041	0.30241	0.360396
										Aa_G290710.h1	AT1G01200	RAB GTPASE HOMOLOG A3 (ATRABA3);RAB GTPASE HOMOLOG A3 (RABA3);ARABIDOPSIS RAB GTPASE HOMOLOG A3 (ATRAB-A3)	RAB GTPase homolog A3;(source:Araport11)	7.59228	6.10942	8.08701	7.50876	7.6697	5.27463	4.75434	4.27745	5.08062	1.22334	0.990618	1.57968	0.158018	0.651784	0.58338	0.727922	8.90435	9.89709	9.91257	9.04727	7.61116	9.62767	9.02883	8.97478	6.51445	5.82132	4.84066	6.12179	1.6279	1.03259	1.751	0.642436	0.633915	0.55183	0.845203	10.0146	11.5469	11.1009
										Aa_G290720.h1	AT4G07950		DNA-directed RNA polymerase, subunit M, archaeal;(source:Araport11)	11.8377	12.6597	12.156	14.5714	14.6192	6.97711	13.8015	8.29909	8.94402	20.9005	26.5196	19.6148	16.9644	12.1109	18.4207	19.0638	20.9693	17.0099	18.3508	12.278	12.6677	11.843	12.4201	10.8963	8.00797	10.395	8.20307	7.4718	23.4284	18.8299	17.8638	13.223	9.60105	18.1183	13.6822	16.8467	12.6026	17.999
										Aa_G290730.h1	AT1G01220	L-FUCOKINASE/GDP-L-FUCOSE PYROPHOSPHORYLASE (FKGP);ARABIDOPSIS THALIANA L-FUCOKINASE/GDP-L-FUCOSE PYROPHOSPHORYLASE (AtFKGP)	Encodes a bifunctional enzyme that has both L-fucokinase and GDP-L-fucose pyrophosphorylase activities. It catalyzes the two steps of the L-fucose salvage pathway for the generation of activated GDP-L-fucose. This pathway seems to be of minor importance for cell wall polysaccharide biosynthesis compared to the de novo GDP-L-fucose biosynthesis pathway in Arabidopsis.	9.78484	9.6526	10.3936	8.3235	9.50842	8.9749	7.78658	8.13664	7.70913	6.54063	6.41776	5.99752	6.91332	5.81253	5.76299	6.46974	9.79361	8.94846	9.49468	14.0609	13.4205	14.463	12.0354	13.2224	13.2711	11.2164	11.899	11.2551	9.6659	9.13434	8.95603	9.8056	8.73421	8.02285	9.29154	13.3663	12.4225	13.4198
										Aa_G290740.h1	AT1G01225		NC domain-containing protein-like protein;(source:Araport11)	13.1679	14.0801	14.4292	18.9798	16.1462	10.7254	36.3945	29.6545	34.3751	2.84536	3.45817	4.34207	9.91498	6.30673	6.46221	7.02876	8.60946	10.0216	11.4019	16.593	18.7567	19.0093	24.507	18.8943	15.6597	48.1764	39.1502	45.1232	4.93104	5.07781	6.91914	12.4549	8.40363	8.07275	8.79461	11.4099	12.1573	13.5476
										Aa_G290750.h1	AT1G01230	(ATORM1)	ORM1 is an ER localized orosomucoid-like protein involved in sphingolipid homeostasis.	115.528	123.442	128.096	137.833	146.819	148.909	130.431	121.516	131.162	125.531	110.383	108.029	154.363	130.415	135.861	151.732	177.609	147.579	155.654	120.065	127.053	127.9	135.526	146.148	153.924	140.968	130.42	136.881	135.112	110.768	121.898	155.33	139.058	138.574	148.651	164.067	146.723	152.413
										Aa_G290760.h1	AT1G01240		transmembrane protein;(source:Araport11)	2.6431	2.94543	5.21246	3.68649	5.39135	6.11371	19.1782	25.3729	25.1716	31.946	34.4824	29.9935	24.1211	24.7803	26.9385	22.3359	12.3883	13.2722	13.941	3.94163	3.63334	7.09284	4.6978	6.38727	7.26299	25.344	34.387	35.0504	45.083	46.85	42.349	31.648	31.8267	34.415	29.7927	16.1859	17.1702	16.9132
										Aa_G290870.h1				0	0	0	0	0	0	0	0	0	0	0	0	0	0	0	0	0	0	0	0	0	0	0	0	0	0	0	0	0	0	0	0	0	0	0	0	0	0
										Aa_G290880.h1	AT5G45390	NUCLEAR-ENCODED CLP PROTEASE P4 (NCLPP4);CLP PROTEASE P4 (CLPP4)	One of several nuclear-encoded ClpPs (caseinolytic protease). Contains a highly conserved catalytic triad of Ser-type proteases (Ser-His-Asp). The name reflects nomenclature described in Adam et. al (2001). The mRNA is cell-to-cell mobile.	76.7911	70.5899	72.9681	65.2091	65.3581	56.5363	51.1446	54.0569	52.9394	32.0093	41.3327	35.4846	57.6007	51.2784	58.6257	55.5904	63.2041	66.7169	62.5764	135.484	135.41	136.974	120.211	124.819	112.272	102.579	102.45	103.587	68.9859	80.4794	67.9914	105.386	97.1714	108.483	98.2434	119.452	119.921	119.033
										Aa_G290900.h1	AT5G45380	DEGRADATION OF UREA 3 (DUR3); (ATDUR3)	urea-proton symporter DEGRADATION OF UREA 3 (DUR3);(source:Araport11)	0.242876	0.264515	0.551322	0.551258	0.621176	0.734223	7.94048	5.99305	8.60453	21.2588	24.261	17.082	8.72388	8.88837	7.2348	4.89816	1.67207	3.1243	1.47309	0.438744	0.354336	0.812911	0.757006	0.785703	0.922872	11.2103	8.60825	12.4852	31.3039	34.2754	25.5913	11.8673	12.5348	10.0645	6.65944	2.07291	4.37147	2.25753
										Aa_G290910.h1	AT5G45370	USUALLY MULTIPLE ACIDS MOVE IN AND OUT TRANSPORTERS 1 (UMAMIT1)	nodulin MtN21-like transporter family protein	0.861459	0.89905	0.778471	0.952563	1.50361	1.14586	2.3534	1.76992	1.57699	0.798138	1.76244	1.40387	2.50176	3.29724	2.0959	4.13008	0.981434	2.28859	0.772125	1.49131	1.2361	1.38898	1.5029	2.08832	1.53885	3.04954	2.34506	2.83842	1.47419	2.33928	1.79334	3.21218	5.0463	3.28722	6.25122	1.92835	3.01607	1.37314
										Aa_G290920.h1	AT5G45360	SKP1-INTERACTING PARTNER 31 (SKIP31)	Encodes a F-box subunit of the SCF E3 ubiquitin ligase complex that mediates the degradation of 14-3-3 proteins.	8.91926	7.43666	7.44808	6.90015	9.94701	9.71205	16.4341	15.3531	14.2356	19.9175	21.5445	17.4222	12.079	11.0113	12.1253	12.3113	6.41036	8.99787	6.90248	13.6241	11.6894	12.8762	11.1595	13.0889	13.3982	24.7551	24.6961	23.2843	32.1895	35.2818	30.2756	18.807	17.5577	19.2943	20.1064	10.282	13.5195	11.5803
										Aa_G290930.h1				14.7745	19.1172	27.7866	32.6739	39.3467	48.9295	96.5502	99.3269	95.9942	38.297	37.3742	44.0363	53.865	58.7734	54.9352	47.1798	43.166	35.7225	33.4779	23.5717	27.9616	39.026	46.2814	52.4917	65.8812	148.139	149.541	134.485	53.9036	56.2905	62.9155	69.6167	83.2158	76.3258	71.6926	57.6272	45.2043	43.9757
										Aa_G290950.h1	AT5G45340	CYTOCHROME P450, FAMILY 707, SUBFAMILY A, POLYPEPTIDE 3 (CYP707A3)	Encodes a protein with ABA 8'-hydroxylase activity; involved in ABA catabolism. Mutant analyses show that disruption in the gene results in more drought tolerance whereas overexpression results in increased transpiration rate and reduced drought tolerance. Gene involved in postgermination growth. Plant P450 CYP707A3, ABA 8'-hydroxylase, binds enantioselectively (+)-ABA but not (-)-ABA, whereas the enzyme binds both enantiomers of AHI1 (a structural ABA analogue used as ABA 8'-hydroxylase competitive inhibitor).	1.39689	1.70033	2.15168	1.45376	0.998245	2.46333	3.60769	3.83892	2.93789	3.90167	7.11089	4.4636	1.8815	2.59904	1.96952	1.62279	0.715105	1.36435	0.61374	1.89861	2.19987	3.00165	2.16159	1.5603	3.38877	5.25095	5.79176	4.41345	6.12858	10.5895	7.32763	2.59737	4.03525	2.77048	2.57148	1.10941	1.94964	0.765693
										Aa_G291060.h1	AT1G01680	PLANT U-BOX 54 (PUB54);PLANT U-BOX 54 (ATPUB54)	plant U-box 54;(source:Araport11)	2.00898	0.681498	0.0676395	0.619089	0.228629	0.365057	0.821172	0.971783	1.72703	0.549239	0.12032	0.178903	0.0735721	1.08548	0.780902	0.418661	2.8488	1.25408	13.178	2.2346	0.795288	0.0744707	0.704487	0.251924	0.4299	0.994832	1.13158	1.92492	0.656633	0.136824	0.21634	0.203948	1.28795	0.95555	0.4745	3.12651	1.56984	14.5771
										Aa_G291070.h1	AT1G01670		RING/U-box superfamily protein;(source:Araport11)	3.18122	2.66396	2.73906	2.51647	3.17914	3.23031	10.8501	10.724	10.3825	21.4252	23.9818	18.9868	11.0699	11.994	14.2535	12.7097	8.49277	7.84462	5.84887	4.76029	3.54012	3.45147	3.51572	3.84482	4.48222	16.4436	15.4076	14.5393	30.8053	32.4858	28.0689	14.4828	16.3775	18.9156	18.2641	11.4028	10.5333	7.07257
										Aa_G291080.h1	AT1G01670		RING/U-box superfamily protein;(source:Araport11)	5.89437	6.05034	6.0804	4.68092	6.05812	6.5876	9.81731	10.2481	10.2691	5.90793	5.53038	6.69491	8.79833	8.14694	7.76148	9.63384	5.00254	4.67406	5.46037	8.114	7.80056	7.4726	5.93032	7.74056	9.26617	12.285	14.0181	13.792	9.63769	7.09635	8.94582	10.2928	10.2244	10.3246	12.4556	6.11434	6.2311	7.06285
										Aa_G291090.h1	AT1G01660		RING/U-box superfamily protein;(source:Araport11)	3.87757	3.42997	3.4632	3.26077	3.15069	3.51333	7.25915	9.31204	7.30084	5.29826	5.6992	6.38692	8.29823	6.68627	5.82822	6.53875	2.88732	3.17408	3.12917	4.99025	4.42108	4.37008	4.17536	3.92496	4.54352	9.8904	12.2969	9.77518	7.33087	7.46098	8.78286	10.6809	8.91269	7.59637	8.33085	3.15261	4.03755	3.88391
										Aa_G291100.h1	AT1G01650	SIGNAL PEPTIDE PEPTIDASE-LIKE 4 (SPPL4);ARABIDOPSIS THALIANA SIGNAL PEPTIDE PEPTIDASE-LIKE 4 (ATSPPL4)	SIGNAL PEPTIDE PEPTIDASE-LIKE 4;(source:Araport11)	6.2814	6.91931	7.71895	8.04239	7.95497	8.52135	14.185	13.9574	12.5917	16.2984	16.2894	14.4615	9.09564	10.9888	9.50712	9.6692	7.4521	7.3807	9.02317	8.66459	9.29132	10.0691	10.8416	10.2388	12.4254	19.5736	20.0363	17.7622	23.4529	21.6501	21.214	12.2027	15.3698	12.8247	13.1018	9.69391	10.3021	12.1403
										Aa_G291110.h1	AT1G01640		Putative role in flower development. Comparison of SALK_011721C to Columbia wild type resulted in a trend toward earlier flowering in the mutant (P=0.1) (Stapleton and Woodruff 2009, personal communication).	35.4752	42.151	41.3668	54.8529	46.4046	51.1103	52.0613	50.6241	51.3221	35.747	31.7047	38.8599	56.9151	64.088	51.7449	51.3792	46.8859	46.0582	47.1128	40.5983	48.0865	44.1835	61.9102	54.3165	61.4941	61.9265	60.1772	60.3971	42.0038	37.3982	48.4086	63.6199	75.0236	60.5503	61.2588	53.7273	53.0108	52.2091
										Aa_G291120.h1	AT5G03780	TRF-LIKE 10 (TRFL10)	Encodes a protein whose sequence is similar to human telomere proteins. This belongs to TRFL family 2, which do not show DNA binding in vitro.	2.90549	2.80224	2.36303	3.44408	3.33093	3.59534	1.3859	1.54953	1.92806	0.344566	0.711191	0.610279	1.55775	1.70519	1.6654	1.55127	1.86348	1.77019	1.83533	3.89945	3.696	3.073	4.55441	4.48463	5.01372	1.87983	2.15749	2.72231	0.625974	0.936338	0.957534	2.13312	2.28571	2.18624	1.99401	2.2658	2.40516	2.40454
										Aa_G291130.h1	AT1G01630		Sec14p-like phosphatidylinositol transfer family protein;(source:Araport11)	18.7316	19.7851	15.0412	17.7356	16.503	17.5421	1.64564	2.02204	1.91156	0.275978	0.167421	0.0985377	3.33353	3.36796	3.0472	3.53173	6.53216	8.78595	7.76257	26.2295	26.849	20.0556	24.5456	22.1199	25.1564	2.32166	2.88569	2.74366	0.399423	0.230479	0.144251	4.44037	4.71199	4.24134	4.88852	8.55035	11.9824	10.4145
										Aa_G291140.h1	AT1G01620	(TMP-B);PLASMA MEMBRANE INTRINSIC PROTEIN 1;3 (PIP1;3);PLASMA MEMBRANE INTRINSIC PROTEIN 1C (PIP1C)	a member of the plasma membrane intrinsic protein subfamily PIP1. localizes to the plasma membrane and exhibits water transport activity in Xenopus oocyte. expressed ubiquitously and protein level decreases slightly during leaf development.	281.218	290.206	328.168	218.285	244.947	175.481	147.076	120.316	153.274	36.165	15.4932	33.1122	64.2127	44.2757	50.1187	44.7866	73.0714	93.6966	115.404	513.636	561.288	615.37	393.94	476.175	328	298.763	233.663	274.961	70.5537	31.3828	59.5293	115.144	81.478	91.1414	79.3999	135.732	167.427	203.566
										Aa_G291150.h1	AT1G01610	GLYCEROL-3-PHOSPHATE SN-2-ACYLTRANSFERASE 4 (GPAT4);GLYCEROL-3-PHOSPHATE SN-2-ACYLTRANSFERASE 4 (ATGPAT4)	bifunctional sn-glycerol-3-phosphate 2-O-acyltransferase/phosphatase. Involved in cutin assembly and is functionally redundant with GPAT8.	78.4967	77.6089	80.723	55.9274	67.5289	48.0254	63.5943	86.7666	77.5891	0.762809	0.427259	0.203293	10.6802	18.1637	8.85433	8.07054	73.2707	66.3146	71.8979	107.327	104.05	105.632	74.8517	87.476	67.1718	86.4519	119.524	107.791	1.07159	0.448953	0.270425	13.8175	24.4007	11.8249	10.4644	92.3296	88.0175	94.1761
										Aa_G291160.h1	AT1G22090	EMBRYO DEFECTIVE 2204 (emb2204)	hypothetical protein;(source:Araport11)	0	0	0	0	0	0	0	0	0	0	0	0	0	0	0	0	0	0	0	0	0	0	0	0	0	0	0	0	0	0	0	0	0	0	0	0	0	0
										Aa_G291270.h1	AT1G60670		hypothetical protein (DUF3755);(source:Araport11)	25.3923	18.0291	21.5649	19.4268	26.6793	23.3744	29.6105	31.5	27.089	36.3698	27.3287	48.4637	34.188	32.1046	31.5544	33.4007	26.9307	27.105	21.5289	21.0203	14.746	18.1522	17.923	19.884	20.8111	26.9434	32.6902	24.5242	30.8253	22.747	41.7355	28.7567	29.6833	27.9021	25.928	25.3098	23.8747	17.8316
										Aa_G291280.h1	AT1G60690		NAD(P)-linked oxidoreductase superfamily protein;(source:Araport11)	12.5892	11.3812	18.0579	14.1566	12.364	20.1193	57.8293	49.7641	49.32	57.6415	53.7048	50.3655	34.6945	34.5154	30.4821	31.3041	15.3059	15.6833	15.9374	17.5574	16.2337	23.8084	18.9766	16.7849	28.2229	86.723	71.7233	72.5738	88.6357	75.9066	79.3692	47.7512	47.4585	44.6376	44.9996	21.9789	21.742	20.267
										Aa_G291290.h1	AT1G60690		NAD(P)-linked oxidoreductase superfamily protein;(source:Araport11)	5.6517	6.45475	9.53249	10.6855	11.355	14.5771	32.5431	40.326	37.2243	54.5431	53.4511	52.1576	64.3267	49.8208	54.9786	64.7077	15.229	13.8021	8.71982	7.93066	9.71412	12.9495	15.6947	15.6615	21.1702	48.9455	57.157	52.978	79.5409	73.7425	76.5833	90.9437	71.7826	75.3365	88.7733	21.8901	19.2048	12.9872
										Aa_G291300.h1	AT1G60690		NAD(P)-linked oxidoreductase superfamily protein;(source:Araport11)	0	0.0790378	0	0.161902	0.0290409	0.206558	0.984113	1.12008	1.45184	0.054262	0	0	0	0	0	0.159538	0	0	0	0	0.0905043	0	0.188638	0.0327646	0.249062	1.32081	1.56438	1.92096	0.0664225	0	0	0	0	0	0.185137	0	0	0
										Aa_G291460.h1	AT4G14360		S-adenosyl-L-methionine-dependent methyltransferases superfamily protein;(source:Araport11)	62.6391	66.5439	65.0844	58.5305	64.6243	54.9236	40.1403	38.7136	40.4925	38.7039	39.0795	37.9305	43.587	34.5447	38.203	38.6592	77.895	76.3835	80.0177	87.7125	89.5656	85.5571	80.77	86.2922	75.8691	55.0634	54.5878	56.9219	54.2992	52.8465	54.3233	57.4388	46.9806	50.5954	51.7833	101.277	102.258	106.62
										Aa_G291470.h1	AT4G14350		AGC (cAMP-dependent, cGMP-dependent and protein kinase C) kinase family protein;(source:Araport11)	41.0781	44.7275	43.5941	46.1165	48.5416	43.3085	45.3728	42.3703	41.0743	33.8614	31.8876	31.5374	35.2316	31.4071	29.0192	33.54	36.1909	34.5286	37.042	56.2188	60.7086	57.8979	61.7021	64.9013	60.5223	62.8599	59.2759	58.0691	47.1993	43.9827	46.114	46.246	43.4619	38.9488	45.972	46.7267	46.5752	48.9087
										Aa_G29150.h1	AT3G55660	ROP (RHO OF PLANTS) GUANINE NUCLEOTIDE EXCHANGE FACTOR 6 (ROPGEF6); (ATROPGEF6)	Encodes a member of KPP-like gene family, homolog of KPP (kinase partner protein) gene in tomato. Also a member of the RopGEF (guanine nucleotide exchange factor) family, containing the novel PRONE domain (plant-specific Rop nucleotide exchanger), which is exclusively active towards members of the Rop subfamily.	8.00553	9.18935	16.1582	7.32592	11.7719	5.28528	15.5617	20.8162	14.7391	23.2743	28.9949	21.2438	32.684	26.1214	16.5061	14.7888	24.7522	19.5567	15.3168	7.95365	7.71989	12.0957	7.4787	9.32905	6.02715	16.5935	16.5023	11.2962	21.4261	18.7438	17.8649	21.1468	17.8289	18.1853	10.1202	13.8006	13.0922	15.4747
										Aa_G291590.h1				0	0	0	0	0	0	0	0	0	0	0	0	0	0	0	0	0	0	0	0	0	0	0	0	0	0	0	0	0	0	0	0	0	0	0	0	0	0
										Aa_G29160.h1	AT1G67360	LD-ASSOCIATED PROTEIN 1 (LDAP1);SMALL RUBBER PARTICLE PROTEIN (SRP1)	Encodes a small rubber particle protein homolog. Plays dual roles as positive factors for tissue growth and development and in drought stress responses.	20.2705	17.9295	26.8847	30.8938	21.2652	30.467	105.056	106.439	107.763	95.4413	99.5286	75.4867	86.419	60.4481	68.1299	63.5997	52.9163	45.244	41.6946	39.2074	34.8385	51.2774	52.4381	40.6954	58.1342	197.253	198.591	201.269	186.853	193.349	150.855	146.168	109.337	119.525	119.401	95.3484	80.6117	76.8654
										Aa_G291610.h1	AT2G25650	GEBP-LIKE PROTEIN 1 (GPL1)	DNA-binding storekeeper protein-related transcriptional regulator;(source:Araport11)	30.6054	32.9252	32.864	30.0202	32.1872	28.3134	45.4876	52.5	49.8091	53.4401	66.3645	57.2837	44.964	44.0651	41.6862	41.8514	29.9966	26.1982	27.3884	26.7323	27.4223	30.4162	26.0632	27.0156	26.9168	41.2961	47.437	43.9938	49.548	58.1113	58.9067	38.2413	36.2299	35.3035	37.7469	23.409	23.3281	24.1804
										Aa_G291620.h1	AT2G34570	MATERNAL EFFECT EMBRYO ARREST 21 (MEE21)	PIN domain-like family protein;(source:Araport11)	31.2112	32.8323	33.0778	22.7867	25.278	17.8222	20.6483	28.468	23.2341	24.8019	25.5096	25.1056	28.0681	24.8027	28.4223	24.9973	22.7514	19.9852	25.4042	41.1183	45.2962	42.7183	31.2133	33.7169	27.6652	30.2579	36.0005	28.5705	33.8372	32.5234	32.3971	36.8393	30.5028	33.7651	30.1377	26.6503	26.0784	32.891
										Aa_G291630.h1	AT2G34560	(ATCCP1);CONSERVED IN CILIATED SPECIES AND IN THE LAND PLANTS 1 (CCP1)	P-loop containing nucleoside triphosphate hydrolases superfamily protein;(source:Araport11)	26.117	25.6893	26.3503	20.8805	24.3401	22.072	17.7747	18.1959	19.7223	19.118	19.032	17.2112	18.7958	18.8625	18.63	17.6764	23.1322	22.7009	28.0569	41.1279	40.4646	41.5193	32.7853	36.312	35.9196	28.464	30.1707	32.4637	29.2742	29.9148	29.7815	28.538	31.3861	29.8986	27.8845	32.3702	34.561	43.492
										Aa_G291640.h1	AT2G34555	GIBBERELLIN 2-OXIDASE 3 (GA2OX3);GIBBERELLIN 2-OXIDASE 3 (ATGA2OX3)	Encodes a gibberellin 2-oxidase that acts on C19 gibberellins to deactivate them.	0	0	0	0	0	0	0	0	0	0	0	0	0	0	0	0	0	0	0	0	0	0	0	0	0	0	0	0	0	0	0	0	0	0	0	0	0	0
										Aa_G291650.h1	AT2G34540		hypothetical protein;(source:Araport11)	1.90507	1.89127	1.01188	1.38015	1.17266	1.9859	0.0712154	1.29225	1.5032	0.791224	0.539992	0.892123	0.587003	0.419061	0.203169	1.19298	1.03946	0.523562	1.61218	1.49912	1.5302	0.6755	1.02516	1.06837	1.67581	0.0683621	1.17503	0.91575	0.842279	0.733368	0.475721	0.269083	0.0663786	0.315181	1.06203	0.982148	0.539376	1.54272
										Aa_G291660.h2				23.2102	22.858	22.8577	18.729	19.8516	15.9269	12.2249	14.3282	11.8527	5.34981	5.99489	4.51022	11.5587	9.65412	9.94461	11.7403	20.1843	17.5459	16.3817	2.48087	2.58515	2.30198	1.92146	1.56275	1.78334	1.86095	1.9741	0.899061	0.80545	0.553849	0.79611	1.68114	1.15527	1.3784	1.44678	1.69839	1.7812	1.86457
										Aa_G29170.h1	AT1G67350		NADH-ubiquinone oxidoreductase;(source:Araport11)	227.399	211.158	196.357	208.133	170.536	192.014	143.952	114.642	121.54	132.869	126.435	109.1	150.173	105.179	170.774	155.237	235.676	173.739	190.57	285.282	291.236	273.637	280.01	270.458	259.202	197.149	177.281	170.68	184.489	162.334	167.372	209.956	161.753	202.826	196.865	298.908	236.948	250.677
										Aa_G291770.h1	AT4G27610		intracellular protein transporter;(source:Araport11)	10.1878	12.4226	13.9981	11.2736	10.8368	11.7755	22.1504	19.0675	17.6082	25.9806	22.6394	23.2352	15.4836	18.4358	17.2829	16.8483	10.8784	12.6547	12.5997	15.3915	18.1688	19.0548	17.108	15.9408	20.2939	31.9076	28.8367	26.7436	40.0423	36.5537	37.6398	22.6278	26.7845	25.7235	24.7048	14.0453	18.5649	16.8449
										Aa_G291780.h1	AT4G27620		intracellular protein transporter;(source:Araport11)	21.2642	19.6976	22.7724	17.0741	20.2538	17.2812	21.6551	20.358	20.5717	25.0856	25.9797	26.9826	24.2945	24.1641	22.2484	19.522	19.7339	17.5205	18.0822	30.0103	27.7062	32.1465	24.5765	29.0412	27.0153	33.0056	29.2559	30.519	40.9281	38.7762	42.4867	34.2236	34.5132	31.7349	29.7551	26.7056	24.4516	25.9949
										Aa_G291790.h1	AT4G27630	GPCR-TYPE G PROTEIN 2 (GTG2)	Encodes a GPCR-type G protein receptor with nine predicted transmembrane domains. The protein binds abscisic acid (ABA) and is predicted to function as an ABA receptor. It has GTP-binding and GTPase activity and binds to ABA more effectively in the presence of GDP. GTG2 binds to GPA1, the alpha subunit of the heterotrimeric G protein. GPA1 (in its GTP-bound state) affects the GTP binding and GTPase activity of GTG2 and may act to down-regulate GTG2 binding to ABA. GTG2 is widely expressed throughout the plant and appears to be involved in the regulation of several ABA-dependent responses including seed germination, plant development, and promotion of stomatal closure. GTG2 transcript levels do not appear to change in response to ABA or abiotic stresses.	52.8534	52.7907	50.3452	53.2911	48.5656	49.2356	50.804	56.6691	44.6288	44.1384	48.8303	44.8876	69.1945	59.6726	61.1198	65.8685	63.769	53.6801	60.0056	63.6663	61.0681	59.6323	62.8287	56.1001	62.014	61.5639	70.204	56.1232	54.0188	59.5639	56.6299	80.3345	70.9748	73.3085	79.0741	73.1405	63.2568	70.0505
										Aa_G29180.h1	AT1G67340		HCP-like superfamily protein with MYND-type zinc finger;(source:Araport11)	7.9574	8.3162	6.52061	7.051	7.46636	9.36843	11.56	9.98457	9.68157	9.30871	9.32335	10.8914	9.63626	6.58022	7.95483	6.86046	4.86123	4.38934	5.03154	16.7732	15.8256	12.3282	13.8608	14.3231	17.4403	21.5513	20.3705	18.1804	20.0476	19.3195	20.7311	16.7171	14.7914	15.3412	11.939	8.32054	7.36655	9.63716
										Aa_G291800.h1	AT4G27640		ARM repeat superfamily protein;(source:Araport11)	22.9103	24.5186	25.221	18.4954	18.6294	17.3588	15.6844	15.201	14.8829	21.8981	24.3045	23.0132	18.6642	20.7342	18.5495	15.8385	12.8531	14.2881	17.1539	33.9717	36.2699	36.5627	26.9661	27.3093	26.9217	24.2099	23.4965	23.021	34.7143	36.2997	36.5746	27.3142	31.6293	27.5805	23.4185	18.1063	21.2524	24.9295
										Aa_G291810.h1	AT4G27650	PELOTA (PEL1)	Encodes Arabidopsis homolog of Drosophila pelota protein.	29.5978	29.433	28.3496	32.0908	29.041	28.5054	29.758	30.1132	31.3413	31.8875	30.1189	29.168	46.8978	51.9088	52.358	46.7578	32.2997	36.5089	35.0192	39.38	39.0536	36.4253	41.1244	37.2402	38.1017	42.7545	41.7303	42.581	42.7808	40.1144	41.5954	62.7519	68.7438	68.8722	61.3532	41.0509	47.6506	46.3888
										Aa_G291920.h1	AT1G12740	CYTOCHROME P450, FAMILY 87, SUBFAMILY A, POLYPEPTIDE 2 (CYP87A2)	encodes a protein with cytochrome P450 domain	0	0.0196657	0	0	0.0108387	0	0	0	0.0104203	0	0	0	0	0	0	0	0	0	0	0	0	0	0	0	0	0	0	0	0	0	0	0	0	0	0	0	0	0
										Aa_G291930.h1	AT1G12750	RHOMBOID-LIKE PROTEIN 6 (ATRBL6);RHOMBOID-LIKE PROTEIN 6 (RBL6)	RHOMBOID-like protein 6;(source:Araport11)	0.388106	0.288448	0.346559	0.261222	0.284485	0.102023	0.640253	0.461023	0.273504	0.0625354	0	0	0.77276	1.52495	1.98313	0.597554	0.338204	0.1046	0.378108	0	0	0	0	0	0	0	0	0	0	0	0	0	0.205151	0	0	0	0	0
										Aa_G291940.h1	AT1G12760		Zinc finger, C3HC4 type (RING finger) family protein;(source:Araport11)	25.5318	26.0919	28.5385	27.522	29.7281	32.9063	48.7586	47.0347	47.4853	46.0291	47.5969	45.9962	49.024	46.0211	46.2657	45.4581	27.4409	30.7439	28.6394	0.0599521	0.0262265	0.0294702	0.0655966	0.0569677	0.0618631	0.0656139	0.0995112	0.175787	0.0577442	0.189508	0.171224	0.161416	0.19113	0.181506	0.134124	0.0294583	0.0517693	0.0308479
										Aa_G291950.h1	AT1G12770	INCREASED SIZE EXCLUSION LIMIT 1 (ISE1);EMBRYO DEFECTIVE 1586 (EMB1586)	Encodes a DEAD-box RNA helicase that localizes to mitochondria and is essential for regulating cell-to-cell transport via plasmodesmata. The mRNA is cell-to-cell mobile.	12.5795	14.0332	12.1213	10.4977	10.8866	10.3652	8.1165	10.025	9.72684	11.5455	13.4299	10.6409	11.5646	13.0159	11.9949	11.2998	7.84451	8.70575	9.59015	1.23195	1.19131	0.594956	1.34794	1.12955	1.24892	0.946172	0.741406	0.612601	1.64456	1.67869	1.21397	1.32677	1.74556	1.37412	1.06376	0.594716	0.821181	1.00088
										Aa_G291960.h1	AT3G22470	PENTATRICOPEPTIDE REPEAT 3 (PPR3)	Pentatricopeptide repeat (PPR) superfamily protein;(source:Araport11)	1.25922	0.931499	0.66091	1.26862	1.38755	1.63546	1.06174	0.489294	1.06719	1.37407	1.329	1.34272	1.90659	1.10079	1.15391	2.13431	1.29881	1.38768	1.31376	1.79456	1.48286	0.784121	1.96351	2.14732	2.26326	1.78218	1.76514	1.72147	2.56069	2.40109	1.80333	2.64848	1.41262	2.17993	2.91441	2.28609	2.12355	1.50476
										Aa_G291970.h1	AT1G04960		golgin family A protein (DUF1664);(source:Araport11)	0	0.759833	0.157685	0.424486	0.0761416	0	0	0.335625	0.146405	0	0.631115	0	0.34303	0.163259	0.395756	1.04572	0.242973	1.29182	1.14693	0.0689622	0.663698	0.135597	0.377275	0.196588	0.142321	0	0.305244	0.269608	0	0.560543	0	0.96551	0.366425	1.11352	1.4811	0.338855	1.54829	1.27743
										Aa_G291980.h1	AT1G12300	RESTORER-OF-FERTILITY-LIKE 2 (RFL2)	RFL2 is a pentatricopeptide repeat protein involved in mitochondrial RNA processing.	1.52696	1.84358	1.70736	1.8459	1.575	1.64801	0.857008	1.56322	1.09573	0.602547	0.821689	0.487949	1.82048	0.598992	1.58961	1.80995	1.72955	1.43972	1.75835	1.94129	2.02827	1.79736	2.30966	1.84465	2.13931	0.990117	1.60591	1.25263	0.417528	0.629811	0.645943	1.96892	0.761099	1.71184	2.17573	2.09298	1.66005	1.90078
										Aa_G291990.h1	AT1G12300	RESTORER-OF-FERTILITY-LIKE 2 (RFL2)	RFL2 is a pentatricopeptide repeat protein involved in mitochondrial RNA processing.	1.00378	1.09661	1.10441	0.872096	1.13768	1.22824	1.34727	1.33205	1.5495	2.12572	1.59348	1.1729	1.25466	1.44837	0.66524	0.716134	1.23535	1.62965	0.841547	1.57517	1.35262	1.72066	0.989403	1.66307	1.08359	1.62816	1.22657	1.79612	1.43287	1.4226	0.999711	1.57075	1.42592	0.677062	1.25296	1.3473	1.3098	1.35082
										Aa_G292000.h1	AT1G12780	A. THALIANA UDP-GLC 4-EPIMERASE 1 (ATUGE1);UDP-D-GLUCOSE/UDP-D-GALACTOSE 4-EPIMERASE 1 (UGE1)	Encodes a UDP-glucose epimerase that catalyzes the interconversion of the sugar nucleotides UDP-glucose UDP-galactose via a UDP-4-keto-hexose intermediate. Responsive to stress.	91.9395	85.5024	91.4666	155.585	157.962	158.396	55.9005	61.04	56.2598	73.6008	63.6794	70.9874	232.668	191.413	242.024	253.127	340.31	274.893	282.13	113.543	103.314	108.861	190.8	188.342	202.253	71.0725	78.0107	71.6527	95.4544	79.3729	91.6048	281.358	238.799	294.67	310.43	393.467	333.823	338.747
										Aa_G292010.h1	AT1G12790		DNA ligase-like protein;(source:Araport11)	13.1445	12.1038	11.1427	12.1935	12.467	14.1789	12.0501	12.4368	11.0605	8.6638	5.64013	6.74896	16.6527	15.6166	17.0523	17.102	16.7042	14.1791	11.531	15.2918	14.8288	13.5909	14.5559	16.3301	17.7334	15.2852	14.5639	13.1875	11.2175	8.0384	8.87894	20.0889	18.4137	18.9199	20.5475	18.9358	16.3934	13.934
										Aa_G292020.h1	AT1G05900	ENDONUCLEASE III 2 (NTH2); (ATNTH2)	endonuclease III 2;(source:Araport11)	13.8638	12.4731	18.7419	15.9122	13.4009	13.6166	26.6345	19.1786	17.9032	6.66628	7.85388	7.62638	15.0933	7.64987	9.76952	17.0502	17.2164	14.919	11.6097	11.0858	9.88392	12.7671	11.8985	9.12945	11.0034	20.5679	16.2394	12.8988	5.49132	6.86541	5.62866	10.802	6.73184	9.80242	13.983	14.6296	12.4901	8.80067
										Aa_G292030.h1	AT1G63245	CLAVATA3/ESR-RELATED 14 (CLE14)	Member of a large family of putative ligands homologous to the Clavata3 gene. Consists of a single exon. Can not replace CLV3 function in vivo.	0	0	0	0	0	0	0	0	0	0	0	0	0	0	0	0	0	0	0	0	0	0.885218	1.23148	0.85559	0	0	0.498182	0.660031	0	0	0	0	0	0	0	0	0.971895	1.62155
										Aa_G292040.h1	AT1G12800	S1 DOMAIN-CONTAINING RBP (SDP)	SDP is a chloroplast localized RNA binding protein that is required for plastid rRNA processing. Plants harboring a mutation in SDP have numerous defects including reduced chlorophyll content, poor growth, yellow leaves and abnormal chloroplasts.	28.7199	29.4108	28.8851	23.3776	26.5075	20.3435	14.9656	15.6669	14.9454	22.6958	25.2722	22.7243	24.5715	22.6318	29.2844	27.1955	23.8295	27.3137	28.8422	41.076	40.996	40.0837	33.1863	37.1748	30.8017	21.1018	23.019	22.1629	33.5787	35.7668	35.6438	33.8033	33.0487	41.5337	38.5348	32.2303	37.9725	40.4086
										Aa_G292050.h1	AT1G12805		nucleotide binding protein;(source:Araport11)	0	0	0	0	0	0	3.82239	0	0	0	0	0	0	0	0	0	0	0	0	0	0	0	0	0	0	0.882241	0.892014	0.787875	0	0	0	0	0	0	0	0	0	0
										Aa_G292060.h1	AT2G04115		Plant self-incompatibility protein S1 family;(source:Araport11)	0	0	0	0	0	0	0	0	0	0	0	0	0	0	0	0	0	0	0	0	0	0	0	0	0	0	0	0	0	0	0	0	0	0	0	0	0	0
										Aa_G292070.h1				0	0	0	0	0	0	0	0	0	0	0	0	0	0	0	0	0	0	0	0	0	0	0	0	0	0	0	0	0	0	0	0	0	0	0	0	0	0
										Aa_G292080.h1				0	0	0	0	0	0	0	0	0	0	0	0	0	0	0	0	0	0	0	0	0	0	0	0	0	0	0	0	0	0	0	0	0	0	0	0	0	0
										Aa_G292090.h1				228.451	221.852	240.011	242.797	263.299	233.446	245.01	216.346	247.861	290.197	301.114	320.261	318.964	304.979	339.613	309.635	260.8	265.981	267.645	275.777	279.502	299.093	282.663	313.151	288.072	335.67	292.877	316.09	370.19	398.173	406.785	395.543	385.615	399.077	374.9	319.896	306.131	314.776
										Aa_G29210.h1				0.0144522	0	0	0	0	0	0	0	0	0	0	0	0	0.0307312	0	0.0131227	0	0	0	0	0	0	0	0	0	0	0	0	0	0	0	0	0	0	0	0	0	0
										Aa_G292100.h1	AT1G12820	AUXIN SIGNALING F-BOX 3 (AFB3)	Auxin receptor involved in primary and lateral root growth inhibition in response to nitrate. Target of miR393. Induced by nitrate in primary roots.	24.0375	25.8848	27.7591	27.5588	26.7284	28.5539	41.8892	34.1167	34.5385	45.9882	46.8939	47.2421	36.7757	35.5362	35.4365	32.2642	28.9742	30.1545	30.2354	36.3724	37.6318	39.4507	40.7276	38.1106	44.1047	61.7207	52.2103	53.6791	70.4054	68.8842	72.7494	51.6407	52.1685	51.7403	47.5696	40.1892	44.2721	42.9392
										Aa_G292110.h1	AT1G12830		nucleolin;(source:Araport11)	33.0342	28.0598	29.8702	22.4516	18.8105	16.2271	26.1515	31.9974	30.161	25.5346	32.7293	25.9317	35.6893	37.0844	34.4492	36.6417	19.6729	20.9114	19.5597	33.7112	29.0663	30.4356	23.9653	19.2431	18.3714	29.2614	35.2725	32.1113	29.8179	35.5295	28.4237	36.9648	38.7501	36.8607	37.668	19.1799	21.0268	19.7699
										Aa_G292120.h1	AT1G12840	ARABIDOPSIS THALIANA VACUOLAR ATP SYNTHASE SUBUNIT C (ATVHA-C);DE-ETIOLATED 3 (DET3)	Encodes subunit C of the vacuolar H(+)-ATPase (V-ATPase). Bound and phosphorylated by AtWNK8. The mRNA is cell-to-cell mobile.	119.141	121.106	119	113.435	113.93	100.921	62.0654	53.694	62.8849	34.3018	34.4363	37.5397	72.8136	63.1243	74.1308	76.3863	110.36	115.927	114.173	147.989	149.077	142.777	140.953	137.938	126.938	77.1623	66.9922	81.1276	43.6722	39.4601	46.4886	86.4896	79.3068	90.1394	95.0924	128.469	140.202	136.228
										Aa_G292130.h1	AT1G12845		transmembrane protein;(source:Araport11)	3.09258	1.8549	1.23501	1.32986	2.21503	0.692517	0	0.563287	0.819049	0.477543	0.941524	0.466649	1.34333	0	0	0.156005	0.724955	0.456438	2.1999	4.9187	5.03595	5.86457	4.35124	3.08275	1.40386	0	1.04225	0.818284	0.806392	0.567099	0.697411	0.788956	0	0	0.0936513	1.33699	1.44591	3.7694
										Aa_G292140.h1	AT1G12850		Phosphoglycerate mutase family protein;(source:Araport11)	46.9981	48.6207	48.1879	40.2988	42.2459	38.2748	37.9972	35.5723	40.5006	24.4111	28.1484	25.2036	36.4109	33.7126	33.606	34.0742	42.8825	42.939	46.4029	62.8182	63.6548	62.9973	53.6261	55.5687	51.9956	52.6778	48.2337	53.3749	34.6144	37.4076	34.827	47.0699	44.67	44.8169	44.1739	52.5149	56.3451	59.3663
										Aa_G292260.h1	AT2G40000	ARABIDOPSIS ORTHOLOG OF SUGAR BEET HS1 PRO-1 2 (ATHSPRO2);ORTHOLOG OF SUGAR BEET HS1 PRO-1 2 (HSPRO2)	ortholog of sugar beet HS1 PRO-1 2;(source:Araport11)	7.54932	8.01781	14.4955	8.10074	11.3188	5.91929	29.2496	23.0422	25.5543	25.6807	29.5795	24.8319	11.2763	17.3352	21.6673	9.71441	5.18343	6.90287	7.50716	12.8397	14.0783	25.1106	14.5309	18.5888	10.1216	58.1089	42.1665	48.4734	44.7967	53.949	46.9527	18.3087	30.1586	36.0364	16.5445	8.77299	11.4679	12.3058
										Aa_G292270.h1	AT2G39990	EUKARYOTIC TRANSLATION INITIATION FACTOR 2 (EIF2);EUKARYOTIC TRANSLATION INITIATION FACTOR 3 SUBUNIT F (eIF3F);ARABIDOPSIS THALIANA EUKARYOTIC TRANSLATION INITIATION FACTOR 3 SUBUNIT F (AteIF3f)	translation initiation factor eIF2 p47 subunit homolog	55.7205	55.7298	56.0738	43.356	49.5868	43.4978	34.9798	31.8819	34.8114	62.1564	59.4667	65.7863	41.8667	49.6423	46.5034	35.0798	28.9149	37.6844	40.5707	77.7104	78.2862	79.431	59.1414	65.9757	64.9874	49.8304	47.3739	51.8775	96.4626	89.9372	103.495	58.737	69.3857	63.9263	48.8783	42.2716	51.966	57.7543
										Aa_G292280.h1	AT1G08260	(POL2A);EARLY IN SHORT DAYS 7 (ESD7);ABA OVERLY SENSITIVE 4 (ABO4);EMBRYO DEFECTIVE 529 (EMB529);TILTED 1 (TIL1);EMBRYO DEFECTIVE 142 (EMB142);EMBRYO DEFECTIVE 2284 (EMB2284)	Similar to POL2A, DNA polymerase epsilon catalytic subunit. Essential for Arabidopsis growth. Null homozygotes are embryo lethal, partial loss of function alleles show embryo patterning defects such as root pole displacement. Delayed progression through cell cycle results in embryos with smaller numbers of larger cells.	0.989348	1.33515	1.5965	1.19817	1.37829	1.56663	3.29421	1.98221	2.02132	3.81928	1.93631	2.60184	0.947197	0.676204	1.74846	0.770002	1.29213	0.521498	1.10593	0.0864527	0.0756388	0.0566625	0	0	0	0	0.0318884	0.0281656	0	0	0	0	0	0	0	0	0	0
										Aa_G292290.h1	AT2G39980		HXXXD-type acyl-transferase family protein;(source:Araport11)	16.3122	13.3565	22.8984	15.3051	20.7195	10.8301	54.6193	56.1589	46.8879	25.6292	13.1739	17.9695	10.0301	18.5392	11.9083	9.74066	0.762892	1.19192	0.55732	24.3643	19.6651	33.8017	21.591	30.0634	16.0767	82.2546	84.837	71.0457	40.3158	20.0949	28.3227	14.0956	27.4964	17.6027	13.9197	1.31096	2.0213	0.82886
										Aa_G292300.h1	AT1G50410	CHROMATIN REMODELING 28 (CHR28);SNF2-RING-HELICASE?LIKE 2 (FRG2)	Encodes a member of the SNF2 family of helicase-like proteins and is involved in RNA-directed DNA methylation. It is functionally redundant with FRG1.	0	0	0	0	0	0	0	0	0	0	0	0	0	0	0	0	0	0	0	0	0	0	0	0	0	0	0	0	0	0	0	0	0	0	0	0	0	0
										Aa_G29240.h1	AT1G67330		glucuronoxylan 4-O-methyltransferase-like protein (DUF579);(source:Araport11)	0.255166	0.229569	0.561488	0.322458	0.0723006	0	5.13723	4.10319	4.69191	1.2496	1.89772	1.71612	0.529304	0.891386	0.300634	0.330989	0.499885	0.645605	1.01128	0.491978	0.25109	0.685207	0.314007	0.0779146	0	6.37154	5.30795	6.21094	2.52725	2.29568	2.65406	0.794766	1.00207	0.537866	0.366881	0.52377	0.74345	1.3501
										Aa_G292410.h1				0	0	0	0	0.0839824	0	0	0.0689992	0.0224478	0	0	0.0358023	0.0213434	0	0.0453702	0	0	0	0	0	0	0	0	0	0	0	0	0	0	0	0	0	0	0	0	0	0	0
										Aa_G292420.h1	AT5G46000		Mannose-binding lectin superfamily protein;(source:Araport11)	0	0	0	0	0	0	0	0	0	0	0	0	0	0	0	0	0	0	0	0	0	0	0	0	0	0	0	0	0	0	0	0	0	0	0	0	0	0
										Aa_G292430.h1	AT4G22730		Leucine-rich repeat protein kinase family protein;(source:Araport11)	5.18207	5.20656	5.87518	4.98839	5.70002	5.1556	11.9627	12.4476	11.7249	2.92457	1.63372	2.4768	3.54048	3.20226	2.34572	2.56765	4.70338	4.1231	4.64525	7.99982	8.39295	9.1586	7.84361	8.81916	8.68365	19.1783	19.7357	19.3778	4.36961	2.31449	4.03871	4.94181	4.60026	3.39005	4.21471	7.36816	6.60889	7.3059
										Aa_G292450.h1	AT4G22720		Actin-like ATPase superfamily protein;(source:Araport11)	12.6558	10.8979	11.2066	9.69802	8.69785	7.02422	10.8087	9.89703	9.17926	11.4079	10.0978	10.0872	8.77519	10.7827	9.33616	7.54863	8.79977	7.08364	8.53527	18.352	16.3226	16.5803	14.4589	12.3	12.2759	16.7191	14.7352	14.171	18.1969	14.7124	16.1519	12.9943	15.5157	14.2569	10.8577	11.5915	10.0394	11.721
										Aa_G292460.h1	AT5G28823		hypothetical protein;(source:Araport11)	0	0	0	0	0	0	0	0	0	0	0	0	0	0	0	0	0	0	0	0	0	0	0	0	0	0	0	0	0	0	0	0	0	0	0	0	0	0
										Aa_G292470.h1	AT4G22690	CYTOCHROME P450, FAMILY 706, SUBFAMILY A, POLYPEPTIDE 1 (CYP706A1)	member of CYP706A The mRNA is cell-to-cell mobile.	49.7294	51.0656	48.3781	90.4446	86.3813	116.487	34.275	21.9896	62.7169	56.0765	69.6121	55.9662	75.5968	104.047	93.8999	59.1587	47.2751	53.8364	44.3367	76.5557	75.2825	72.4157	137.875	127.975	182.096	53.2023	33.9764	98.1448	90.8741	105.606	90.146	111.609	156.164	140.773	89.3293	70.0101	79.9348	67.4675
										Aa_G292590.h1	AT1G22220	AUXIN UP-REGULATED F-BOX PROTEIN 2 (AUF2)	F-box family protein;(source:Araport11)	0	0	0	0.0713984	0	0	0	0	0	0	0	0	0	0	0	0	0	0	0	0	0	0	0.0815858	0.0354268	0	0	0	0	0	0	0	0	0	0	0	0	0	0
										Aa_G292610.h1	AT1G22230		nucleolar GTP-binding protein;(source:Araport11)	5.19787	5.8964	6.43171	6.60435	5.79517	3.41595	4.96991	4.97484	3.10894	0.598237	0.442306	0.0876883	2.84882	2.33411	2.49623	2.69697	5.14256	3.05912	3.20373	7.15828	8.35053	8.7602	8.72968	8.04188	5.7322	6.44698	6.47714	5.24724	0.754103	0.707101	0.248453	3.41294	3.05072	3.4991	3.56987	6.44842	4.314	4.56569
										Aa_G292620.h1	AT1G22240	PUMILIO 8 (APUM8);PUMILIO 8 (PUM8)	Encodes a member of the Arabidopsis Pumilio (APUM) proteins containing PUF domain (eight repeats of approximately 36 amino acids each). PUF proteins regulate both mRNA stability and translation through sequence-specific binding to the 3' UTR of target mRNA transcripts.	0	0	0	0	0	0	0.0416165	0.0839062	0	0.0177835	0	0.0868891	0	0.0816297	0	0	0	0.101985	0.0204808	0	0	0	0	0	0	0.0529703	0.107114	0	0.046617	0	0.115191	0	0.102867	0	0	0	0.12538	0.0249036
										Aa_G292630.h1	AT1G22250		hypothetical protein;(source:Araport11)	0	0	0	0	0	0.27585	0	0	0	0	0	0	0	0	0	0	0	0	0	0	0	0.12612	0	0	0.264748	0	0	0	0	0	0	0	0	0	0	0	0	0
										Aa_G292640.h1	AT1G22270		Encodes SMO2 (Small Organ 2). Modulates progression of cell division during organ growth.	59.5691	45.1964	54.6875	46.2903	44.6471	46.3339	33.1816	20.7	27.6125	21.7456	23.5679	20.2553	29.1288	28.8942	30.8469	27.1692	25.1932	28.3204	30.7556	53.0243	40.0129	48.6852	41.4404	37.5186	38.2025	28.6014	18.2311	25.7272	23.4382	20.096	17.848	26.1053	23.2436	29.1443	22.6235	22.1461	24.7741	25.0422
										Aa_G292650.h1	AT1G22280	PHYTOCHROME-ASSOCIATED PROTEIN PHOSPHATASE TYPE 2C (PAPP2C)	Encodes a phytochrome-associated protein, PAPP2C (phytochrome-associated protein phosphatase type 2C). PAPP2C interacts in the nucleus with phyA (phytochrome A) and phyB. Functions as a regulator of phytochrome-interacting factor PIF3 by dephosphorylating phytochromes in the nucleus.	24.7136	24.7533	27.5592	23.2175	25.7535	25.0493	47.5131	48.1612	46.5735	47.2252	50.5664	43.9628	42.808	45.5202	45.3821	43.0833	34.3186	29.7074	32.3444	28.5118	28.2184	31.4599	27.7115	29.6384	29.525	58.038	56.779	54.5476	58.1371	59.6727	53.9497	49.2171	53.5605	51.986	49.0836	38.6011	32.9143	36.7284
										Aa_G292660.h1	AT1G22300	GENERAL REGULATORY FACTOR 10 (GRF10); (GF14 EPSILON);14-3-3 PROTEIN G-BOX FACTOR14 EPSILON (14-3-3EPSILON)	Encodes a 14-3-3 protein. This protein is reported to interact with the BZR1 transcription factor involved in brassinosteroid signaling and may affect the nucleocytoplasmic shuttling of BZR1	264.104	275.812	264.798	243.394	239.325	196.301	206.69	209.363	213.07	175.351	173.818	170.64	191.268	164.338	160.878	173.16	179.763	189.474	176.337	368.201	394.184	374.594	352.759	345.899	286.395	304.736	310.762	315.845	255.518	264.663	259.039	264.056	237.144	227.574	240.51	246.166	255.524	247.096
										Aa_G292670.h1	AT1G22310	(ATMBD8);METHYL-CPG-BINDING DOMAIN 8 (MBD8)	Protein containing methyl-CpG-binding domain.Has sequence similarity to human MBD proteins.	4.03736	3.65451	4.19649	4.43711	2.70997	2.75359	5.57778	6.96809	6.4782	5.97583	6.22824	5.41603	4.67456	6.64816	6.11638	4.53774	3.09032	3.72789	4.91212	5.29246	4.57814	5.29134	5.79075	3.66521	4.01103	7.95211	9.46295	8.9719	8.35192	8.20943	7.71422	5.98963	9.53256	7.87574	6.0472	3.90813	4.8283	6.33875
										Aa_G292680.h1	AT1G22360	UDP-GLUCOSYL TRANSFERASE 85A2 (AtUGT85A2);UDP-GLUCOSYL TRANSFERASE 85A2 (UGT85A2)	UDP-glucosyl transferase 85A2;(source:Araport11)	0	0	0	0	0	0	0	0	0	0	0	0	0	0	0	0	0	0	0	0	0	0	0	0	0	0	0	0	0	0	0	0	0	0	0	0	0	0
										Aa_G292690.h1	AT1G22330		RNA-binding (RRM/RBD/RNP motifs) family protein;(source:Araport11)	83.784	84.0159	80.4852	51.6094	59.3813	31.2804	2.95053	0.200973	0.490939	0	0.167961	0	2.4238	2.30714	2.16126	1.36924	59.5163	60.9389	75.86	116.209	112.364	108.038	69.7403	79.2775	42.044	3.61444	0.319767	0.806958	0	0.2237	0	3.20106	3.72891	2.79126	1.88404	77.2431	82.0959	102.85
										Aa_G292700.h1	AT1G22340	UDP-GLUCOSYL TRANSFERASE 85A7 (UGT85A7);UDP-GLUCOSYL TRANSFERASE 85A7 (AtUGT85A7)	UDP-glucosyl transferase 85A7;(source:Araport11)	4.58827	4.58667	4.99355	3.94606	5.0753	4.78158	7.26976	7.95	7.73972	9.9372	12.948	9.26669	5.86956	8.56818	6.14512	4.27301	6.03975	3.54222	2.90818	8.30696	7.87175	8.09407	7.14719	8.40873	8.13935	12.059	13.2836	12.7688	17.4028	22.084	16.9663	9.21179	14.1976	10.6469	6.88221	8.74485	5.83218	4.69284
										Aa_G292710.h1	AT1G22370	UDP-GLUCOSYL TRANSFERASE 85A5 (AtUGT85A5);UDP-GLUCOSYL TRANSFERASE 85A5 (UGT85A5)	UDP-glucosyl transferase 85A5;(source:Araport11)	0.65332	0.837147	1.0165	0.919435	1.25655	0.698237	1.84575	2.14194	1.18917	0.110054	0	0.143391	0.641281	0.757755	0.857206	0.611196	2.27636	2.34925	2.13357	0.86993	1.04382	1.29509	1.38696	1.62963	1.00025	2.2306	2.97041	1.65191	0.143639	0.157134	0.212959	0.803045	1.16218	1.32941	0.867445	3.00438	2.94039	2.78801
										Aa_G292720.h1	AT1G22340	UDP-GLUCOSYL TRANSFERASE 85A7 (UGT85A7);UDP-GLUCOSYL TRANSFERASE 85A7 (AtUGT85A7)	UDP-glucosyl transferase 85A7;(source:Araport11)	0	0	0	0	0.0388912	0	0.0212566	0.107482	0.14956	0.127167	0	0	0	0	0	0	0	0.0520915	0	0	0	0.0242338	0	0.0468453	0	0.0539552	0.245488	0.265012	0.166193	0	0	0	0	0	0	0	0.0638559	0
										Aa_G292730.h1	AT1G22360	UDP-GLUCOSYL TRANSFERASE 85A2 (AtUGT85A2);UDP-GLUCOSYL TRANSFERASE 85A2 (UGT85A2)	UDP-glucosyl transferase 85A2;(source:Araport11)	2.29931	2.21042	2.28057	1.76043	2.0077	1.42603	0.404845	0.57715	0.768334	0.0728413	0.0538552	0.0178827	0.131724	0.14628	0.0405254	0.160622	0.228071	0.15665	0.35653	3.1617	3.09039	2.88979	2.72966	2.93389	1.83515	0.513636	0.819988	0.965676	0.0951643	0.0669247	0.0235152	0.212815	0.183744	0.0498548	0.243144	0.267015	0.319941	0.432127
										Aa_G292850.h1	AT5G65390	ARABINOGALACTAN PROTEIN 7 (AGP7)	arabinogalactan protein 7;(source:Araport11)	441.859	456.783	431.763	520.376	479.268	542.495	115.874	108.784	124.127	42.1231	53.3231	62.0298	157.865	97.3497	117.503	152.366	670.773	662.8	597.956	791.236	820.631	775.645	864.237	887.8	924.811	243.202	181.903	228.671	80.2622	97.7964	99.0125	272.667	183.013	189.974	233.41	1168.32	1160.44	1043.96
										Aa_G292860.h1	AT5G65400		alpha/beta-Hydrolases superfamily protein;(source:Araport11)	3.60469	4.35257	3.75034	4.87749	4.51558	3.34561	6.68434	3.57654	4.20561	2.37297	3.33562	2.57648	3.86737	3.88292	3.37386	3.35922	3.15208	2.4361	3.79568	5.24142	6.4638	4.51498	6.49956	5.8343	5.76906	9.28752	6.07615	6.44013	3.55791	4.10257	3.94435	5.75235	6.8431	4.53386	4.19903	4.75844	3.53461	5.3425
										Aa_G292870.h1	AT5G65410	ARABIDOPSIS THALIANA HOMEOBOX PROTEIN 25 (ATHB25);ZINC FINGER HOMEODOMAIN 2 (ZFHD2);HOMEOBOX PROTEIN 25 (HB25);ZINC FINGER HOMEODOMAIN 1 (ZHD1)	Encodes ZFHD2, a member of the zinc finger homeodomain transcriptional factor family.Gain of function of ATHB25 (35S and UBQ10 proomoters) and double loss of function of ATHB25 and ATHB22 increases and decreases, respectively, seed longevity. This phenotype is maternal and related to seed coat alterations. Gain of function increases expression of GA3OX2 and GA4 and GA1 levels.	3.1546	4.90834	3.58244	3.69341	1.25139	1.57072	1.64957	2.59577	2.79541	4.12621	2.88122	2.25124	3.64793	3.55126	3.17561	3.36989	1.64429	2.23485	2.73243	4.36481	6.29199	4.65896	4.27544	1.65901	1.84447	2.77522	3.40395	3.90039	5.72552	3.41642	3.0868	4.70075	5.25686	3.64973	4.50113	2.41024	3.08704	3.16562
										Aa_G292880.h1	AT5G65420	CYCLIN D4;1 (CYCD4;1)	Encodes a D-type cyclin CYCD4;1 that physically interacts with CDC2A and is expressed during vascular tissue development, embryogenesis, and formation of lateral root primordia. Its expression is upregulated early during germination.Involved in stomatal cell lineage proliferation in the hypocotyl.	0.974686	0.967627	0.897357	0.706122	0.999945	1.18538	1.42099	1.87326	2.17905	0.186836	0	0.091287	0.525573	1.50082	0.866224	1.15968	0.81545	0.416685	0.753112	1.53942	1.4142	1.21075	0.800067	1.13366	0.953091	2.86415	2.68295	2.97156	0.37068	0.139031	0.183191	1.03619	2.08579	1.0098	1.41202	1.21026	0.764349	0.831701
										Aa_G292890.h1	AT5G65430	GENERAL REGULATORY FACTOR 8 (GRF8); (ATMIN10)	member of 14-3-3 proteins. This protein is reported to interact with the BZR1 transcription factor involved in brassinosteroid signaling and may affect the nucleocytoplasmic shuttling of BZR1	183.452	207.524	214.662	169.97	195.169	149.16	117.939	108.314	125.206	105.289	97.2937	86.5941	107.035	98.5098	93.6204	97.0065	142.35	146.938	166.459	219.917	247.558	255.429	205.689	233.524	184.911	147.329	134.423	151.54	133.566	116.43	108.244	129.111	117.595	117.182	116.358	164.901	176.137	194.849
										Aa_G292900.h1	AT5G65440		transmembrane protein;(source:Araport11)	19.3047	20.453	19.8495	15.6822	19.5088	14.493	13.5388	13.8672	12.7743	7.99987	5.82136	6.6542	9.81217	9.0383	9.44332	8.33261	15.3655	14.2657	15.1418	28.1413	28.8045	27.2747	22.2835	27.2489	21.767	19.6107	20.1051	18.9039	11.9845	8.37931	10.1115	13.5721	12.8235	13.5105	11.9089	20.775	20.3093	21.0521
										Aa_G292910.h1	AT5G50720	HVA22 HOMOLOGUE E (HVA22E);ARABIDOPSIS THALIANA HVA22 HOMOLOGUE E (ATHVA22E)	Encodes one of five HVA22 homologs in Arabidopsis. HVA22 is an ABA- and stress-inducible gene first isolated from barley. Members of this gene family have only been found in eukaryotes. AtHVA22e mRNA is upregulated to varying degrees in response to cold stress, salt stress, ABA treatment or dehydration.	26.1852	23.413	30.541	35.21	41.5172	22.1514	33.8189	38.1553	38.8359	15.8741	24.2112	31.3166	24.5537	15.9822	11.9977	18.1992	14.3226	22.7589	20.6964	26.3082	23.7312	30.8767	34.4752	37.401	20.5179	30.2435	39.1541	37.0745	20.2322	23.4837	29.5109	18.4494	15.7124	9.15858	18.7062	14.8309	21.7489	19.5181
										Aa_G292920.h1				12.2829	13.4401	13.295	20.9234	19.7532	12.3772	39.9468	20.3164	20.2567	41.5217	32.7456	29.454	25.2142	33.1772	20.8762	15.6744	19.9607	12.347	22.3158	4.32643	4.70291	4.76899	6.16825	7.97297	3.11151	5.73941	8.84957	8.07268	13.764	10.1828	8.8616	5.93018	6.9661	9.39379	8.56446	6.57082	8.1511	10.3886
										Aa_G293040.h1	AT5G36910	THIONIN 2.2 (THI2.2)	Encodes a thionin that is expressed at a low basal level in seedlings and shows circadian variation. Predicted to encode a PR (pathogenesis-related) protein. Belongs to the plant thionin (PR-13) family with the following members: At1g66100, At5g36910, At1g72260, At2g15010, At1g12663, At1g12660.	0.614197	0.552585	0.946072	0	1.21822	1.23783	0	0	0	0.569052	1.68291	0	2.0581	2.93856	0	0.557696	0	0.837432	0.327681	0.641423	0.224477	0.630599	0.982539	1.34088	0.661869	0	0	0.125382	0.37068	0.695153	0	0.414475	1.22693	0.77677	0.459193	0	0.332325	1.58419
										Aa_G293050.h1	AT1G78915		Tetratricopeptide repeat (TPR)-like superfamily protein;(source:Araport11)	11.14	12.0607	11.9193	8.75442	9.33386	8.21328	7.89922	7.88655	6.30154	12.8528	11.3691	12.2424	11.0865	10.4287	11.6771	10.2425	13.4759	14.5804	15.1511	13.504	15.3193	14.5981	10.9251	11.4997	11.0708	9.36233	10.6058	7.91351	17.0024	14.2115	15.7702	14.5742	14.1073	14.6673	13.2621	16.4198	17.1949	18.0776
										Aa_G293060.h1	AT1G78920	VACUOLAR-PYROPHOSPHATASE LIKE PROTEIN 1 (AVPL1); (AtVHP2;1); (VHP2;1);VACUOLAR H+-PYROPHOSPHATASE 2 (VP2);VACUOLAR H+-PYROPHOSPHATASE 2 (AVP2)	Encodes a type II H+-PPases that localizes to and function as a proton pump of the Golgi apparatus in most tissues except for mature leaves.	23.635	24.4547	23.8596	25.188	24.5748	26.4043	24.7063	23.6183	24.1774	20.3939	19.7591	20.3212	24.5367	21.2636	20.6065	22.7225	23.3254	24.3362	24.9225	33.8005	33.7713	33.0402	35.5848	33.9673	37.8675	35.4153	33.6539	35.2285	30.5236	27.6416	29.5898	33.4899	30.4563	28.368	31.7894	31.3478	33.6646	34.7989
										Aa_G293070.h1	AT1G78930		Mitochondrial transcription termination factor family protein;(source:Araport11)	2.37712	2.81403	1.99138	1.83304	1.90766	1.84381	2.59394	3.29857	2.83304	4.20194	4.61363	4.81402	3.26654	4.15683	2.62796	2.81166	1.08882	1.59264	2.13595	3.17472	3.60913	2.68379	2.63287	2.40182	2.46215	3.34175	4.49757	3.81438	6.44669	6.35535	7.02645	4.22483	5.71598	3.6936	3.8724	1.56988	2.09534	2.70521
										Aa_G293080.h1	AT1G78940		kinase with adenine nucleotide alpha hydrolases-like domain-containing protein;(source:Araport11)	0.0116883	0	0	0.0258488	0	0	0.0506842	0.0510942	0.0445762	0.0433167	0.117429	0	0.0522215	0	0	0.0424523	0	0	0.0249434	0.0155547	0	0	0.0340384	0	0	0.0680947	0.0688491	0.0608112	0.0599274	0.154529	0	0.0670076	0	0	0.0556779	0	0.0134317	0.0320143
										Aa_G293090.h1	AT1G78950	BETA-AMYRIN SYNTHASE (BAS); (ATLUP4); (ATBAS)	Terpenoid cyclases family protein;(source:Araport11)	12.405	11.7274	14.3582	14.2535	13.4571	15.1619	17.3337	17.076	17.195	12.7551	15.4781	13.9879	13.973	12.6379	11.9995	12.7193	12.0151	12.0822	12.1362	16.1218	13.2537	15.6028	15.9393	14.7375	16.3766	18.8814	20.4802	22.7841	14.5302	16.9562	15.1687	14.6239	14.2631	12.8479	16.1689	11.5393	12.4574	12.6329
										Aa_G293100.h1	AT1G78950	BETA-AMYRIN SYNTHASE (BAS); (ATLUP4); (ATBAS)	Terpenoid cyclases family protein;(source:Araport11)	2.034	2.79275	2.33624	2.15643	2.0215	2.50501	3.14455	3.07758	3.26932	4.03544	3.8668	4.41837	3.49989	2.93962	2.32606	3.31808	2.78046	2.66981	4.50519	2.52738	3.54348	2.85512	2.57639	2.13306	3.30447	4.20922	3.96054	4.38805	5.41291	5.033	5.69386	4.05749	3.53658	2.72483	4.21431	3.02366	3.48373	5.52487
										Aa_G293110.h1	AT1G78955	CAMELLIOL C SYNTHASE 1 (CAMS1)	Encodes a cyclase that generates predominantly a monocyclic triterpene alcohol. The product is 97% camelliol, 2% achilleol A and 0.2% beta-amyrin. Achilleol is an isomer of camelliol C with a 4-methylenecyclohexanol ring system.	0	0	0	0	0	0	0	0	0	0	0	0	0	0	0	0	0	0	0	0	0	0	0	0	0	0	0	0	0	0	0	0	0	0	0	0	0	0
										Aa_G293120.h1	AT1G78960	LUPEOL SYNTHASE 2 (LUP2);LUPEOL SYNTHASE 2 (ATLUP2)	Encodes a multifunctional 2-3-oxidosqualene (OS)-triterpene cyclase that can cyclize OS into lupeol, alpha- and beta-amyrin.	1.03528	0.716238	1.02895	1.0767	1.23224	0.762314	1.79343	1.95086	1.79198	2.34788	1.60592	1.96901	0.962296	0.916648	1.22174	1.07078	0.332888	0.421498	0.521802	1.35717	1.02172	1.28772	1.41588	1.54453	1.07475	2.29709	2.56702	2.3753	3.20717	2.10937	2.56903	1.1897	1.25777	1.60851	1.35571	0.325678	0.545084	0.665842
										Aa_G293130.h1	AT1G78960	LUPEOL SYNTHASE 2 (LUP2);LUPEOL SYNTHASE 2 (ATLUP2)	Encodes a multifunctional 2-3-oxidosqualene (OS)-triterpene cyclase that can cyclize OS into lupeol, alpha- and beta-amyrin.	4.60144	4.32738	4.371	4.72966	4.57744	4.62822	3.08202	3.97966	3.32094	2.1295	1.44451	1.66696	3.15187	3.04277	2.84217	2.39653	2.13374	2.34551	2.41025	6.53668	5.78379	5.77161	6.42341	6.00033	6.46506	4.41838	5.62283	4.78958	3.03314	1.93814	2.50483	4.22387	4.19406	3.90821	3.28896	2.68263	3.2021	3.06302
										Aa_G293140.h1	AT1G78960	LUPEOL SYNTHASE 2 (LUP2);LUPEOL SYNTHASE 2 (ATLUP2)	Encodes a multifunctional 2-3-oxidosqualene (OS)-triterpene cyclase that can cyclize OS into lupeol, alpha- and beta-amyrin.	3.3155	3.07931	3.69692	3.84591	3.56487	5.00066	6.6643	5.85231	6.14012	9.19528	10.1772	9.3007	10.5199	10.7752	11.1278	10.6771	9.15833	6.1682	8.07381	4.54198	4.06911	4.98527	4.90153	4.68539	6.93383	9.03958	7.93486	8.696	13.3638	13.739	13.579	13.6193	14.6949	14.8498	14.6294	11.648	8.28734	10.7408
										Aa_G293150.h1				46.3375	48.8406	49.717	75.7083	70.5878	86.1051	72.5595	57.7472	66.9157	35.7344	52.2217	49.1485	187.859	208.684	189.218	174.779	131.301	146.139	114.018	50.8375	53.0551	51.7726	80.401	74.3015	97.9372	83.333	63.3182	75.2365	42.9635	59.9138	57.0062	201.569	222.96	206.289	198.089	139.199	151.382	126.998
										Aa_G293160.h1	AT1G78960	LUPEOL SYNTHASE 2 (LUP2);LUPEOL SYNTHASE 2 (ATLUP2)	Encodes a multifunctional 2-3-oxidosqualene (OS)-triterpene cyclase that can cyclize OS into lupeol, alpha- and beta-amyrin.	9.92596	9.22402	9.35599	8.68567	8.3174	8.9464	4.92691	5.91568	5.5204	7.57882	9.57144	8.04306	11.526	9.10476	11.415	9.3896	17.816	13.2935	15.0174	13.4335	12.3148	12.0986	11.8717	11.0837	13.0055	6.51145	7.9696	7.51355	10.345	12.302	11.1939	14.9564	11.7632	14.9156	12.1334	22.6949	18.0084	19.6246
										Aa_G293170.h1	AT1G78980	STRUBBELIG-RECEPTOR FAMILY 5 (SRF5)	STRUBBELIG-receptor family 5;(source:Araport11)	0.414226	0.44255	0.332317	0.744304	0.43647	0.469584	1.1507	0.891228	0.678801	0.107938	0.118228	0.210951	0.159044	0.247728	0.30693	0.282091	0.737369	0.71071	0.649171	0	0.029866	0.0503396	0	0	0	1.77458	1.09543	0.850769	0	0	0.0324974	0	0.108827	0.068898	0	0	0	0
										Aa_G293300.h1	AT3G23560	ABERRANT LATERAL ROOT FORMATION 5 (ALF5)	Member of the multidrug and toxic compound extrusion (MATE) family, protects roots from inhibitory compounds.	0.989637	0.503249	0.972066	0.49957	1.28014	0.336347	0.559745	0.446716	0.717923	0.039865	0.176845	0.214255	0.312392	0.709077	0.598832	0.332091	0.726225	0.612212	1.38947	1.20105	0.840657	1.44318	0.963698	1.67386	0.413113	0.701056	0.561151	0.96519	0.0514143	0.626726	0.304908	0.402421	0.879256	0.808049	0.549337	1.15408	0.852746	1.95011
										Aa_G293320.h1				0	0	0	0	0	0	0	0	0	0	0	0	0	0	0	0	0	0	0	0	0	0	0	0	0	0	0	0	0	0	0	0	0	0	0	0	0	0
										Aa_G293330.h1	AT2G47790	GIGANTUS 1 (GTS1)	Encodes GIGANTUS1 (GTS1), a member of Transducin/WD40 protein superfamily. Controls seed germination, growth and biomass accumulation.	22.109	16.0413	10.9856	16.561	14.853	20.1228	32.4727	19.4853	21.0796	26.4309	12.3764	19.3709	26.2881	11.374	16.1754	7.12345	24.827	15.1577	15.9809	8.98659	5.69354	6.55004	8.81551	5.00576	8.7934	11.8702	9.42987	9.69188	11.0434	6.99667	11.2103	7.84272	8.23266	5.94178	4.57553	8.37457	6.28829	6.21847
										Aa_G293340.h1	AT3G23570		alpha/beta-Hydrolases superfamily protein;(source:Araport11)	14.7982	14.0818	16.8035	15.9961	16.2749	15.9155	20.3615	31.1004	29.168	13.6665	13.7757	13.2259	10.5955	12.7078	10.0727	10.8098	9.35619	11.2145	9.46389	24.8094	21.7498	28.1205	24.3597	23.5269	29.4119	39.9364	52.6968	49.3744	23.463	20.4678	18.6763	16.7732	20.7945	16.1708	18.0915	15.5998	15.9919	14.435
										Aa_G293350.h1	AT1G23580		transmembrane protein, putative (Domain of unknown function DUF220);(source:Araport11)	0	0	0	0	0	0	0	0	0	0	0	0	0	0	0	0	0	0	0	0	0	0.545541	0	0	0	0	0	0	0	0	0	0	0	0.139999	0	0	0	0
										Aa_G293360.h1	AT3G23580	RIBONUCLEOTIDE REDUCTASE 2A (RNR2A); (RNR2)	Encodes one of the 3 ribonucleotide reductase (RNR) small subunit genes (RNR2A). Functionally redundant with the ribonucleotide reductase TSO2. mRNA was shown to specifically accumulate during the S-phase of the cell cycle in synchronized tobacco BY2 cells. Critical for cell cycle progression, DNA damage repair and plant development.	4.93159	6.78897	6.07095	7.22704	3.65332	2.72422	3.70372	5.35701	4.41871	9.46849	11.152	8.39178	5.67431	7.54902	8.60614	6.12342	6.86318	3.60423	5.8644	6.73269	8.82055	7.95661	9.08417	5.00533	4.21158	4.54328	6.90972	6.44398	12.9359	14.8391	11.7896	7.4763	10.0833	10.7726	7.86671	7.98767	4.27748	7.7542
										Aa_G293370.h1				0.888302	0.74042	0.918089	0.414133	1.59712	0.905762	1.1916	1.06418	0.857005	0.902188	0.786756	0.542527	0.29283	0.477832	0.653671	0.952199	0.316063	0.291326	0.319701	1.08839	1.13538	1.31696	0.732841	2.18776	1.16628	1.64933	1.43599	1.63657	1.24991	1.09639	0.757189	0.270499	0.667279	0.887153	1.34858	0.575935	0.361477	0.560026
										Aa_G293380.h1	AT1G40087		Plant transposase (Ptta/En/Spm family);(source:Araport11)	0.588267	0.622654	0.78176	1.95144	0.686347	1.46453	0.262594	1.28577	0.659854	0.128242	0.821734	0.469935	2.16447	2.50178	2.78256	3.86474	2.95674	0.827375	1.36616	0.826864	0.999032	0.890331	2.67106	0.897946	1.82833	0.775673	1.6121	0.962091	0.151698	1.20906	0.637238	3.09557	4.01689	3.77489	5.3205	3.83074	1.32601	2.63378
										Aa_G293390.h1	AT3G23590	(MED5A);REF4-RELATED 1 (RFR1); (MED33A)	Encodes a protein shown to physically associate with the conserved transcriptional coregulatory complex, Mediator, and is involved in the regulation of phenylpropanoid homeostasis. Acts redundantly with REF4/MED5b (At2g48110). Required for expression of some dark-upregulated genes. RFR1 is the MED5a subunit of the mediator complex.	4.72249	5.00238	6.20409	7.26401	6.9989	9.19849	8.36575	8.26043	7.89841	7.09469	6.66864	7.21947	10.5276	10.7221	12.79	12.0317	11.814	9.67233	10.9085	6.70405	6.78321	8.29469	10.2394	9.47314	13.1767	11.7594	11.7989	11.2059	10.5247	9.33328	10.9323	14.2829	15.1985	17.7745	16.5531	15.6415	13.3659	14.9151
										Aa_G293400.h1	AT3G23600		alpha/beta-Hydrolases superfamily protein;(source:Araport11)	123.821	119.706	120.279	138.698	130.449	146.724	168.756	156.029	153.868	145.538	150.297	128.509	146.432	128.634	154.488	131.989	174.876	162.636	168.29	134.09	126.061	126.765	149.058	136.233	165.511	187.822	172.018	173.662	167.112	161.761	147.846	155.338	140.274	169.125	140.525	178.221	174.123	176.292
										Aa_G293410.h1				0	0	0	0	0	0	0	0	0	0	0	0	0	0	0	0	0	0	0	0	0	0	0	0	0	0	0	0	0	0	0	0	0	0	0	0	0	0
										Aa_G293420.h1	AT3G23605		Ubiquitin-like superfamily protein;(source:Araport11)	2.91494	2.62254	1.81738	4.60459	3.51026	6.18937	7.67436	3.86822	3.47402	3.85812	7.13125	2.26206	8.13969	8.41201	6.54675	7.46773	8.12656	6.45332	7.44253	6.50005	6.47886	5.25789	12.4236	7.11467	9.59391	17.5596	10.1973	10.776	12.1251	11.8895	8.69462	18.7857	21.7717	16.9389	15.6094	18.1122	10.8705	14.1403
										Aa_G293430.h1	AT3G23610	DUAL SPECIFICITY PROTEIN PHOSPHATASE 1 (DSPTP1)	Encodes a dual specificity protein phosphatase whose activity is modulated by CaM binding.	71.2031	66.9723	96.3827	150.309	105.92	130.454	164.906	81.3512	135.775	56.9735	135.977	70.3248	130.142	137.642	113.443	94.0407	109.252	123.242	103.603	21.3372	21.0771	22.7816	26.3585	30.0855	36.2221	33.8984	34.5278	30.0483	17.4576	25.4867	24.2446	36.3223	29.7453	32.1837	25.2534	22.3214	31.6987	24.555
										Aa_G293440.h1	AT3G23620		Ribosomal RNA processing Brix domain protein;(source:Araport11)	53.296	51.5058	50.0956	30.9829	31.063	20.1805	22.0622	24.5615	20.8096	35.9616	33.9154	31.7766	26.7506	29.2544	25.0243	24.6386	14.9342	18.0219	22.5963	71.7909	69.79	68.0904	43.5251	41.886	28.3792	29.6823	35.5758	30.575	52.3112	52.1203	47.0492	35.8195	37.9981	35.1398	33.0529	20.2791	25.306	29.3018
										Aa_G29350.h1	AT3G17240	LIPOAMIDE DEHYDROGENASE 2 (mtLPD2)	lipoamide dehydrogenase precursor	7.49893	9.70306	10.0715	11.1736	11.5165	10.8427	14.2406	18.2205	12.109	19.9773	20.7379	12.6886	12.0935	11.6915	13.3454	12.4823	18.3628	13.0229	9.46951	9.52836	9.80767	11.6504	12.6157	10.4236	9.58422	15.4232	19.5812	14.4779	19.2032	15.7646	17.7609	12.9349	11.8274	11.2319	13.6857	16.9178	11.7541	12.8543
										Aa_G293550.h1	AT1G80870		Protein kinase superfamily protein;(source:Araport11)	18.784	19.2936	19.1396	17.0673	19.6787	16.4872	25.8166	29.2081	29.0033	17.342	18.9335	17.3179	19.5912	16.5933	15.9804	17.4527	13.5171	14.4655	15.3394	27.4314	27.8554	28.0301	25.3643	28.1511	26.2749	39.8958	44.2694	44.6675	27.2934	26.5046	27.7065	28.0608	24.061	24.238	25.7633	17.8005	21.0102	21.5797
										Aa_G293560.h1	AT1G80880		Tetratricopeptide repeat (TPR)-like superfamily protein;(source:Araport11)	3.00735	3.30693	3.66614	2.81978	2.372	3.5621	4.86171	4.09381	4.20875	3.64989	3.29286	2.49982	2.868	2.97303	2.55641	2.9862	2.00362	2.52299	1.87656	4.7094	4.82667	4.91654	4.5639	4.60282	5.78513	7.7803	6.92351	7.01386	5.74554	5.81276	4.5047	4.68543	4.83777	3.91524	4.73608	3.48206	3.75678	3.02321
										Aa_G293570.h1	AT1G16000		GAG1At protein;(source:Araport11)	66.0867	69.18	58.474	47.798	40.8075	39.7891	47.7622	48.6028	49.9321	92.8064	89.97	69.2398	67.781	52.1451	55.2752	53.5914	28.0608	44.9045	48.3412	46.4733	48.5496	37.9151	32.3308	31.3733	27.9139	26.2662	34.2326	35.524	58.3908	59.1365	45.1672	45.1199	37.4452	37.6598	39.229	19.4952	29.7084	29.5516
										Aa_G293580.h1	AT1G80900	MAGNESIUM TRANSPORTER 1 (ATMGT1); (MRS2-10);MAGNESIUM TRANSPORTER 1 (MGT1)	Transmembrane magnesium transporter. One of nine family members.	9.79724	9.3009	9.94967	9.78111	11.2175	9.04433	14.2551	16.7103	14.9086	14.6877	15.052	13.7652	13.4796	13.8885	12.6642	12.2737	10.3121	10.8976	11.1462	12.9493	11.9628	12.8625	13.1124	14.0115	13.3897	19.7471	22.7249	19.7312	20.4516	20.8476	18.9637	17.7283	18.8323	16.6665	15.6185	13.0154	14.6313	15.34
										Aa_G293590.h1	AT1G80910	CALCIUM CAFFEINE ZINC SENSITIVITY 1B (CCZ1B)	vacuolar fusion CCZ1-like protein (DUF1712);(source:Araport11)	22.8003	22.9597	23.9212	18.4619	17.7459	17.4184	16.3477	16.2305	17.0609	17.1074	16.9513	16.0457	16.886	14.4153	15.3499	16.766	18.5753	20.3592	18.0384	30.5823	29.8443	30.4674	24.873	23.5171	23.705	22.8566	22.6317	22.8988	23.6758	22.4603	22.2358	21.7678	19.4639	20.1796	22.2762	23.6139	26.7191	23.2704
										Aa_G29360.h1	AT1G47610		Transducin/WD40 repeat-like superfamily protein;(source:Araport11)	0	0	0	0	0	0	0	0	0	0	0	0	0	0	0	0	0	0	0	0	0	0	0	0	0	0	0	0	0	0	0	0	0	0	0	0	0	0
										Aa_G293600.h1	AT1G80920	(J8);TRANSLOCON AT THE OUTER ENVELOPE MEMBRANE OF CHLOROPLASTS 12 (Toc12);DNA J PROTEIN C22 (DJC22); (AtJ8);TRANSLOCON AT THE OUTER ENVELOPE MEMBRANE OF CHLOROPLASTS 12 (AtToc12)	A nuclear encoded soluble protein found in the chloroplast stroma. Negatively regulated by light and has rapid turnover in darkness.	27.4739	23.5978	32.7302	38.4561	52.0232	54.1988	106.268	117.559	100.03	131.81	153.287	144.133	78.0625	108.545	124.674	96.696	56.2997	53.3632	55.5308	34.6345	32.2634	44.4996	52.9269	69.2561	80.1319	159.851	171.384	141.411	203.636	221.113	217.52	109.487	140.076	166.589	123.65	75.8888	70.9283	66.7449
										Aa_G293610.h1	AT1G80930		MIF4G domain-containing protein / MA3 domain-containing protein;(source:Araport11)	26.6627	27.6399	28.4494	22.2395	23.5666	20.6457	27.7288	32.7293	32.0248	40.8101	41.9469	39.1013	32.0601	31.3504	29.2694	29.3191	25.1582	24.2578	24.8864	36.0648	36.2754	36.4608	29.6346	30.6046	28.245	37.3602	45.0518	44.1807	57.9267	56.5258	55.1862	41.9869	42.6383	38.4145	39.1763	31.7648	32.3354	32.4043
										Aa_G293620.h1	AT1G80940		Snf1 kinase interactor-like protein;(source:Araport11)	66.7349	61.9627	69.7998	78.3308	69.3046	71.0999	92.7028	104.451	83.6217	85.6343	99.0528	91.1631	116.74	117.397	113.137	111.339	111.141	98.379	90.1644	84.47	78.237	81.2187	91.7456	88.5536	88.0336	123.55	134.634	110.17	108.244	121.014	117.704	143.881	146.757	139.254	138.187	131.734	118.863	115.883
										Aa_G293630.h1	AT1G80950		Phospholipid/glycerol acyltransferase family protein;(source:Araport11)	20.1723	19.9636	19.918	23.3923	21.5954	19.3369	16.2611	17.3253	16.2987	11.2377	13.7236	10.9345	14.2123	12.5108	13.624	13.714	19.8607	18.2529	20.1997	28.0973	26.7904	25.9388	31.5607	30.221	29.2823	21.4778	24.4044	22.6208	15.3915	18.2582	16.4881	19.6924	17.5775	17.7613	18.4256	24.9488	26.199	28.3376
										Aa_G293640.h1	AT1G79720		Eukaryotic aspartyl protease family protein;(source:Araport11)	31.5885	30.4542	27.1889	33.5486	31.8875	25.3034	3.42189	2.2139	2.24591	2.35704	0.23666	1.83408	11.2611	7.18779	8.30519	11.1009	55.5367	61.9331	57.3825	48.183	47.5012	41.9586	51.5528	49.4811	37.9136	4.82547	3.5715	3.37987	3.35851	0.390394	2.57883	16.5419	11.6371	11.8945	17.9743	81.5044	95.8791	86.6838
										Aa_G293650.h1	AT1G79710		Major facilitator superfamily protein;(source:Araport11)	1.87896	2.66378	2.33877	3.05354	3.30329	2.86877	1.79004	2.17787	2.55149	1.42433	3.71827	3.06719	2.16232	2.02797	1.23267	2.06801	1.47154	2.21855	1.94414	2.89836	3.92168	3.11452	4.57249	4.00303	4.27747	4.24174	3.35639	4.11742	2.23979	5.1135	4.52388	2.75848	2.93678	1.87061	2.80478	1.88783	3.46313	3.08671
										Aa_G293660.h1	AT1G80960		F-box and Leucine Rich Repeat domains containing protein;(source:Araport11)	0	0.0486877	0.0833575	0	0.187838	0	0.293332	0.59141	0.232184	0.551524	0.766111	0.636931	1.29958	0.719204	0.836841	1.40043	0.199802	0.455266	0.144358	0	0.0565754	0.127145	0.035376	0.215057	0	0.353853	0.751323	0.568807	0.996517	1.02201	1.13886	2.01958	1.27127	1.33777	2.14104	0.222414	0.614217	0.299451
										Aa_G293670.h1	AT1G79700	WRINKLED 4 (WRI4)	WRI4 encodes an AP2/ERF-type transcriptional activator that specifically controls cuticular wax biosynthesis in Arabidopsis stems. It also functions to activate transcription of genes involved fatty acid biosynthesis during seed and flower development as well as stem wax biosynthesis. Targets identified by ChIP-seq include: LACS1, KCR1, PAS2, ECR, and WSD1.	7.82962	8.53199	11.8523	8.32179	8.90271	8.50189	51.4032	61.0395	50.2282	12.4133	17.2921	16.8355	5.88051	11.1232	5.46231	4.47399	3.63125	5.34957	4.14118	10.888	11.5867	16.0944	10.688	12.5106	12.8287	75.9344	83.4833	69.3972	18.3337	23.886	24.5535	7.85892	16.1248	7.24734	6.01187	5.16025	7.03476	4.72822
										Aa_G293680.h1	AT1G79690	NUDIX HYDROLASE HOMOLOG 3 (NUDT3);NUDIX HYDROLASE HOMOLOG 3 (atnudt3)	nudix hydrolase homolog 3;(source:Araport11)	24.3146	25.4417	25.9178	25.2503	24.9384	23.5813	24.605	24.0968	25.7386	18.9619	19.0304	17.9434	26.1645	25.1631	24.3396	23.9666	22.9183	27.0682	25.1673	33.4053	33.6176	34.4912	33.8555	32.3568	33.0405	34.016	33.3367	35.3427	27.1783	25.4843	25.3976	34.0201	33.8797	32.0806	32.1527	29.2278	35.3461	32.5076
										Aa_G293690.h1	AT1G79680	(ATWAKL10);WALL ASSOCIATED KINASE (WAK)-LIKE 10 (WAKL10)	Encodes a twin-domain, kinase-GC signaling molecule that may function in biotic stress responses that is critically dependent on the second messenger cGMP.	0.0982191	0.0252476	0.0288173	0	0.0417453	0	0	0.0920046	0.160536	0.0396501	0.166599	0.23304	0.0470172	0.213637	0.245907	0.161675	0.281225	0.340751	0.494067	0.165191	0.0160587	0	0	0.0174409	0	0.0200879	0.0203105	0	0	0	0	0	0	0	0.0985499	0.198413	0.316987	0.623318
										Aa_G29370.h1	AT1G47640		seven transmembrane domain protein;(source:Araport11)	70.8189	66.495	66.7932	59.2635	64.0029	59.2649	48.9307	44.4547	48.5401	36.4676	45.2957	36.9198	55.1677	50.5734	53.2157	51.103	48.6815	56.4334	68.2143	111.56	109.234	107.208	97.6167	100.239	92.1148	79.0875	71.7993	78.1461	64.5618	66.067	62.1692	85.6581	82.6314	79.3157	77.871	75.9	86.89	98.7584
										Aa_G293700.h1	AT1G79680	(ATWAKL10);WALL ASSOCIATED KINASE (WAK)-LIKE 10 (WAKL10)	Encodes a twin-domain, kinase-GC signaling molecule that may function in biotic stress responses that is critically dependent on the second messenger cGMP.	0.752106	0.381706	0.514888	0.0213243	0.459001	0.213762	0	0	0	0	0	0	0	0	0.039762	0	1.0375	1.08178	0.596742	1.04483	0.680287	0.836089	0.026586	0.646484	0.275801	0	0	0	0	0	0	0	0	0.0490425	0	1.40884	1.63658	0.925187
										Aa_G293710.h1	AT1G69730		Wall-associated kinase family protein;(source:Araport11)	0.701242	0.621924	0.213043	0.477407	0.337632	0.502592	1.36759	0.989601	2.3738	3.45693	4.35165	2.21608	1.71523	2.45192	2.03057	1.38524	0.668681	1.43345	0.642851	0.75749	0.544394	0.0797901	0.473605	0.128533	0.390818	0.532946	0.269425	1.21629	2.37118	3.15183	1.39075	2.03948	1.3512	2.10221	1.3073	0.478547	1.02787	0.751683
										Aa_G29380.h1	AT1G47655		Dof-type zinc finger DNA-binding family protein;(source:Araport11)	11.7672	11.4011	15.0049	12.6541	12.888	19.1545	43.4564	33.2799	36.9865	9.28487	8.26724	12.1169	14.5878	11.8922	7.53187	8.27769	7.22952	7.90119	7.79565	21.5119	20.8222	26.6792	19.682	28.1358	32.1483	66.3006	55.8854	61.3236	17.2664	14.4037	20.8913	26.8958	22.2035	14.161	13.94	11.4814	13.1312	12.2139
										Aa_G293820.h1				8.63868	0	0	0	0	0	0	0	0	0	0	0	0	0	0	0	0	0	0	0.542294	0.237231	0.266571	0	0.515299	0.55958	0	0	0	0	0	0	0	0	0	0	0	0	0
										Aa_G293830.h1	AT4G35320		hypothetical protein;(source:Araport11)	69.0221	66.1407	62.6321	58.034	62.4776	56.451	25.2873	24.3426	20.8727	3.27715	2.5321	1.81757	38.1204	16.669	23.9486	38.7147	118.493	105.737	101.292	146.855	143.113	141.444	124.783	133.503	129.83	54.548	56.0209	49.3272	3.70436	3.47348	6.87448	75.0636	38.1183	47.526	71.7135	247.369	234.373	229.557
										Aa_G293840.h1	AT4G35310	(ATCPK5);CALMODULIN-DOMAIN PROTEIN KINASE 5 (CPK5)	calmodulin-domain protein kinase CDPK isoform 5 (CPK5)	51.9377	51.6277	47.0928	45.2911	46.5125	42.8912	42.6079	47.9344	49.8937	45.0512	43.8657	41.442	48.0957	45.8533	43.2642	47.3769	44.6661	43.287	42.0073	84.9554	82.1288	74.9934	74.3537	72.8987	68.814	73.4167	81.5321	83.0547	76.7967	71.9904	69.5615	74.1037	76.9058	72.0632	75.0075	67.1898	70.4165	67.4587
										Aa_G293850.h1				50.5333	64.9488	51.8923	67.053	58.7059	46.5567	97.0427	88.3605	66.0759	151.158	131.869	122.874	109.662	69.0775	89.3069	98.3243	47.2144	62.6497	55.4608	42.3799	53.4371	46.7415	48.1235	47.3767	43.7308	62.5575	81.7724	69.6152	123.315	116.272	98.152	83.0372	90.4512	79.4276	76.3272	47.5976	59.0448	58.822
										Aa_G293860.h1	AT1G06380		Ribosomal protein L1p/L10e family;(source:Araport11)	109.482	108.689	108.549	116.885	153.502	117.931	188.262	136.15	205.168	132.914	113.786	157.225	101.203	112.387	105.082	161.113	119.472	133.726	128.904	42.7508	55.0178	52.7811	44.6002	57.8637	43.8571	56.8531	69.0345	60.4891	57.216	74.5262	63.4146	68.7942	63.6556	59.698	68.7283	71.5677	58.8078	54.2256
										Aa_G293870.h1	AT4G35300	TONOPLAST MONOSACCHARIDE TRANSPORTER2 (TMT2)	tonoplast monosaccharide transporter2;(source:Araport11)	31.9419	35.7017	37.1526	33.3427	37.2525	38.679	60.6912	63.7252	66.7712	84.368	81.6374	69.8578	57.1147	48.5709	49.9497	50.6449	40.594	44.4791	39.2187	46.5694	50.7138	50.8422	46.9934	52.1328	56.529	89.8369	92.6462	97.5044	125.949	116.046	104.338	78.8929	69.2218	69.979	71.4509	55.2403	62.5414	54.1379
										Aa_G293880.h1	AT4G35290	GLUTAMATE RECEPTOR 2 (GLUR2); (ATGLUR2); (ATGLR3.2);GLUTAMATE RECEPTOR 3.2 (GLR3.2)	Encodes a putative glutamate receptor like-protein, member of Putative ligand-gated ion channel subunit family	6.51944	6.05691	7.2808	7.44421	8.40316	9.68856	13.3068	17.4525	13.603	13.5323	12.3153	13.2936	22.7318	19.1798	19.6844	21.6587	17.5808	16.3434	15.11	9.63062	8.55174	10.3417	10.9663	11.4607	14.1985	19.3069	25.3336	20.0771	20.1881	17.5844	20.0286	31.2422	27.4951	27.7986	30.3682	23.8983	22.7707	20.7494
										Aa_G29390.h1	AT1G47670		Transmembrane amino acid transporter family protein;(source:Araport11)	41.9732	44.3875	49.4187	45.5319	50.8299	50.6635	105.538	95.3788	105.463	63.9473	55.9504	58.0823	49.752	42.8369	33.8707	32.7566	19.6955	22.7182	21.5438	61.2615	63.7351	70.759	64.9668	71.4706	76.3552	157.466	141.354	156.867	95.3605	79.7008	87.0986	69.1206	60.8998	48.5077	45.3586	27.1762	32.2958	30.7765
										Aa_G293990.h1	AT5G13550	SULFATE TRANSPORTER 4.1 (SULTR4;1)	Encodes a sulfate transporter.	16.0781	14.2154	15.9238	17.2549	13.1606	11.0917	22.8997	21.5989	21.5968	20.4164	24.728	24.6152	20.9743	26.6977	21.0449	23.1288	13.2444	18.5574	16.2724	15.35	14.2278	12.6256	17.4604	15.7412	15.212	25.8648	23.7969	22.1328	19.469	26.3538	32.6266	26.5977	20.0269	18.3283	22.4405	12.8446	19.5543	16.5003
										Aa_G29400.h1	AT1G47310		signal peptidase I;(source:Araport11)	17.405	17.6335	16.3707	19.8872	18.8869	18.3266	21.1107	22.908	21.4046	26.9229	29.5816	24.7557	29.64	27.1674	24.9643	26.775	24.1343	25.0182	23.4163	24.4102	23.8129	22.0484	27.9103	26.2684	25.692	30.656	32.7513	29.9417	38.6171	41.7492	36.0778	40.0578	37.0946	35.6579	38.6365	31.7848	32.9878	31.1176
										Aa_G294000.h1				47.6566	49.8001	47.1145	56.297	36.9876	37.2847	30.1638	37.5246	27.0932	32.0868	40.5528	43.9504	32.7319	36.8211	38.7547	49.992	52.1455	53.2116	51.4824	28.557	30.204	30.0715	29.5792	26.1706	27.1099	11.9459	23.3138	14.3896	31.4171	25.7909	20.9032	30.8916	26.031	25.4888	29.0757	22.0768	28.3855	34.3508
										Aa_G294020.h1	AT1G40087		Plant transposase (Ptta/En/Spm family);(source:Araport11)	0	0.0492299	0.168571	0	0	0.220557	1.89823	3.04978	2.76507	0	0	0	0	0.058177	0	0	0	0	0	0	0.0483248	0.488714	0	0	0.0569943	3.44564	5.98971	4.64262	0	0	0	0	0.0586958	0.111481	0	0	0	0
										Aa_G294040.h1	AT1G35510		O-fucosyltransferase family protein;(source:Araport11)	10.195	9.93301	10.2354	9.25947	9.48167	11.7807	9.30711	8.06744	9.44124	8.22538	8.65805	7.91996	12.2047	12.1359	11.3148	11.3094	13.1901	11.2744	11.7111	15.2375	14.6134	14.363	13.2369	14.7176	17.2135	13.6298	11.6037	14.2791	12.7007	12.892	12.5733	17.7402	18.061	15.7153	16.1267	17.8129	16.5376	17.49
										Aa_G29410.h1	AT1G47710	(ATSERPIN1); (SERPIN1)	Serine protease inhibitor (SERPIN) family protein;(source:Araport11)	54.5443	50.385	48.5739	58.1993	62.871	56.1795	45.4178	52.9305	55.6489	81.1962	80.893	68.7571	52.3568	47.1096	53.6122	61.1262	72.8704	68.4552	67.9134	98.6698	95.2216	91.3796	115.752	119.034	109.541	90.7007	102.112	107.146	163.338	156.511	139.655	93.8743	86.3224	94.9373	110.902	130.554	123.494	126.126
										Aa_G294180.h1	AT2G28710		C2H2-type zinc finger family protein;(source:Araport11)	0.701966	0.631549	6.07568	1.21975	1.5912	1.21261	32.0702	33.3159	23.616	7.43278	9.89177	8.17112	1.34412	1.49266	1.55072	0.637391	1.16363	0.97684	1.60503	0.725501	0.564225	5.86457	1.67582	1.45537	0.99817	37.6717	36.751	26.315	7.29839	10.9205	8.90208	1.1286	1.62762	2.03377	1.15419	1.18828	1.04413	1.49321
										Aa_G29420.h1	AT1G47720	ORGANELLAR SINGLE-STRANDED (OSB1)	Encodes an organellar single-strand DNA binding protein, located in mitochondria, controls the stoichiometry of alternative mitochondrial DNA forms generated by homologous recombination.	2.9043	4.1313	3.34513	3.60203	3.30839	3.48029	6.97774	6.00479	5.12652	8.76335	10.5388	10.1269	5.21669	7.21888	6.83786	4.7397	3.18789	2.60666	3.22459	4.4685	5.92128	5.03287	4.55694	4.61707	5.50627	10.6357	8.64119	8.5652	13.1625	14.8106	16.1488	9.53141	11.4796	10.0698	8.0363	4.94556	4.83262	5.35745
										Aa_G29430.h1	AT5G11090		serine-rich protein-like protein;(source:Araport11)	3.01905	3.9338	6.735	6.90689	8.25943	6.08447	29.456	18.2034	26.204	114.586	82.247	97.6456	20.233	22.5796	18.7816	20.3236	15.9237	11.5238	6.3317	4.93675	7.48668	10.8393	8.46242	10.9457	9.2543	44.1242	39.2413	44.7122	194.16	160.657	172.247	29.9508	36.3736	27.5673	26.5065	20.9422	17.0517	14.3096
										Aa_G294310.h1	AT4G40060	HOMEOBOX PROTEIN 16 (ATHB16);HOMEOBOX PROTEIN 16 (HB16); (ATHB-16)	Encodes a homeodomain leucine zipper class I (HD-Zip I) protein.	15.8534	15.0082	19.6005	13.8234	19.2811	16.1738	49.0366	63.7849	61.3632	78.6654	74.9549	85.9396	42.3749	45.0732	37.2405	35.9517	20.5507	23.8523	20.8293	21.2484	18.6668	25.4702	17.2462	23.5834	22.7794	65.81	85.9081	81.7089	109.585	97.4851	113.744	52.5203	54.9702	46.5778	43.4843	27.5566	30.2295	27.2883
										Aa_G294320.h1	AT4G40070		RING/U-box superfamily protein;(source:Araport11)	2.77037	2.72203	3.14433	3.50673	3.61503	3.96708	2.25248	4.6609	3.85779	10.2669	9.8881	9.47168	6.63666	6.16219	7.66616	5.42822	4.84504	3.87363	3.26721	3.32085	3.12069	3.42604	4.03724	4.09051	4.78047	3.18577	5.67088	4.7684	12.6362	11.8116	11.9433	7.2412	7.05802	8.60586	6.16361	5.11683	4.35449	3.75497
										Aa_G294330.h1	AT4G40080		ENTH/ANTH/VHS superfamily protein;(source:Araport11)	4.15735	5.45463	6.72985	5.93782	7.845	9.3677	19.1543	21.581	20.8649	23.5386	29.5592	24.962	27.8939	28.0553	29.9714	27.3681	17.4202	17.564	13.2156	7.19237	8.3207	10.3216	8.76465	11.5309	14.6674	28.4273	32.6273	32.3164	36.3118	41.8989	40.5961	40.345	40.8604	42.5869	40.1427	25.0232	25.5492	19.7141
										Aa_G294340.h1	AT4G40090	ARABINOGALACTAN PROTEIN 3 (AGP3)	arabinogalactan protein 3;(source:Araport11)	0	0	2.42592	0	0	0	21.0003	10.5851	8.10859	8.31721	22.6554	11.9773	0.263869	11.5537	0.487084	0.643519	0.249203	0.418402	3.27693	0	0	2.09034	0.129245	0	0	19.1333	13.3325	14.5468	20.2516	23.0433	24.5149	0.50886	8.78694	1.31128	0.739938	1.16083	0.204002	2.43118
										Aa_G294350.h1	AT2G22475	GL2-EXPRESSION MODULATOR (GEM)	Encodes GL2-expression modulator (GEM). Involved in the spatial control of cell division, patterning and differentiation of Arabidopsis root epidermal cells. GEM interacts with CDT1, a DNA replication protein and TTG1 (TRANSPARENT TESTA GLABRA1), a WD40-repeat protein involved in GL2-dependent cell fate decision. GEM seems to participate in the maintenance of a repressor histone H3 epigenetics status of the GL2 and CPC (CAPRICE) promoters.	25.9717	29.4507	29.4037	24.7408	27.0765	19.864	19.7712	20.9139	19.8579	12.5313	15.6388	10.0634	19.8083	18.2047	19.2095	19.8263	26.4484	24.146	24.0277	35.5479	38.9833	39.8152	32.5455	33.547	29.3532	28.6902	29.9511	27.9218	17.9011	20.8534	14.6029	25.6537	25.0547	25.7589	26.4001	33.0596	32.5182	31.1531
										Aa_G294360.h1	AT1G26290		hypothetical protein;(source:Araport11)	50.7834	41.5644	46.3547	22.8776	28.4456	7.46279	0.254876	0	0.11208	0	0	0	0	0	0	0	16.7407	10.7223	25.5883	60.2664	51.807	52.4361	31.9624	36.8438	10.4098	1.44013	0.291216	0.0857393	0	0	0	0	0	0.177058	0	16.6383	14.1654	26.9021
										Aa_G294370.h1	AT2G22480	PHOSPHOFRUCTOKINASE 5 (PFK5)	phosphofructokinase 5;(source:Araport11)	10.481	9.23687	9.91946	8.64767	10.0401	10.2197	8.32329	7.43448	8.52895	4.64853	4.02805	4.52631	11.4476	8.77044	10.0688	10.9922	13.486	13.1395	13.1268	14.612	12.5457	13.8292	12.2332	13.4743	14.4212	12.6841	11.0392	12.1048	6.67577	5.70555	6.55509	16.0548	12.63	14.4479	15.5161	17.9327	17.6803	18.1473
										Aa_G294380.h1	AT4G38100	CURVATURE THYLAKOID 1D (CURT1D)	CURVATURE THYLAKOID 1D-like protein;(source:Araport11)	15.3644	11.0203	10.1064	7.98572	4.84498	6.27856	4.91242	5.95807	6.41313	6.95351	8.34212	9.29488	5.53593	6.02225	6.05838	6.17185	3.95853	3.5739	5.89282	21.5666	17.0911	15.9826	10.4717	8.96959	9.74039	8.68086	8.63195	9.03372	11.3017	11.7813	14.1037	7.8363	8.35932	7.80611	7.91919	5.99104	5.43407	9.3093
										Aa_G294390.h1	AT1G65790	RECEPTOR KINASE 1 (RK1);RECEPTOR KINASE 1 (ARK1)	An alternatively spliced gene that encodes a functional transmembrane receptor serine/threonine kinase, alternate form may not have transmembrane domain.	0	0	0	0	0	0	0	0	0	0	0	0	0	0	0	0	0	0	0	0	0	0	0	0	0	0	0	0	0	0	0	0	0	0	0	0	0	0
										Aa_G29440.h1	AT1G47740		PPPDE putative thiol peptidase family protein;(source:Araport11)	45.9563	45.7602	51.9154	36.1945	43.371	34.5678	43.2967	43.3119	39.1753	13.743	17.6087	17.1425	19.2653	19.2753	18.2949	18.2715	48.4784	41.1718	49.2818	66.7254	66.3941	73.2652	54.3595	59.1121	53.7717	65.2858	61.9071	59.7603	21.2585	23.8202	24.2571	27.4412	27.9828	28.5948	25.5467	64.4004	59.7153	71.2971
										Aa_G294400.h1				0	0	0	0	0	0	0	0	0	0	0	0	0	0	0	0	0	0	0	0	0	0	0	0	0	0	0	0	0	0	0	0	0	0	0	0	0	0
										Aa_G294410.h1	AT4G37990	ELICITOR-ACTIVATED GENE 3-2 (ELI3-2);CINNAMYL-ALCOHOL DEHYDROGENASE B2 (CAD-B2);ARABIDOPSIS THALIANA CINNAMYL-ALCOHOL DEHYDROGENASE 8 (ATCAD8);ELICITOR-ACTIVATED GENE 3 (ELI3)	Encodes an aromatic alcohol:NADP+ oxidoreductase whose mRNA levels are increased in response to treatment with a variety of phytopathogenic bacteria. Though similar to mannitol dehydrogenases, this enzyme does not have mannitol dehydrogenase activity.	0	0	2.29099	0.0308367	0	0	20.7997	17.7375	15.9799	4.59909	7.31008	6.00905	0.498386	1.80864	0.804989	0.405152	0.764864	0.740871	0.654643	0	0	2.86712	0.0362604	0	0	26.6947	24.4234	21.2157	6.22434	9.48787	8.01358	0.892272	2.25392	1.27088	0.71175	0.814194	0.858508	0.750291
										Aa_G294420.h1	AT4G38000	DNA BINDING WITH ONE FINGER 4.7 (DOF4.7)	DNA binding with one finger 4.7;(source:Araport11)	0.0509726	0.137578	0	0	0	0	0	0.111411	0	0	0	0.276891	0	0	0	0	0	0.180555	0.054389	0.0525571	0.137949	0.155011	0	0	0	0.115041	0.116316	0	0	0	0.300207	0	0	0	0	0	0.181535	0.0540858
										Aa_G294430.h1	AT4G38010		Pentatricopeptide repeat (PPR-like) superfamily protein;(source:Araport11)	0.593971	0.145742	0.388147	0.179124	0.267751	0.0544121	0	0.708132	0.102966	0.450255	0.690451	1.36884	0.965007	0.803738	0.556668	0.29418	0.284804	0.143452	0.115233	1.09454	0.622459	1.07607	0.598795	1.04005	0.734128	1.49738	1.39285	0.641865	1.15965	1.38393	2.86551	1.29666	1.16315	2.0987	1.56716	0.0537816	0.378058	1.57692
										Aa_G294440.h1	AT4G38020		tRNA/rRNA methyltransferase (SpoU) family protein;(source:Araport11)	8.01878	7.83819	6.4699	6.06676	5.56067	4.82999	2.51639	2.99798	3.44905	3.8264	3.0562	2.07425	2.96311	3.68585	2.08221	3.88691	4.92903	5.23233	6.20808	12.1775	11.4882	9.85525	9.4234	8.61982	7.46659	4.75157	4.68703	5.51978	6.08552	4.36733	4.20038	4.10551	4.68872	3.31276	5.78033	6.17439	7.40653	8.93568
										Aa_G294450.h1	AT4G38030		Rhamnogalacturonate lyase family protein;(source:Araport11)	0	0	0.172904	0	0	0	1.21339	0.975104	0.98852	0	0	0	0	0.119344	0.0289302	0	0	0	0	0	0	0.216538	0	0	0	1.58695	1.48267	1.47102	0	0	0	0	0.136536	0	0.049275	0	0	0
										Aa_G294460.h1	AT4G38030		Rhamnogalacturonate lyase family protein;(source:Araport11)	0	0	0.0848527	0	0	0.138775	0.361741	0.864037	0.579164	0	0	0	0	0.204989	0	0	0	0	0	0	0	0.177445	0	0	0.0931223	0.493841	1.23829	0.740912	0	0	0	0	0.268527	0	0	0	0	0
										Aa_G294470.h1	AT4G38040		Exostosin family protein;(source:Araport11)	15.1639	16.4424	15.8102	12.8389	14.9462	13.3148	8.33274	9.77056	10.1626	7.76693	9.56549	6.89594	13.1506	11.4065	13.1909	14.6756	18.0783	17.2739	19.1784	23.1491	25.3356	24.1021	20.4997	24.4047	20.8901	16.0799	15.5964	17.7274	13.9593	15.1465	12.659	22.1096	18.5484	20.8041	23.3909	30.2204	27.6607	31.7925
										Aa_G294480.h1	AT4G38050		Xanthine/uracil permease family protein;(source:Araport11)	3.69326	3.47761	3.73821	6.25019	6.01256	7.30986	4.43431	4.57144	4.26594	1.44721	1.17276	1.18649	7.74775	5.71408	7.66948	10.6134	12.0509	9.17869	8.36183	5.25986	4.67812	4.88001	8.51827	8.01007	10.1362	6.38562	6.30218	6.0771	2.18079	1.82465	1.69124	10.2602	8.25478	10.3526	14.3857	15.7809	12.2272	11.2021
										Aa_G294490.h1	AT4G38060	CLAVATA COMPLEX INTERACTOR 2 (CCI2)	hypothetical protein;(source:Araport11)	3.29151	2.85557	4.7079	2.07978	3.03109	6.39667	35.3003	32.7596	25.4423	19.8222	23.406	23.6272	32.8258	30.6209	27.2674	26.8985	23.9331	22.7979	20.3201	5.35117	4.60507	7.33071	3.4554	7.25207	9.05203	44.836	51.4482	40.6404	29.1502	35.0976	30.9835	42.5141	41.5774	44.9727	36.4248	32.5869	31.3608	26.9924
										Aa_G29450.h1	AT1G47750	PEROXIN 11A (PEX11A)	member of the peroxin11 (PEX11) gene family, integral to peroxisome membrane, controls peroxisome proliferation.	7.70067	7.38182	7.20171	9.17396	8.00055	8.08314	6.80771	6.81269	7.56062	5.8606	5.06567	4.64792	4.35187	8.18733	5.48152	7.94954	9.09034	9.62012	6.84733	16.9948	16.3602	18.2879	17.6891	18.555	16.5316	15.0824	17.6743	18.8948	14.5397	15.2607	13.2122	12.9012	18.6293	13.4159	16.6898	23.066	18.8802	19.3934
										Aa_G294500.h1	AT4G38070		transcription factor bHLH131-like protein;(source:Araport11)	2.01297	2.68889	2.37401	2.0023	2.21424	1.931	1.97258	1.67152	2.32991	0.268757	0.032114	0.0716252	0.481101	0.53271	0.344357	0.502843	0.268908	0.288016	0.384556	3.00055	3.96399	3.3495	2.8645	3.31691	2.9235	2.7475	2.59274	3.52854	0.460565	0.0971682	0.102425	0.630849	0.78763	0.518754	0.748835	0.469916	0.381941	0.565896
										Aa_G294510.h1	AT4G38070		transcription factor bHLH131-like protein;(source:Araport11)	0.0263049	0	0.0270123	0	0.0130435	0.0132535	0.0285166	0	0	0.0121857	0	0	0.0146908	0	0	0.0119425	0.0554971	0	0	0	0	0	0	0	0	0	0	0	0	0	0	0	0	0	0	0	0	0
										Aa_G294520.h1	AT4G37980	ELICITOR-ACTIVATED GENE 3-1 (ELI3-1);CINNAMYL-ALCOHOL DEHYDROGENASE 7 (CAD7); (ATCAD7);ELICITOR-ACTIVATED GENE 3 (ELI3)	cinnamyl alcohol dehydrogenase 7;(source:Araport11)	1.82511	1.51572	1.47052	3.53949	5.01229	4.38561	0.669669	0.245486	0.133856	0	0.256453	0.101685	41.932	36.6596	46.6621	43.776	48.9908	35.4824	37.0013	2.2328	1.8952	1.86749	4.44848	5.95328	5.33008	0.802396	0.295013	0.162857	0	0.421364	0.126903	51.4666	47.278	58.5853	53.4409	57.2465	42.3594	45.7148
										Aa_G294530.h1	AT4G37970	CINNAMYL ALCOHOL DEHYDROGENASE 6 (CAD6); (ATCAD6)	cinnamyl alcohol dehydrogenase 6;(source:Araport11)	4.52583	3.89732	6.37378	12.5112	9.87437	9.25149	7.71	17.1699	13.3152	0.119805	0.885776	0.526822	15.31	15.0542	12.4642	15.029	8.52537	8.35923	6.9678	5.31617	4.11036	6.92809	13.189	10.2793	10.6523	8.1861	18.6741	15.2252	0.119079	0.949082	0.647338	16.1774	15.4373	13.0381	16.8718	8.74774	8.64735	7.69728
										Aa_G29460.h1	AT1G47820		hypothetical protein;(source:Araport11)	11.5942	13.1631	12.7564	12.5151	11.7719	2.22538	9.87568	8.14546	7.36957	5.37099	10.0852	6.24817	8.01684	6.45697	7.68386	14.0368	6.98886	12.2229	15.6114	20.5055	22.616	20.4038	14.6854	17.5953	16.5426	18.6337	13.8894	13.2396	12.2093	12.0095	8.63668	15.124	10.8294	12.667	13.9014	6.96136	15.2385	17.6489
										Aa_G294640.h1	AT1G76050		Pseudouridine synthase family protein;(source:Araport11)	0	0	0	0	0	0	0	0	0	0	0	0	0	0	0	0	0	0	0	0	0	0	0	0	0	0	0	0	0	0	0	0	0	0	0	0	0	0
										Aa_G294650.h1				0	0	0	0	0	0	0	0	0	0	0	0	0	0	0	0	0	0	0	0	0	0	0	0	0	0	0	0	0	0	0	0	0	0	0	0	0	0
										Aa_G29470.h1	AT1G47830		SNARE-like superfamily protein;(source:Araport11)	38.8555	38.2686	39.9004	41.6482	39.3924	39.3721	33.3225	31.6996	31.7834	33.292	32.6215	23.3215	44.2463	44.303	33.5852	38.4259	24.4329	33.45	38.4571	46.7137	49.618	50.7987	53.0423	46.0648	46.9023	38.8956	44.9048	39.4159	42.7274	42.4166	36.633	50.9424	59.0166	43.5811	45.8627	37.4025	44.2555	45.1327
										Aa_G294760.h1				0	0	0	0	0	0	0	0	0	0	0	0	0	0	0	0	0	0	0	0	0	0	0	0	0	0	0	0	0	0	0	0	0	0	0	0	0	0
										Aa_G294770.h1	AT3G01410		Polynucleotidyl transferase, ribonuclease H-like superfamily protein;(source:Araport11)	0.0514358	0	0.00335322	0.00967415	0	0.00925559	0.015717	0	0.0483457	0	0	0.00878436	0.0398756	0	0.0475054	0.0225871	0	0	0.0245921	0	0	0	0	0	0	0	0	0	0	0	0	0	0	0	0	0	0	0
										Aa_G294780.h1				0	0	0	0	0	0	0	0	0	0	0	0	0	0	0	0	0	0	0	0	0	0	0	0	0	0	0	0	0	0	0	0	0	0	0	0	0	0
										Aa_G294790.h1	AT4G10080		transmembrane protein;(source:Araport11)	40.8967	41.7139	45.7362	51.4224	50.721	45.7121	77.2333	86.0406	78.5163	80.2653	76.6594	79.6206	82.305	85.6451	98.2853	86.826	56.9121	53.777	58.1527	52.6395	53.0139	56.7959	64.3329	61.7619	57.8915	99.9645	110.583	101.936	106.591	101.763	107.594	100.027	111.287	123.42	109.02	71.8172	65.8004	72.1687
										Aa_G29480.h1				2.9962	3.63911	1.69222	1.32522	3.56566	0.301921	1.13684	0.654878	0.999839	1.94317	3.14702	2.71263	1.00399	1.75205	1.54441	1.08823	3.47669	1.59197	0.959103	4.43695	5.43474	5.5253	2.58917	4.30977	5.29058	2.48194	2.50944	3.27652	3.13393	2.9386	5.72585	2.01757	2.93382	2.58709	1.8529	3.48825	3.23537	2.23227
										Aa_G294800.h1	AT4G10070		KH domain-containing protein;(source:Araport11)	13.5639	13.7519	15.4724	13.6914	14.3279	16.3046	23.6986	21.7835	21.0944	23.3477	26.7788	25.0591	20.6619	21.5707	19.9575	19.8496	15.3009	14.1862	14.9873	19.5935	18.8021	21.1876	19.5471	19.1995	23.8639	33.2958	31.5489	30.9901	34.5175	37.8778	37.4517	28.0695	30.6717	27.5066	27.4024	20.4275	19.9702	20.7615
										Aa_G294810.h1	AT4G10050	PROTEIN PHOSPHATASE METHYLESTERASE (PMES)	esterase/lipase/thioesterase family protein;(source:Araport11)	16.2208	15.3687	16.596	16.7207	15.8213	14.4593	24.7022	25.6163	24.6428	23.1482	22.2768	22.0553	25.1196	23.563	21.2857	22.8212	15.6067	19.1524	17.3396	20.7213	18.5262	19.48	19.6951	19.2258	18.5741	30.8103	32.4641	31.3334	30.5421	27.8508	27.7968	30.0179	29.4344	26.7906	26.8155	18.4436	22.9538	19.6727
										Aa_G294820.h1	AT4G10040	CYTOCHROME C-2 (CYTC-2)	Encodes cytochrome c. Promoter directs preferential expression in vascular tissues of cotyledons, leaves, roots, and hypocotyls, and in anthers.	27.4382	27.9126	26.3345	19.4334	19.2077	15.5412	11.8592	17.4427	15.3886	6.6461	11.6293	7.95574	16.6257	12.7747	12.5718	15.1438	18.1609	26.8388	24.4933	43.461	41.939	38.2244	28.0888	30.6695	23.1926	18.1868	23.8104	26.028	9.43911	12.8914	12.9804	25.9269	18.2251	20.3174	20.3993	33.0795	33.2978	31.1322
										Aa_G294830.h1	AT4G10030	ALPHA/BETA HYDROLASE DOMAIN 11 (ABHD11)	Alpha/beta hydrolase domain containing protein involved in lipid biosynthesis.	11.7231	10.9464	12.1724	9.26742	10.0465	9.55045	16.5581	17.2628	14.8863	22.2791	22.3204	22.48	12.4818	16.1004	16.6075	14.0822	11.5126	13.9882	12.5366	15.3526	13.3773	14.7232	12.2293	12.7686	12.7319	22.1628	22.4431	20.5594	32.0843	30.7935	31.234	16.9062	21.9868	20.9115	17.8968	14.3778	18.1913	16.4131
										Aa_G294840.h1	AT4G10020	HYDROXYSTEROID DEHYDROGENASE 5 (HSD5);HYDROXYSTEROID DEHYDROGENASE 5 (AtHSD5)	Encodes a putative hydroxysteroid dehydrogenase (HSD). Genes that encode HSD include: At5g50600 and At5g50700 (HSD1), At3g47350(HSD2), At3g47360(HSD3), At5g50590 and At5g50690(HSD4), At5g50770(HSD6) (Plant Cell Physiology 50:1463). Two copies of HSD1 and HSD4 exist due to a gene duplication event. In Plant Physiology 145:87, At5g50690 is HSD7, At4g10020 is HSD5.	0.287202	0.234901	0.214491	0.288705	0.103572	0.236788	0.113218	0.199734	0.348509	0.0725704	0.286159	0.236383	0.058326	0.277593	0.134582	0.0711222	0.110168	0.023121	0.0278592	0.345356	0.412033	0.277795	0.343519	0.149165	0.485951	0.137444	0.243191	0.49097	0.0907191	0.340259	0.29889	0.0676248	0.33364	0.190104	0.0842861	0.154268	0.0542215	0.0323092
										Aa_G294850.h1	AT1G33770		Protein kinase superfamily protein;(source:Araport11)	2.72203	1.75108	1.85383	1.77787	2.81138	1.93285	2.78271	2.82064	2.15153	3.14917	3.46514	3.4604	1.74863	1.48452	1.09049	1.38309	0.431456	0.711908	0.48157	4.11205	2.45224	2.64676	2.6632	4.22274	3.57716	4.41966	4.24417	3.51438	5.50578	5.44572	5.68769	2.54194	2.48863	1.91671	2.04614	0.670483	1.1146	0.910849
										Aa_G294860.h1	AT4G10000		Thioredoxin family protein;(source:Araport11)	2.29088	2.89745	2.2843	2.93698	2.69994	2.97759	3.13136	3.12041	2.754	2.27629	2.24397	2.3446	4.93222	4.44771	5.20259	7.83818	5.56868	7.67372	7.36867	3.12555	3.70171	3.18523	3.79517	3.47703	4.48379	4.46363	4.89268	4.09795	3.04716	3.7867	3.12068	6.60908	6.84547	6.77006	10.0964	7.00467	9.24884	9.06102
										Aa_G294870.h1	AT4G09990	GLUCURONOXYLAN METHYLTRANSFERASE 2 (GXM2)	glucuronoxylan 4-O-methyltransferase-like protein (DUF579);(source:Araport11)	7.99915	7.58227	7.48085	8.92408	15.6533	13.3863	2.70991	3.51235	3.88144	2.05131	2.34834	4.52631	8.45609	4.25234	7.58379	7.97665	18.7598	16.5074	19.0519	10.3485	10.7265	10.5627	15.7222	20.3557	16.5957	4.03979	4.66804	4.76729	2.8569	3.09554	5.77304	10.2932	4.76312	8.58094	11.0891	27.2058	22.2548	24.4871
										Aa_G294880.h1	AT4G09970		transmembrane protein;(source:Araport11)	7.66939	8.98611	8.01301	5.62078	7.25211	8.582	13.6798	11.1103	9.86308	15.8225	18.4486	16.3497	18.0791	17.6356	18.5251	14.3326	13.7817	13.9781	14.654	9.21032	10.0624	8.86723	7.41452	8.38906	11.0304	16.2953	13.8355	12.2202	19.2591	21.6359	20.1261	20.9691	21.6038	22.2016	16.2706	16.039	15.3707	16.3045
										Aa_G29490.h1	AT1G75710		C2H2-like zinc finger protein;(source:Araport11)	10.0271	8.20892	8.56438	7.72449	8.22388	7.47035	1.36521	0.934816	0.702291	0	0	0	0.875821	0.353676	0.244955	0.215751	2.50649	2.41977	3.19454	15.2397	12.4953	13.7553	12.2279	11.9434	10.8431	2.478	1.31697	1.2767	0.0838765	0	0	1.34427	0.987119	0.292942	0.259763	3.28055	3.53429	4.51071
										Aa_G294990.h1	AT1G70060	SIN3-LIKE 4 (SNL4)	Encodes a homolog of the transcriptional repressor SIN3 (AT1G24190). The mRNA is cell-to-cell mobile.	7.98274	8.69241	9.36464	8.16241	8.89486	8.74181	14.808	15.1562	14.101	12.716	12.9948	11.8404	12.1123	10.0499	11.4352	11.6259	11.8526	10.6499	11.4453	11.1984	11.8615	12.4133	11.6099	11.8089	12.7771	21.0497	21.543	20.3441	18.4815	18.1132	17.8714	16.275	14.0326	15.734	16.0305	15.7658	14.579	15.4771
										Aa_G2950.h1	AT2G26730		Leucine-rich repeat protein kinase family protein;(source:Araport11)	188.032	189.586	193.682	160.133	179.942	130.155	75.6225	79.209	79.3378	41.3835	36.9443	42.5846	73.2375	67.493	59.5697	63.3274	116.508	132.577	141.326	256.496	252.516	251.787	214.226	234.564	180.152	103.509	108.43	109.469	57.9172	48.9782	61.0549	95.8788	91.1192	78.3619	84.7664	149.318	176.999	184.314
										Aa_G29500.h1	AT1G47870	(E2FC);ARABIDOPSIS THALIANA HOMOLOG OF E2F C (ATE2FC); (ATE2F2)	Member of the E2F transcription factors, (cell cycle genes), key components of the cyclin D/retinoblastoma/E2F pathway. AtE2Fc is regulated by a balance between gene expression and ubiquitin-proteasome proteolysis. AtE2Fc might play a role in cell division and during the transition from skotomorphogenesis to photomorphogenesis. E2Fc has been shown to interact with DPB in its nonphosphorylated form; when E2Fc is phosphorylated, the formation of the E2Fc/DPB heterodimer is lost.	13.9913	13.0997	13.4646	11.2386	11.6441	9.56421	11.7192	12.1814	11.959	10.7105	8.81052	9.74036	11.8436	11.1635	9.35818	9.74537	10.5305	10.054	9.35479	24.9512	25.2369	26.0613	23.5172	24.4787	18.6751	24.1029	24.7146	25.6958	21.182	20.8464	19.6019	21.5711	20.7884	17.5098	18.6765	20.9386	19.3131	19.458
										Aa_G295000.h1	AT1G70070	EMBRYO DEFECTIVE 25 (EMB25);INCREASED SIZE EXCLUSION LIMIT 2 (ISE2);PIGMENT DEFECTIVE 317 (PDE317)	Allelic to ISE2(increased size exclusion limit of plasmodesmata 2). Mutants maintain dilated plasmodesmata at the embryonic torpedo stage.	7.40584	8.09792	7.55117	6.57442	7.38906	7.00243	8.14217	7.46333	7.27518	11.0658	10.0195	9.90488	8.42258	9.6015	10.1823	9.55989	6.80907	7.41366	8.72517	11.4779	11.9049	11.1427	9.56523	10.8088	10.7401	12.8433	11.176	11.2182	16.6621	14.7226	15.0687	12.3392	14.5582	15.1537	13.9159	9.43005	10.7461	12.6797
										Aa_G29510.h1	AT1G47900		filament-like protein (DUF869);(source:Araport11)	27.2854	27.8506	27.9143	23.9937	27.4733	21.9085	23.311	28.3577	25.7308	16.7901	16.6295	16.4302	19.2905	14.7041	15.5833	16.7644	22.8448	24.7961	23.6166	38.3678	38.1074	37.8002	33.1423	37.4173	31.6152	33.0367	40.4017	36.9666	24.3235	23.1848	24.4171	26.0349	21.1141	21.4681	23.1284	29.8926	33.8325	31.9597
										Aa_G295140.h1	AT4G15420		Ubiquitin fusion degradation UFD1 family protein;(source:Araport11)	6.97245	7.78925	7.87256	8.76947	8.89736	7.00935	9.85138	11.7367	9.7669	4.94446	5.17606	4.99621	10.5377	7.16716	8.73804	9.61658	9.48145	7.37423	10.1724	10.8478	11.7383	11.1656	13.7738	13.5353	11.0841	13.8006	17.0073	15.3122	8.42407	8.30164	8.08387	15.0435	11.0766	13.968	13.8867	13.6228	11.0537	14.2655
										Aa_G295150.h1	AT4G15417	RNASE II-LIKE 1 (ATRTL1);RNASE II-LIKE 1 (RTL1)	RNAse II-like 1;(source:Araport11)	0	0	0.0396068	0	0	0	0.3345	0.358281	0.312576	0	0	0	0.0215403	0.0615106	0	0.0875536	0	0.0170776	0	0	0	0.0477765	0	0	0	0.638232	0.483977	0.379977	0.117017	0	0	0.0523369	0.18075	0	0.0869755	0	0.0209819	0
										Aa_G295160.h1	AT4G15415	(ATB' GAMMA)	B' regulatory subunit of PP2A (AtB'gamma)	6.82065	7.56883	8.6204	7.662	6.19001	6.92772	12.7681	12.1596	11.6434	14.7842	14.1446	12.727	11.9429	12.2529	13.69	10.4315	7.15679	7.38581	5.73343	10.5742	11.303	13.0399	11.5949	9.69834	10.5555	21.3594	19.2049	19.1197	23.3143	20.8439	20.4616	16.7108	18.248	20.6001	15.5515	10.7982	11.3541	8.96564
										Aa_G295170.h1	AT4G15410	SERINE/THREONINE PROTEIN PHOSPHATASE 2A 55 KDA REGULATORY SUBUNIT B PRIME GAMMA (PUX5)	serine/threonine protein phosphatase 2A 55 kDa regulatory subunit B prime gamma;(source:Araport11)	45.2439	44.5567	45.3149	46.2017	47.0822	43.0216	48.1594	48.8476	50.5403	33.079	37.3925	32.18	40.0318	40.0901	39.0841	38.27	37.7108	37.4243	40.7688	61.4447	59.3701	60.0774	62.3883	62.4576	60.3401	68.5655	68.9531	70.9213	48.1762	50.131	45.9379	53.295	55.0881	52.8513	51.8274	49.925	50.1562	53.8941
										Aa_G295180.h1	AT4G18050	P-GLYCOPROTEIN 9 (PGP9);ATP-BINDING CASSETTE B9 (ABCB9)	P-glycoprotein 9;(source:Araport11)	0	0	0	0	0	0	0	0	0	0	0	0	0	0	0	0	0	0	0	0	0	0	0	0	0	0	0	0	0	0	0	0	0	0	0	0	0	0
										Aa_G295190.h1	AT1G80070	EMBRYO DEFECTIVE 33 (EMB33);PRE-MRNA PROCESSING 8 (PRP8);EMBRYO DEFECTIVE 14 (EMB14);EMBRYO DEFECTIVE 177 (EMB177);ABNORMAL SUSPENSOR 2 (SUS2)	Encodes a factor that influences pre-mRNA splicing and is required for embryonic development. Mutations result in an abnormal suspensor and embryo lethality. The mRNA is cell-to-cell mobile.	0	0	0	0	0	0	0	0	0	0	0	0	0	0	0	0	0	0	0	0	0	0	0	0	0	0	0	0	0	0	0	0	0	0	0	0	0	0
										Aa_G29520.h1	AT3G14950	TETRATRICOPETIDE-REPEAT THIOREDOXIN-LIKE 2 (TTL2)	Encodes one of the 36 carboxylate clamp (CC)-tetratricopeptide repeat (TPR) proteins (Prasad 2010, Pubmed ID: 20856808) with potential to interact with Hsp90/Hsp70 as co-chaperones. The TTL family is required for osmotic stress tolerance and male sporogenesis.	1.1795	1.48896	2.31476	1.75293	1.63226	2.28708	4.94332	4.15139	3.72096	8.14157	6.62407	7.9005	5.57334	5.235	4.91254	4.69881	3.36497	3.05235	3.21087	2.66866	2.84989	4.12835	3.11314	2.92737	4.49505	9.49222	8.22942	7.0577	15.5734	11.2356	15.6731	9.76333	10.5722	9.68343	9.62267	5.92005	5.30354	5.35121
										Aa_G295210.h1	AT4G15396	CYTOCHROME P450, FAMILY 702, SUBFAMILY A, POLYPEPTIDE 6 (CYP702A6)	a member of the cytochrome P450 family. molecular function unknown.	0	0	0.0635505	0	0	0	0	0	0	0	0	0	0.0691244	0.23029	0	0.196676	0	0.0548033	0.297153	0	0	0.0708709	0	0	0	0	0	0	0	0	0	0.310543	0.268121	0	0.258036	0.247948	0.217869	0.333829
										Aa_G295220.h1	AT4G15310	CYTOCHROME P450, FAMILY 702, SUBFAMILY A, POLYPEPTIDE 3 (CYP702A3)	a member of the cytochrome P450 gene family. molecular function unknown.	0.0664022	0.0298706	0	0	0	0	0	0	0.189931	0	0	0	0	0	0	0	0	0	0	0.076233	0.0333488	0	0	0	0	0	0	0.223525	0	0	0	0	0	0	0	0	0	0
										Aa_G295230.h1	AT4G15400	BRASSINOSTEROID INACTIVATOR1 (BIA1);ABNORMAL SHOOT 1 (ABS1)	Encodes BIA1, a member of the BAHD acyltransferase family. Plays a role in controlling brassinosteroids levels, particularly in the root and hypocotyl in darkness.	0	0	0	0	0	0	0	0	0	0	0	0	0	0	0	0	0	0	0	0	0	0	0	0	0	0	0	0	0	0	0	0	0	0	0	0	0	0
										Aa_G295340.h1				0	0	0	0	0	0	0	0	0	0	0	0	0	0	0	0	0	0	0	0	0	0	0	0	0	0	0.0864748	0	0	0	0	0	0	0	0	0	0	0
										Aa_G295380.h1				12.8456	11.557	13.9595	11.446	7.29723	15.4577	8.51765	9.54061	9.3937	27.6159	24.7178	37.5996	12.955	21.8784	15.4285	12.2301	13.1559	9.60838	11.4443	19.0707	16.9225	19.904	13.8449	15.2013	20.0516	16.3215	16.6023	16.4308	41.1764	41.9567	55.5845	18.397	29.3906	23.9886	20.7863	14.2114	15.3751	14.0447
										Aa_G29540.h1	AT4G16310	LSD1-LIKE 3 (LDL3)	LSD1-like 3;(source:Araport11)	5.36742	5.38848	5.87293	5.05579	5.48978	5.40864	7.81354	8.28896	8.03345	8.94932	10.3306	9.18818	7.51535	6.96934	7.60377	7.29892	6.16742	6.39617	6.36895	8.00832	7.85514	8.406	7.38125	7.76551	8.17529	11.6367	12.4285	12.0927	13.8745	15.1157	14.0938	10.6599	10.5564	10.9892	10.5103	8.55678	9.30452	8.9531
										Aa_G295490.h1	AT1G56260	TELOMERIC PATHWAYS IN ASSOCIATION WITH STN1 (TEN1);MERISTEM DISORGANIZATION 1 (MDO1)	Required for the maintenance of stem cells through a reduction in DNA damage.	10.0931	14.3379	18.0016	18.503	13.5656	18.7354	24.187	20.6092	18.7398	7.38256	7.76291	4.92966	18.3938	15.2493	13.691	14.2293	13.3088	18.5816	19.9804	12.8625	15.2495	18.0519	20.4984	13.285	21.9286	31.0108	24.9597	19.6772	9.15696	7.57608	7.09864	20.9795	17.4327	18.0599	18.183	19.1437	18.9945	21.2938
										Aa_G29550.h1	AT4G24160		Encodes a soluble lysophosphatidic acid acyltransferase with additional triacylglycerol lipase and phosphatidylcholine hydrolyzing enzymatic activities. Plays a pivotal role in maintaining the lipid homeostasis by regulating both phospholipid and neutral lipid levels.	17.4835	17.0568	17.1591	16.1773	18.8975	16.4969	25.9267	25.1587	26.0301	26.1684	26.9673	26.1406	25.2816	26.43	30.3891	28.303	27.1416	25.4616	23.403	24.4796	23.2217	25.6593	23.3678	25.5563	24.8039	36.4956	36.2153	37.6304	36.7147	39.5611	38.9532	34.8977	37.221	41.2033	39.0144	35.3179	35.3578	31.588
										Aa_G295500.h1	AT5G46860	VACUOLAR MORPHOLOGY 3 (VAM3);SHOOT GRAVITROPISM 3 (SGR3);SYNTAXIN OF PLANTS 22 (SYP22);ARABIDOPSIS THALIANA SYNTAXIN OF PLANTS 22 (ATSYP22);ARABIDOPSIS THALIANA VACUOLAR MORPHOLOGY 3 (ATVAM3)	Syntaxin-related protein required for vacuolar assembly. A member of t-SNARE superfamily, homologous to yest Vam3p. Localized in the vacuolar membranes. The protein has a heptad repeat structure (residues164?220) in which hydrophobic amino acid residues appear at seven amino acid intervals. Such regions have a high potential to form an amphiphilic a-helix, intriguing for the intermolecular interactions by forming coiled-coil structure. AtVam3p has a highly hydrophobic segment at its C terminus thus implicating it to be a membrane protein while the rest of the sequence is hydrophilic.	31.1069	30.8729	29.2746	29.0531	31.091	28.9724	28.1314	23.5215	23.1151	26.9769	24.2571	27.685	22.4982	26.5964	23.8631	22.4562	27.802	24.5619	28.1654	39.8424	40.1168	36.3253	37.1642	40.3548	37.2998	32.2044	28.1277	27.1064	32.801	27.2588	31.0645	26.3207	30.4185	27.4942	27.7264	32.4171	30.099	34.3586
										Aa_G295510.h1	AT5G46850		phosphatidylinositol-glycan biosynthesis class X-like protein;(source:Araport11)	5.08448	6.11038	5.64044	5.99154	6.66182	5.60971	5.83385	5.06986	6.47544	3.98867	3.83033	3.99847	5.38899	4.69556	4.55299	5.49292	4.50222	5.35706	6.96967	11.972	13.4569	12.3422	14.3727	11.8501	11.4958	12.2837	11.3618	13.367	9.04873	7.88405	9.61656	12.2219	10.0278	9.77458	12.5362	9.51841	12.2764	14.6303
										Aa_G295520.h1	AT5G46871		Encodes a defensin-like (DEFL) family protein.	0	0	0	0	0	0	0	0	0	0	0	0	0	0	0	0	0	0	0	0.159073	0.695877	0	0.522149	0	0	0	0	0	0	0	0	0	0.169044	0	0	0	0	0
										Aa_G295530.h1				127.443	119.538	89.103	110.937	75.2945	139.351	264.558	204.469	155.117	140.685	170.883	174.3	75.7173	126.848	30.7492	100.946	62.9279	33.6169	52.0791	46.2306	48.6493	47.3354	38.2288	38.0585	44.8464	102.592	85.576	64.9659	51.5047	61.1859	54.9638	32.8101	46.638	23.2199	38.3201	21.7739	20.0523	27.1859
										Aa_G295540.h1	AT5G46840		RNA-binding (RRM/RBD/RNP motifs) family protein;(source:Araport11)	26.8095	26.1891	26.3598	20.2993	20.2914	19.0138	27.0394	36.8382	35.8118	73.333	76.1871	71.8557	34.2481	35.985	33.9198	31.9103	24.2584	19.9989	20.5949	35.2233	33.4324	33.9246	26.648	25.607	25.1313	35.549	49.172	48.9839	100.612	99.4947	98.7873	43.7069	47.1171	43.7725	41.3124	29.8086	25.1473	27.1986
										Aa_G295550.h1	AT5G46830	NACL-INDUCIBLE GENE 1 (ATNIG1); (MYC5); (BHLH28);NACL-INDUCIBLE GENE 1 (NIG1)	Calcium-binding transcription factor involved in salt stress signaling.	4.32143	4.65881	3.95945	3.31608	4.56272	3.20965	4.56361	3.94913	4.43988	2.05367	2.41579	1.92249	3.93223	2.73295	3.72533	3.02748	4.14596	6.9114	5.9427	5.6823	5.96172	4.98372	4.77261	5.64588	4.18469	6.21893	5.34856	5.89941	2.65703	3.02378	2.64866	5.18011	3.53289	4.73507	3.84007	5.09756	9.2841	7.49751
										Aa_G295570.h1				0	0	0	0	0	0	0	0	0	0	0	0	0	0	0	0	0	0	0	0	0	0	0	0	0	0	0	0	0	0	0	0	0	0	0	0	0	0
										Aa_G295590.h1	AT5G46800	A BOUT DE SOUFFLE (BOU)	Seedling lethal mutation; Mitochondrial Carnitine Acyl Carrier-Like Protein	26.5231	23.1718	27.559	28.7107	31.1835	33.9009	26.2562	20.7477	24.9887	18.9152	17.3079	18.2941	45.1786	37.9949	43.7131	43.5082	78.0827	69.5355	72.5394	41.7368	37.0364	40.5649	44.4521	48.284	54.0283	43.8131	36.623	41.9547	30.3884	24.6283	34.0735	68.2135	59.8955	69.7996	69.5552	118.919	109.216	108.988
										Aa_G29560.h1	AT4G24170		ATP binding microtubule motor family protein;(source:Araport11)	19.7641	19.6663	18.8922	12.4211	12.4656	11.3194	7.29357	7.43463	8.06839	7.19341	7.68105	8.04223	7.46447	6.97744	6.55659	6.96123	5.81429	7.9926	9.71062	27.3153	26.4969	25.0499	17.2282	16.657	16.3115	10.2133	10.5318	11.2473	10.4582	10.6072	11.9763	10.0169	9.47859	9.03255	9.41207	7.44808	10.7384	13.084
										Aa_G295610.h1	AT5G46795	MICROSPORE-SPECIFIC PROMOTER 2 (MSP2)	microspore-specific promoter 2;(source:Araport11)	0	0	0	0	0	0	0	0	0	0	0	0	0	0.425894	0.206481	0	0	0.059122	0	0	0	0	0	0	0	0	0	0	0	0	0	0	0.402486	0.19111	0	0	0.0545084	0
										Aa_G295620.h1	AT5G46790	REGULATORY COMPONENTS OF ABA RECEPTOR 12 (RCAR12);PYR1-LIKE 1 (PYL1)	Encodes a member of the PYR (pyrabactin resistance )/PYL(PYR1-like)/RCAR (regulatory components of ABA receptor) family proteins with 14 members. PYR/PYL/RCAR family proteins function as abscisic acid sensors. Mediate ABA-dependent regulation of protein phosphatase 2Cs ABI1 and ABI2.	16.4756	16.6952	17.3935	13.6794	11.638	14.738	18.9262	22.4276	22.1571	22.3344	22.9148	25.8549	28.6047	21.0816	26.6991	23.0435	19.697	22.4224	22.6995	47.3204	45.9179	45.7324	38.0315	37.4434	42.7326	58.0667	57.2502	57.4618	62.4275	54.4442	66.072	61.0314	56.6257	52.3853	51.7901	49.7723	52.5506	50.1724
										Aa_G295630.h1	AT5G46780		VQ motif-containing protein;(source:Araport11)	8.31157	12.463	12.239	8.09233	7.46512	8.84949	61.2595	53.6429	57.2662	67.5622	48.2691	62.6607	38.5945	37.7372	35.5136	27.5773	11.8006	14.2577	8.75708	9.46948	13.0126	14.5168	9.65859	8.59139	10.1578	72.4292	62.1018	68.656	82.3442	55.5172	75.3284	43.2132	44.4593	39.6292	30.8797	13.7223	15.9844	9.52468
										Aa_G295650.h1	AT5G46770		hypothetical protein;(source:Araport11)	0.115891	0.417061	0.119007	1.28147	0.344792	0.350342	0	0	0	0	1.05847	0	0.647226	0.862502	0	0.210459	0	0.307881	0	0.0870837	0.457146	0.256842	0.952827	0.579241	0.269579	0.285923	0	0	0	0.786487	0	0.468931	0.647797	0.0878827	0.233786	0	0.225593	0.448083
										Aa_G29570.h1	AT4G25730		FtsJ-like methyltransferase family protein;(source:Araport11)	47.8063	48.8338	47.436	28.1365	29.4638	22.7289	22.258	25.0285	24.7973	25.9216	27.669	25.8398	26.0521	27.8476	27.1694	25.1292	17.4798	17.5205	22.3698	65.8713	65.229	62.0376	38.8122	39.1752	31.5323	31.0802	35.2102	35.0808	36.6793	38.0852	37.7582	34.7368	38.913	36.5733	33.6373	22.4373	23.4833	30.4326
										Aa_G295760.h1	AT4G29140	ACTIVATED DISEASE SUSCEPTIBILITY 1 (ADS1);ARABIDOPSIS ABNORMAL SHOOT3 (ABS3);ALTERED DEVELOPMENT PROGRAM 1 (ADP1)	Encodes Activated Disease Susceptibility 1 (ADS1), a putative MATE (multidrug and toxic compound extrusion) transport protein that negatively regulates plant disease resistance.	4.20187	4.93635	5.77694	2.74551	4.27039	2.53699	3.35049	2.94117	3.01294	1.36738	1.09423	0.864592	1.12485	1.91988	1.28879	1.41893	2.3994	1.23007	1.44509	7.3623	7.95473	9.5054	4.92548	6.51115	4.25614	5.46071	5.25128	5.39679	2.19997	1.5221	1.94223	1.7673	2.52152	1.87984	2.32179	3.57398	2.39361	2.16796
										Aa_G29580.h1	AT4G25720	GLUTAMINYL CYCLOTRANSFERASE (QCT);ARABIDOPSIS THALIANA GLUTAMINYL CYCLASE (ATQC);GLUTAMINYL CYCLASE (QC)	This locus encodes a protein with similarity to gamma-glutamylcyclotransferase that may be involved in catalyzing the formation of pyroglutate residue on proteins that have been post-translationally processed to reveal a glutamine at their N-terminus. Enzymatic assays to test the function of this protein were performed using a truncated form of the protein lacking a signal peptide that is most similar to the AT4G25720.1 protein model.	24.465	22.5712	23.2396	25.4452	24.9144	25.1411	34.7374	37.2496	33.6525	42.1595	41.0235	36.8742	34.361	35.0985	32.6772	31.3578	26.4647	30.8274	23.1139	28.9402	27.5939	27.7164	29.6832	29.5574	30.1065	43.2653	46.2281	43.0247	53.2458	50.425	48.1677	40.8784	40.5873	39.4576	38.1596	30.3751	35.4283	27.2698
										Aa_G295880.h1	AT5G51630		Disease resistance protein (TIR-NBS-LRR class) family;(source:Araport11)	5.23465	5.81767	6.29906	6.19145	5.48059	7.22123	11.7361	13.8855	12.9022	22.3049	24.339	21.1806	16.5541	16.4982	15.6715	15.4991	11.6644	11.5386	11.0153	7.54378	8.26718	8.22238	8.15707	7.51561	9.86461	17.0337	20.2134	17.9834	32.6808	33.8953	31.7007	22.0707	23.0964	21.028	21.64	14.7616	15.5727	15.0476
										Aa_G295890.h1	AT5G51630		Disease resistance protein (TIR-NBS-LRR class) family;(source:Araport11)	8.68944	8.58641	7.77638	7.71044	7.34623	8.99686	13.0455	15.8465	13.5697	12.7149	14.4549	14.7428	13.89	12.9932	11.7389	11.8164	10.5482	10.5722	9.51896	12.3876	11.2913	10.9951	9.96952	10.3231	12.8139	17.7931	21.9187	19.881	17.4054	18.3434	21.1636	18.7069	18.1836	16.3761	16.1303	14.5095	14.644	12.9047
										Aa_G29590.h1	AT4G25700	(B1);BETA CAROTENOID HYDROXYLASE 1 (BCH1);BETA-HYDROXYLASE 1 (BETA-OHASE 1); (chy1)	Converts beta-carotene to zeaxanthin via cryptoxanthin.	5.9581	5.3002	6.73704	5.14472	7.46893	4.7896	15.6033	18.7292	14.9676	7.03975	12.9013	7.09128	10.5807	10.3205	11.0424	9.36113	12.9586	10.4931	13.4649	14.6541	13.7945	17.1223	13.4735	14.2892	12.4691	47.3585	47.0766	41.768	20.0632	30.7309	19.3193	24.9951	30.167	28.5706	21.5928	32.3081	24.4468	32.2531
										Aa_G295900.h1	AT5G51630		Disease resistance protein (TIR-NBS-LRR class) family;(source:Araport11)	5.41313	3.66515	3.6289	1.30253	7.57216	2.88272	7.11471	6.83967	8.23626	5.30095	6.60894	7.77002	5.82681	5.54634	7.11277	4.27837	7.10059	6.17017	5.92542	11.2043	10.1659	9.17933	8.62681	10.5479	11.0262	16.804	18.0233	17.0345	13.7893	24.3606	18.2713	17.2061	10.5836	14.4479	12.7187	12.54	13.0792	16.4412
										Aa_G295910.h1	AT5G46450		Disease resistance protein (TIR-NBS-LRR class) family;(source:Araport11)	4.92802	4.59282	5.20469	4.08176	4.23025	4.34339	6.3178	6.85597	6.67844	5.21993	4.12183	4.97201	6.13432	5.05264	4.99228	5.7406	4.7358	5.15822	5.89551	6.5895	6.33572	6.26009	5.38846	5.53646	5.8834	7.36363	8.76539	9.99281	6.07959	3.82132	4.68841	7.3656	7.01729	5.96396	6.60437	5.99853	6.60053	7.02386
										Aa_G295920.h1				554.182	504.248	495.377	345.755	345.854	239.294	9.27209	4.39863	7.91487	0	0	0.0759167	6.0879	4.90335	9.07673	7.4616	248.557	395.56	432.69	598.997	529.991	510.146	362.957	356.964	252.446	12.0221	4.50794	8.3188	0.210203	0	0.0692551	6.5027	5.64339	9.54385	7.61659	251.574	401.028	445.358
										Aa_G295930.h1	AT4G16970		Protein kinase superfamily protein;(source:Araport11)	3.45117	3.77346	3.92549	2.19456	3.25776	2.63042	2.17273	1.52787	1.73379	0.217393	0.0892943	0.309799	1.14662	0.467755	0.735763	0.568148	0.474408	0.857116	1.34572	4.81706	5.04588	5.24178	3.01795	4.17597	3.63603	3.03319	2.17596	2.43788	0.317784	0.119191	0.439739	1.49238	0.687209	1.02552	0.76765	0.687382	1.15101	1.77915
										Aa_G295940.h1	AT5G51630		Disease resistance protein (TIR-NBS-LRR class) family;(source:Araport11)	0.67068	0.517202	0.681689	0.734041	0.570108	0.482737	0.712233	0.575891	0.796052	0.342395	0.287528	0.260232	0.672683	0.662133	0.472703	0.807835	0.68583	0.751492	0.642608	0.916275	0.735547	0.854379	1.05422	0.78988	0.74079	1.02348	0.961652	1.15405	0.418519	0.349778	0.350717	0.976625	0.843213	0.686362	1.13271	0.854034	1.12564	0.855438
										Aa_G295950.h1	AT5G51630		Disease resistance protein (TIR-NBS-LRR class) family;(source:Araport11)	8.11506	7.50621	7.93906	7.08686	7.24601	6.80055	9.47954	10.8498	10.0637	10.1679	11.299	9.81583	9.39465	8.93901	8.35895	7.22506	6.72069	8.06174	5.86067	11.6319	10.3898	10.7725	9.95664	9.96021	10.1316	14.231	15.8691	14.6864	15.2185	15.8078	14.7999	12.8963	13.0543	11.8391	10.2409	9.35561	11.2664	8.04465
										Aa_G295960.h1	AT4G16850		transmembrane protein;(source:Araport11)	11.8711	13.0602	11.9866	13.2728	13.2156	10.5961	11.6145	10.0823	8.70154	6.95448	7.85237	8.20289	10.6372	9.03529	9.13595	10.6289	11.4063	11.713	11.3965	19.9094	20.976	20.2832	22.3244	21.5178	16.7411	18.0056	17.6585	14.5942	13.0647	15.6133	15.0473	15.7949	15.6662	15.7209	16.9664	18.072	17.3233	16.6176
										Aa_G295970.h1	AT4G16835		Tetratricopeptide repeat (TPR)-like superfamily protein;(source:Araport11)	0.870548	0.6589	0.695302	0.473667	0.575559	0.654445	0.419442	0.256721	0.382069	0.473694	0.631036	0.26272	0.771721	0.866799	0.612554	0.865747	0.393567	0.587363	0.324376	1.17675	0.982042	0.907718	0.61406	0.739715	0.896687	0.673663	0.420695	0.583912	0.802109	0.997371	0.379169	1.11135	1.13508	0.80388	1.18265	0.480362	0.812912	0.577545
										Aa_G295980.h1	AT4G16830	(ATRGGA)	Encodes a perinuclear and cytoplasmically localized mRNA binding protein. AtRGGA is likely involved in stress responsivness. It is induced by salt and osmotic stress and loss of function mutations are more sensitive to stress. The mRNA is cell-to-cell mobile.	293.95	290.84	281.612	223.263	235.47	183.435	176.547	201.52	197.795	198.794	191.125	187.125	232.312	235.488	226.506	216.895	179.769	180.211	201.316	395.869	383.929	363.478	303.055	306.631	257.377	249.096	278.189	279.449	276.613	258.741	264.229	302.133	317.532	301.287	289.881	231.705	241.041	264.997
										Aa_G295990.h1	AT4G16820	DAD1-LIKE LIPASE 1 (DALL1);PHOSPHOLIPASE A I BETA 2 (PLA-I{beta]2)	Encodes a lipase that hydrolyzes phosphatidylcholine, glycolipids as well as triacylglycerols.	0	0	0	0	0	0	1.76894	1.27664	0.530373	0.103077	0.0338712	0	0	0	0	0.0673469	0	0	0	0	0	0	0	0	0	2.95585	2.00106	0.918153	0.135721	0.0848415	0.0670738	0	0	0	0.0840649	0	0	0
										Aa_G2960.h1	AT2G26760	CYCLIN B1;4 (CYCB1;4)	Cyclin B1;(source:Araport11)	1.6944	1.71498	3.91493	2.34199	3.99087	5.12224	8.26589	7.4069	2.62519	0.392464	1.93445	1.7258	4.2583	4.95408	4.80366	4.8079	4.46847	5.81434	4.7459	1.59073	1.29234	2.56924	4.47556	3.99479	3.16563	7.33688	6.03511	3.66474	0.218878	1.7445	1.40621	4.03817	3.86386	3.89864	3.25371	3.46149	3.82649	2.80628
										Aa_G29600.h1				23.9262	22.6591	24.5697	22.2792	24.9769	16.4963	19.1122	33.0287	32.4172	31.5012	34.5043	36.4831	25.3181	25.4383	15.5785	19.4383	17.269	22.303	14.7804	11.2388	12.1022	12.5791	12.297	13.801	12.846	22.5189	21.429	23.1521	16.1541	23.4236	17.9421	18.9938	16.3532	16.2277	12.2235	12.0642	14.0347	19.9287
										Aa_G296000.h1	AT4G16845	REDUCED VERNALIZATION RESPONSE 2 (VRN2)	The VERNALIZATION2 (VRN2) gene mediates vernalization and encodes a nuclear-localized zinc finger protein with similarity to Polycomb group (PcG) proteins of plants and animals. In wild-type Arabidopsis, vernalization results in the stable reduction of the levels of the floral repressor FLC. In vrn2 mutants, FLC expression is downregulated normally in response to vernalization, but instead of remaining low, FLC mRNA levels increase when plants are returned to normal temperatures. VRN2 maintains FLC repression after a cold treatment, serving as a mechanism for the cellular memory of vernalization. Required for complete repression of FLC. Required for the methylation of histone H3	16.7594	16.4347	16.5352	16.4157	15.2211	16.4401	29.1702	29.2583	26.7238	21.3839	20.1975	20.091	24.5924	20.182	20.2866	22.5193	19.0453	17.7684	18.3364	22.7166	21.4941	21.1364	22.1381	20.1976	21.8328	38.3188	39.7132	36.6712	30.0879	27.0032	28.3714	31.9645	27.3489	27.6427	29.6974	24.4777	23.2323	23.227
										Aa_G296010.h1	AT4G16807		ATP-dependent caseinolytic protease/crotonase family protein;(source:Araport11)	2.15	2.46337	2.18895	1.32076	1.38501	1.03696	0.737082	0.88362	0.630735	0.136203	0	0	0.389982	0.136762	0.132609	0.317027	0.523383	0.423096	0.960777	3.05252	3.18038	2.81774	1.93766	2.0149	1.39458	0.994589	1.16032	0.888205	0.179548	0	0	0.476808	0.173336	0.164608	0.396189	0.641178	0.603638	1.17499
										Aa_G296020.h1	AT4G16800		ATP-dependent caseinolytic (Clp) protease/crotonase family protein;(source:Araport11)	11.3467	10.0397	10.6407	11.3023	12.5546	12.1425	12.199	14.2448	12.07	13.9444	15.545	13.9235	15.3447	17.8464	22.4282	15.0711	10.1393	14.2416	12.8076	14.3067	11.391	12.7998	13.7579	14.1589	14.7627	16.6872	16.9268	16.0635	17.6896	17.9283	17.7672	16.9539	21.5163	24.9291	17.587	11.6757	16.9279	14.6718
										Aa_G296030.h1	AT4G16790		hydroxyproline-rich glycoprotein family protein;(source:Araport11)	9.683	10.1605	10.0918	9.5199	10.6061	11.921	7.34129	6.31765	6.47627	7.28795	8.22159	8.54229	11.0692	10.3827	10.4719	11.473	13.1328	10.4579	12.0944	11.7501	12.4897	12.4385	12.0388	13.0505	14.5177	7.16311	7.38503	7.70654	8.78584	9.21566	10.4011	13.5425	14.9237	12.8721	13.9737	16.0799	13.1279	15.1679
										Aa_G296040.h1	AT4G16780	HOMEOBOX PROTEIN 2 (ATHB-2);HOMEOBOX PROTEIN 2 (HB-2);ARABIDOPSIS THALIANA HOMEOBOX PROTEIN 2 (ATHB2); (HAT4)	Encodes a homeodomain-leucine zipper protein that is rapidly and strongly induced by changes in the ratio of red to far-red light. It is also involved in cell expansion and cell proliferation and in the response to auxin. The mRNA is cell-to-cell mobile.	14.5391	15.389	18.8024	16.4206	19.2764	13.5148	33.4618	29.8664	26.9089	10.9132	12.9596	10.7346	29.0056	30.2546	21.6814	26.1209	10.8261	15.2161	9.87228	17.2712	17.3341	21.1294	19.6042	21.6909	17.4217	40.6328	35.6973	32.2454	13.2334	15.9484	13.121	32.9799	34.8768	24.558	29.7547	12.4439	17.2941	11.4353
										Aa_G296050.h1	AT4G16770		2-oxoglutarate (2OG) and Fe(II)-dependent oxygenase superfamily protein;(source:Araport11)	0.0767775	0.0690757	0.332468	0	0.348499	0.492381	0	0.268891	0.383179	1.02742	1.09723	0.465196	0	0	0.624142	0.379103	0	0	0	0.137924	0.120672	0.338992	0	0.327646	2.27714	0	0.610488	0.269608	1.99267	2.80271	0	0	0.366425	0.208785	0.123425	0	0	0
										Aa_G296060.h1	AT4G16770		2-oxoglutarate (2OG) and Fe(II)-dependent oxygenase superfamily protein;(source:Araport11)	0.526032	1.00221	1.20057	3.07939	3.87952	4.9152	12.6464	12.8693	14.323	10.3612	6.36417	7.59734	3.80184	5.03279	4.31012	4.81488	1.5576	2.8748	2.60834	0	0.0315352	0.0354355	0.354935	0.308245	0.0371926	0	2.23354	0.915934	0.937339	0.065105	1.61274	0	0.038303	0.254621	0.225782	0	0.0622483	0
										Aa_G296070.h1	AT4G16765		2-oxoglutarate (2OG) and Fe(II)-dependent oxygenase superfamily protein;(source:Araport11)	9.50108	9.24359	10.7975	11.0188	8.79196	9.02004	23.2819	23.2637	19.9684	31.7248	31.5881	31.7632	23.8346	24.8063	21.5911	22.0123	10.0587	13.4193	10.2662	12.326	11.457	13.306	13.3663	10.5432	12.0614	28.9999	29.8803	25.4685	40.8431	40.123	41.8336	29.1995	31.8242	26.4302	27.5262	11.6812	16.4871	12.3905
										Aa_G296080.h1	AT4G16760	(ATACX1);ACYL-COA OXIDASE 1 (ACX1)	Encodes a medium to long-chain acyl-CoA oxidase. Catalyzes the first step of fatty acid beta-oxidation. Involved in jasmonate biosynthesis. Gene expression is induced by wounding, drought stress, abscisic acid, and jasmonate.	38.8778	42.0423	42.9295	47.3912	50.9013	44.3181	64.9254	61.2497	59.0837	33.067	39.1444	30.393	51.5691	50.454	56.862	50.2815	53.5226	46.4454	50.2707	54.324	57.6375	58.1342	64.7583	68.5479	62.8867	89.6723	85.643	84.4995	48.5218	53.9554	44.2699	68.6102	72.4474	76.7659	68.5206	69.5001	63.3772	67.3692
										Aa_G296090.h1	AT4G16750		encodes a member of the DREB subfamily A-4 of ERF/AP2 transcription factor family. The protein contains one AP2 domain. There are 17 members in this subfamily including TINY.	5.47533	4.23138	6.12717	3.64815	5.56922	6.36621	11.567	11.9674	14.4565	8.12961	5.51374	8.70678	8.23272	9.40374	6.73012	8.47729	31.6189	28.5326	18.201	6.91054	5.93207	7.11439	3.78059	7.74356	9.14898	14.4842	15.7267	19.3705	9.23054	7.18325	11.6682	9.6892	11.8469	8.81612	10.4429	38.6328	33.6085	23.2803
										Aa_G29610.h1	AT1G77650		F-box associated ubiquitination effector family protein;(source:Araport11)	0.746566	1.22123	0.766643	2.47656	0.673075	1.43621	1.25079	0.815884	2.20012	2.70388	0.371928	0.368678	1.51615	1.37102	0.699679	0.924392	0.0715943	2.40408	2.89674	1.78638	2.23276	1.69351	2.58282	0.788104	1.57999	3.4214	2.04734	4.2402	3.31828	1.26763	0.728845	2.33613	2.10175	1.86715	1.65567	1.37934	2.80966	4.00495
										Aa_G296100.h1	AT4G16745		Exostosin family protein;(source:Araport11)	0.391061	0.305941	0.174599	0.225609	0.623887	0.856661	0.0368644	0	0.0324219	0	0.0621167	0	0.170922	0.180772	0.192811	0.324209	0.807108	0.331247	1.19739	0.609586	0.361907	0.214035	0.333489	0.972297	1.12324	0.0476539	0	0.0425567	0	0.0786487	0	0.234466	0.231356	0.241677	0.409126	1.21951	0.413588	1.70272
										Aa_G296110.h1	AT4G16740	TERPENE SYNTHASE 03 (TPS03);TERPENE SYNTHASE 03 (ATTPS03)	Encodes an (E,E)-alpha-farnesene synthase in the Col ecotype of Arabidopsis. This enzyme can also catalyze the formation of (E)-beta-ocimene as well as trace amounts of myrcene and other related compounds in vitro. The cytosolic localization of the protein may make it favor (E,E)-alpha-farnesene biosynthesis because the precursor of this product, FPP, is primarily cytosolic. Transcript levels for this gene increase in response to treatment with the jasmonic acid mimic coronalon or in response to the insect <i>Plutella xylostella</i>. TPS03 transcripts can also be detected in flowers. A similar protein from the C24 ecotype with one amino acid change (S267F) has a different substrate specificity.	0	0	0	0	0	0	0.105973	0	0.186404	0	0	0	0	0	0	0	0	0	0	0	0	0	0	0	0	0.137685	0	0.286903	0	0	0	0	0	0	0	0	0	0
										Aa_G296120.h1	AT4G16730	TERPENE SYNTHASE 02 (TPS02)	In the Col ecotype, no functional protein is encoded at this locus due to the presence of a two-base (AT) insertion 184 nucleotides downstream of the start codon leading to a frame shift and premature translational termination. However, in the Ws ecotype, a functional terpene synthase that localizes to the chloroplast is encoded at this locus. It can catalyze the synthesis of (E)-beta-ocimene and (E,E)-alpha farnesene in vitro, but, it has more activity as an (E)-beta-ocimene synthase activity in vivo. This may reflect the greater availability of the GPP precursor of (E)-beta-ocimene than of the FPP precursor of (E,E)-alpha-farnesene in the chloroplasts where the Ws TPS02 is present.	0	0	0	0	0.0138676	0	0	0	0.0399968	0	0	0.01266	0.0312378	0	0.0288314	0.101576	0.0442524	0.0619149	0.0596824	0	0	0	0	0	0	0	0	0.0536528	0	0	0	0	0	0.0184661	0	0.0539466	0.0158008	0
										Aa_G29620.h1	AT4G25660		PPPDE putative thiol peptidase family protein;(source:Araport11)	80.9844	79.2101	83.7965	77.3067	73.6209	59.6047	55.4687	51.2416	55.8074	34.6961	30.3358	34.3039	47.199	45.7243	47.3373	47.7814	74.7735	72.5751	77.1874	138.337	131.595	136.793	126.808	120.114	101.515	88.9131	92.1508	99.9938	58.2762	52.5061	58.6821	81.1203	78.9375	79.2151	80.1989	114.732	119.496	119.705
										Aa_G296230.h1	AT1G66700	(PXMT1)	A member of the Arabidopsis SABATH methyltransferase gene family. Encodes PXMT1, a methyltransferase that methylates 1,7-paraxanthine.	0	0	0	0	0	0	0	0	0	0	0	0	0	0	0	0	0	0	0	0	0	0	0	0	0	0	0	0	0	0.426125	0	0	0	0	0	0	0	0
										Aa_G296240.h1	AT3G47090		Leucine-rich repeat protein kinase family protein;(source:Araport11)	1.92032	1.85918	2.28029	2.18922	2.29992	2.03419	6.23708	7.13631	6.19143	8.00656	9.47369	8.65207	8.10719	6.61813	7.03081	6.86788	5.6715	5.80953	4.42752	2.50262	2.36336	2.86394	2.94107	3.15813	2.96497	8.52121	10.0369	8.23097	11.1978	12.7481	11.8242	10.3959	8.96346	9.52771	9.19508	7.26106	7.64939	5.9139
										Aa_G296250.h1	AT3G47600	MYB DOMAIN PROTEIN 94 (MYB94); (ATMYBCP70);MYB DOMAIN PROTEIN 94 (ATMYB94)	Encodes a putative transcription factor (MYB94).	6.74011	5.39332	4.40161	5.18613	5.66779	4.66355	0.303048	0.305499	0.384984	0	0	0	4.47544	4.6563	5.0913	4.5125	4.32498	6.13374	6.76101	9.2913	7.18019	5.93565	6.44775	7.14547	6.00616	0.356105	0.520071	0.459355	0	0	0	5.99607	6.30073	6.20239	6.17928	5.15163	8.24167	9.15231
										Aa_G296260.h1	AT3G47610		transcription regulator/ zinc ion binding protein;(source:Araport11)	21.9494	22.3879	23.7601	19.4702	19.8675	18.9408	23.2691	23.4573	22.338	21.7292	23.9017	23.0561	20.9678	24.4454	24.7533	22.0004	18.0627	20.0172	21.5314	15.8581	15.1663	15.6776	13.8938	13.0483	14.1391	16.5154	17.646	16.7692	17.0375	16.6424	16.8681	13.7074	17.7622	16.5996	15.433	12.3338	13.4641	15.2861
										Aa_G296270.h1	AT3G47620	TEOSINTE BRANCHED, CYCLOIDEA AND PCF (TCP) 14 (AtTCP14);TEOSINTE BRANCHED, CYCLOIDEA AND PCF (TCP) 14 (TCP14)	Encodes a transcription factor AtTCP14 that regulates seed germination. AtTCP14 shows elevated expression level just prior to germination. AtTCP14 is predominantly expressed in the vascular tissue of the embryo, and affects gene expression in radicles in a non-cell-autonomous manner.	62.2849	62.0142	61.927	43.4244	49.0388	33.9951	43.0153	43.3421	46.0348	115.416	113.795	103.34	43.9512	53.5439	49.8959	41.4606	22.1064	25.7815	31.3757	85.6158	83.9117	84.195	58.394	67.7406	47.7799	59.5867	60.7067	65.5667	167.68	154.933	152.283	59.083	74.2512	68.0453	56.3347	28.4221	33.8829	41.0843
										Aa_G296280.h1	AT3G44060		F-box/RNI-like superfamily protein;(source:Araport11)	0	0.961051	0	0.295294	0.794519	0	0	0.291847	2.80079	0.494844	0	0	0.596572	0	0	0.96994	0	0	0	0	0.43044	0.483676	0.134575	0.818103	0	0	0.136101	1.56275	0.355394	0	0	0.662305	0.392112	0	0.770451	0	0	0.506288
										Aa_G296290.h1	AT3G47630		translocator assembly/maintenance protein;(source:Araport11)	6.54144	6.74179	5.48742	4.75424	5.45174	4.54919	4.96068	5.20219	5.53411	6.14598	6.42335	6.06138	5.41987	6.39977	5.66723	5.29831	6.12292	4.07942	4.75155	7.59537	8.2753	7.15019	6.23286	6.40022	5.43448	6.70503	6.58108	6.96831	8.0058	7.70096	8.28815	6.86808	7.80496	7.01425	6.44422	7.07689	5.22839	5.78848
										Aa_G29630.h1	AT4G25670		stress response NST1-like protein;(source:Araport11)	66.8636	59.0423	60.765	65.6478	70.2523	68.2965	81.9524	83.9686	77.4821	65.149	83.6874	71.2149	76.3583	75.593	74.8431	69.7664	76.0328	79.5252	83.3749	90.9698	86.1692	85.9526	94.0277	97.2465	100.217	115.338	123.217	112.962	96.178	117.626	107.308	105.065	104.992	107.419	100.257	105.275	107.85	108.963
										Aa_G296300.h1	AT3G47640	POPEYE (PYE)	Encodes POPEYE (PYE), a bHLH transcription factor regulating response to iron deficiency in Arabidopsis roots.	22.2519	17.8484	24.0895	25.1923	26.9024	22.9578	19.4134	18.6737	19.8352	20.9293	18.516	16.6499	25.7171	24.9411	24.0346	29.365	35.7952	34.9222	46.3535	25.1248	20.1244	25.8439	28.154	28.7257	25.9778	21.7988	21.1453	22.2835	25.1246	21.4584	19.4431	27.6574	26.8608	25.9675	33.2954	37.6572	38.4582	51.6591
										Aa_G296310.h1	AT3G57590		F-box and associated interaction domains-containing protein;(source:Araport11)	0.103122	0.255138	0.105895	0.142535	0.460205	0.571527	0.391273	0.788877	0.1229	0.429939	0.518019	0.39679	0.143979	0.109639	0.398663	0.561813	0.271953	0.296789	0.16505	0.310689	0.407741	0.274902	0.543905	0.76758	0.801482	0.476043	1.61585	0.182196	0.448871	0.61731	0.502821	0.401522	0.330164	0.344894	0.806279	0.457984	0.402425	0.479589
										Aa_G296320.h1	AT3G47650		DnaJ/Hsp40 cysteine-rich domain superfamily protein;(source:Araport11)	198.902	183.285	165.259	158.323	134.65	122.84	39.5058	48.6897	44.0476	71.7739	78.5925	83.4401	134.323	130.607	165.907	152.638	162.323	186.651	174.226	339.931	341.389	316.945	303.691	275.329	257.53	106.57	93.7717	89.5976	159.608	179.925	167.612	259.431	265.405	311.976	280.958	298.11	345.953	341.964
										Aa_G296330.h1	AT3G47660		Regulator of chromosome condensation (RCC1) family protein;(source:Araport11)	0.108376	0.273012	0.144677	0.179756	0.268696	0.0436833	0.246725	0.343472	0.330655	0.331352	0.564208	0.392476	0.423681	0.564602	0.335179	0.560915	0.411565	0.403083	0.370046	0.188681	0.444447	0.370995	0.254087	0.344786	0.119813	0.428885	0.54606	0.510681	0.531218	0.773379	0.56651	0.59398	0.771186	0.585885	0.779288	0.641847	0.576516	0.507828
										Aa_G296340.h1	AT3G47670		Plant invertase/pectin methylesterase inhibitor superfamily protein;(source:Araport11)	88.8797	82.1986	87.3884	92.9652	93.4986	100.989	106.597	108.639	120.676	85.2483	89.512	92.4943	144.691	152.825	148.742	141.01	114.491	123.464	107.339	143.877	139.814	141.503	159.519	166.2	171.165	180.764	182.524	210.96	152.652	156.779	163.021	237.524	248.797	249.249	222.046	196.034	199.426	179.6
										Aa_G296350.h1	AT4G02180		DC1 domain-containing protein;(source:Araport11)	3.56579	3.7583	3.27254	3.37401	4.45404	3.3632	2.84063	2.38313	1.6723	5.22506	6.10058	4.32671	1.82549	1.58192	2.02006	1.73299	3.77353	3.00325	3.69849	4.8472	4.96033	4.24064	4.43543	5.70255	4.39139	3.1893	2.80958	2.12907	7.44767	8.27333	6.50981	1.9576	1.79367	2.54775	1.93644	4.47994	3.82436	4.51313
										Aa_G29640.h1	AT4G25680		PPPDE putative thiol peptidase family protein;(source:Araport11)	64.7081	65.5587	60.7864	76.5751	80.7074	74.8503	65.9408	60.7379	58.6251	33.8379	37.8291	35.1425	51.8794	48.4912	47.4737	44.6574	70.6323	66.9503	71.0689	89.7626	86.3219	78.6131	100.856	103.424	100.587	88.5504	85.6546	84.4464	48.0619	50.8813	49.3525	68.7814	64.4984	63.7829	60.8376	87.7003	88.5489	91.1554
										Aa_G296460.h1	AT1G60690		NAD(P)-linked oxidoreductase superfamily protein;(source:Araport11)	0.546648	0.19126	1.0638	1.34324	1.20471	1.1323	9.82239	8.8001	13.4642	0.253234	0.998551	1.04482	3.90096	4.39125	4.85278	3.94331	6.05481	1.45225	1.65264	0.639132	0.186396	1.25669	1.78712	1.68699	1.94188	14.0675	11.5909	17.942	0.307797	1.34686	1.38593	5.23891	6.03729	6.30663	5.05215	7.29285	1.93164	2.04625
										Aa_G296480.h1	AT1G60710	(ATB2)	Encodes ATB2.	15.0469	15.6792	15.5421	16.4757	14.66	13.8891	18.5631	17.4075	13.6178	9.14873	11.0856	8.94001	17.4962	14.8105	13.6337	15.9843	17.6398	15.9013	15.8673	18.4317	18.6374	18.5966	19.8265	17.3827	17.3064	23.3515	21.7734	16.9331	11.6243	13.8668	11.8846	20.2972	17.6026	15.8438	19.4648	20.4582	18.8125	18.5764
										Aa_G296490.h1	AT1G60710	(ATB2)	Encodes ATB2.	1.38578	1.92211	162.939	4.34163	4.43787	8.14583	1292.98	1250.46	1444.13	1305.98	1793.68	1417.1	416.935	1443.31	1331.03	386.913	228.107	156.945	370.033	2.07931	2.47533	210.588	6.22849	5.2796	11.7128	1765.74	1695.49	1954.44	1831.38	2379.68	1995.93	542.656	1917.29	1733.82	506.298	288.655	205.394	473.595
										Aa_G29650.h1	AT4G25650	TRANSLOCON AT THE INNER ENVELOPE MEMBRANE OF CHLOROPLASTS, 55 KDA - IV (TIC55-IV);PROTOCHLOROPHYLLIDE-DEPENDENT TRANSLOCON COMPONENT, 52 KDA (PTC52);ACD1-LIKE (ACD1-LIKE)	Similar to ACD1. Leaves of antisense ACD1-like plants turn yellow in darkness like wild-type whereas antisense ACD1 plants remain dark after five days of dark treatment.	8.40466	9.14604	9.32902	9.1971	9.59741	8.27593	13.27	12.5961	12.3358	8.35232	8.4089	6.86726	17.7821	17.816	19.8097	18.3504	25.6228	17.8657	17.4522	15.7366	17.0399	17.1561	17.2426	16.8991	17.3178	25.6758	24.2608	24.1913	16.6792	16.9664	13.0954	33.9916	34.4159	37.6922	34.0007	45.6289	34.6735	31.9993
										Aa_G296500.h1				0	0	0	0	0	0	0	0	0	0	0	0	0	0	0	0	0	0	0	0	0	0	0	0	0	0	0	0	0	0	0	0	0	0	0	0	0	0
										Aa_G296510.h1	AT1G60710	(ATB2)	Encodes ATB2.	0	0	0	0	0	0	0	0.588084	0	0	0	0	0	0	0	0	0	0	0	0	0	0	0	0	0	0	0	0	0	0	0	0	0	0	0	0	0	0
										Aa_G29660.h1	AT4G25640	DETOXIFYING EFFLUX CARRIER 35 (DTX35)	Encodes a multidrug and toxin efflux family transporter. Involved in flavonoid metabolism, affecting Root growth, seed development and germination, and pollen development, release and viability.	15.3846	14.7826	15.5794	12.7908	13.0474	12.4373	16.468	17.0459	17.5686	13.4639	16.2634	12.8059	12.8339	16.1096	12.5643	11.0664	20.9708	22.9237	20.4472	20.0549	18.6563	19.7644	16.6041	16.3209	17.0437	22.3227	22.9209	23.1542	18.3763	20.5141	17.8381	15.9229	21.2342	16.3487	14.104	25.9423	29.6211	25.8103
										Aa_G296640.h1	AT5G49570	PEPTIDE-N-GLYCANASE 1 (PNG1);PEPTIDE-N-GLYCANASE 1 (AtPNG1)	Encodes a protein that has peptide:N-glycanase activity in enzymatic assay in heterologous systems (although the activity was not detected in wild-type plants).	10.8961	12.9815	13.4294	13.4602	15.1576	14.3524	18.0206	22.0544	20.6829	19.3634	16.4505	15.162	22.3194	22.1281	19.6672	21.2957	19.1044	16.0597	15.1711	14.9336	17.0858	17.5856	17.9377	19.6792	19.914	25.4857	30.09	28.8226	28.4511	22.187	21.5752	29.1968	29.978	26.1169	28.6952	24.6906	21.4261	20.0121
										Aa_G296650.h1	AT2G15420		myosin heavy chain-like protein;(source:Araport11)	0	0	0	0	0	0	0	0	0	0	0	0	0	0	0	0	0	0	0	0	0	0	0	0	0	0	0	0	0	0	0	0	0	0	0	0	0	0
										Aa_G296670.h1	AT2G17350		beta-mannosyltransferase-like protein;(source:Araport11)	22.9045	23.1381	22.6252	22.4786	20.2782	17.8893	21.8661	23.7319	22.1024	20.7436	19.7252	20.4856	28.5047	30.6717	37.2573	31.0882	25.2901	22.8798	23.3402	0	0	0	0	0	0	0	0	0	0	0	0	0	0	0	0	0	0	0
										Aa_G296680.h1				0	0	0	0	0	0	0	0	0	0	0	0	0	0	0	0	0	0	0	0	0	0	0	0	0	0	0	0	0	0	0	0	0	0	0	0	0	0
										Aa_G29670.h1	AT4G25630	FIBRILLARIN 2 (FIB2); (ATFIB2)	encodes a fibrillarin, a key nucleolar protein in eukaryotes which associates with box C/D small nucleolar RNAs (snoRNAs) directing 2'-O-ribose methylation of the rRNA. This gene also encodes a novel box C/D snoRNA, U60.2f in its fifth intron that accumulates in seedlings and that their targeted residue on the 25 S rRNA is methylated. The mRNA is cell-to-cell mobile.	19.7695	24.6778	21.4108	10.5787	10.9691	8.10304	9.85444	6.32173	6.4547	10.1299	12.7439	8.77658	4.86366	5.03506	4.48899	4.8196	2.44754	3.34938	4.91752	26.2912	30.2513	25.6665	13.3358	13.4359	10.5629	11.9288	7.8233	8.0976	13.0871	15.2644	11.2176	5.86917	6.61307	5.31392	5.33812	2.60542	4.03816	5.57034
										Aa_G296700.h1				0	0	0	0	0	0	0	0	0	0	0	0	0	0	0	0	0	0	0	0	0	0	0	0	0	0	0	0	0	0	0	0	0	0	0	0	0	0
										Aa_G296710.h1	AT5G49580		Chaperone DnaJ-domain superfamily protein;(source:Araport11)	14.939	16.4259	16.8429	14.4971	14.5467	13.8254	16.988	18.1023	19.0214	24.2562	23.9117	23.4453	21.6483	20.9951	19.3384	20.5869	16.4161	14.4406	15.7813	21.5851	22.603	22.9164	20.4852	19.9868	20.5118	24.0322	26.0692	27.3354	35.3124	33.272	34.7675	29.2782	29.589	26.7713	28.5601	22.2956	20.0361	21.5908
										Aa_G296730.h1	AT1G18870	ARABIDOPSIS ISOCHORISMATE SYNTHASE 2 (ATICS2);ISOCHORISMATE SYNTHASE 2 (ICS2)	Encodes a protein with isochorismate synthase activity involved in phylloquinone biosynthesis. Mutant studies of this gene's function suggest that its function is redundant with that of ICS1 (AT1G7410).	0.297443	0.0535211	0	0	0.117992	0	0	0	0.0567187	0	0	0	0.132893	0	0	0.0614378	0	0	0.177651	0	0	0	0	0	0	0	0	0	0	0	0	0	0	0	0	0	0	0
										Aa_G296740.h1	AT3G60340		alpha/beta-Hydrolases superfamily protein;(source:Araport11)	51.1366	35.7832	35.0079	53.4033	59.1653	40.0784	126.271	124.188	67.7161	84.2274	124.547	187.76	44.4248	45.307	64.4327	69.6487	38.9588	22.642	18.188	11.7136	9.10967	9.59657	12.579	11.1304	11.1916	17.3304	27.6038	18.2329	34.6822	41.7281	41.0947	14.7176	21.8989	18.8261	19.0231	5.75561	14.7975	8.2594
										Aa_G296750.h1				0	11.6582	0	0	0	0	0	0	0	0	0	0	0	0	0	0	0	0	0	0.542294	2.37231	0.266571	0.593351	0.515299	3.07769	1.78052	1.80025	0.795037	0	0.979534	0	0	0	0	0.485284	3.19756	0.234138	0
										Aa_G296770.h1				0	0	0	0	0	0	0	0	0	0	0	0	0	0.232076	0	0	0	0	0	0	0	0	0	0	0	0	0	0	0	0	0	0	0	0	0	0	0	0
										Aa_G296780.h1	AT4G39210	(APL3)	Encodes the large subunit of ADP-Glucose Pyrophosphorylase which catalyzes the first, rate limiting step in starch biosynthesis. The large subunit plays a regulatory role whereas the small subunit (ApS) is the catalytic isoform. Four isoforms (ApL1-4) have been identified. ApL3 is the major large subunit isoform present in inflorescences, fruits and roots.	20.2133	19.4846	23.7222	31.93	20.0459	17.4588	50.0865	26.8237	20.6487	65.5465	17.1429	37.9078	19.3521	13.8155	40.1881	24.9088	50.2605	12.7857	46.2173	6.76653	6.38753	7.17753	13.4434	7.61411	5.32854	15.2009	14.3841	9.74613	19.209	14.3129	21.3595	10.1639	21.1936	13.4775	11.6323	11.0244	9.53328	10.2618
										Aa_G29680.h1	AT4G25620		hydroxyproline-rich glycoprotein family protein;(source:Araport11)	5.78605	4.98873	5.62657	5.69515	5.97722	7.08935	7.00909	9.1496	7.71075	7.14767	8.7877	8.27438	7.1972	7.59644	8.26957	7.30355	6.33479	6.59888	6.29078	8.51402	6.99831	7.99714	8.36625	8.16748	10.3243	10.0896	13.1718	12.3231	12.3268	12.2932	12.7259	9.78255	10.9783	11.6568	10.7733	8.7933	8.49922	8.92908
										Aa_G296810.h1	AT5G30510	PLASTID RIBOSOMAL PROTEIN S1 (PRPS1); (ARRPS1);RIBOSOMAL PROTEIN S1 (RPS1)	ribosomal protein S1;(source:Araport11)	96.2667	93.4177	88.8789	92.4766	89.2391	83.4036	51.826	44.4863	48.9872	55.0248	58.5521	57.2371	96.7788	104.958	111.835	105.5	85.1176	108.392	107.08	122.595	116.597	108.994	117.765	110.321	108.553	65.9747	57.7777	65.3214	72.5289	74.4681	77.1897	120.353	133.715	142.718	133.005	103.242	135.607	134.316
										Aa_G29690.h1	AT4G25610		C2H2-like zinc finger protein;(source:Araport11)	14.5677	15.4742	14.8718	13.3397	13.3748	12.1279	12.3225	12.6399	11.7192	13.1411	14.1109	11.9526	13.3955	12.8868	12.8622	12.1425	12.846	13.7193	14.8155	19.4009	20.3886	18.9822	17.4456	17.4286	16.7212	16.2299	17.3762	15.8925	18.2748	18.6462	16.736	17.0516	16.9834	16.8784	15.9478	16.2169	18.0688	19.4298
										Aa_G296930.h1	AT2G35155		Trypsin family protein;(source:Araport11)	23.8238	23.0454	25.2784	28.9373	29.8357	26.0034	23.7477	22.502	22.3669	23.5119	23.149	22.4589	29.5493	24.5542	27.7959	28.3536	30.5989	31.1755	29.1922	36.2621	33.6241	35.7709	43.4154	42.0406	41.1133	35.8344	33.3329	33.8216	35.5179	33.1563	35.9048	41.4112	37.5782	40.3327	42.1739	42.7146	46.8984	42.3289
										Aa_G2970.h1	AT2G26770	STOMATAL CLOSURE-RELATED ACTIN BINDING PROTEIN 1 (SCAB1)	Encodes a plant-specific actin binding protein SCAB1 (STOMATAL CLOSURE-RELATED ACTIN BINDING PROTEIN1). SCAB1 stabilizes actin filaments and regulates stomatal movement.	31.5527	33.4246	32.4408	29.1243	33.0277	27.0064	36.3957	37.7624	36.5405	30.2495	30.8743	30.1691	29.7848	30.5194	24.5152	27.4447	29.0832	27.8052	27.8373	43.4783	43.3226	42.387	39.6918	43.4799	38.1834	51.2733	52.3511	51.5718	43.185	40.6905	42.6611	39.8258	40.921	32.8406	36.998	36.746	37.1252	36.4581
										Aa_G29700.h1	AT4G25600		Oxoglutarate/iron-dependent oxygenase;(source:Araport11)	0.914188	1.15662	1.40816	0.88451	0.594967	0.489392	0.433586	0.280988	0.108953	0	0	0	0.0319098	0	0.17671	0	0.391771	0.556572	0.731595	1.14911	1.33064	1.62812	1.03542	0.770758	0.59287	0.813761	0.486186	0.165164	0	0	0	0.0363986	0	0.238752	0.0302443	0.431777	0.671241	0.83473
										Aa_G297050.h1	AT1G40083		hypothetical protein;(source:Araport11)	0	0	0	0	0	0	0	0	0	0	0	0	0	0	0	0	0	0	0	0	0	0	0	0	0	0	0	0	0	0	0	0	0	0	0	0	0	0
										Aa_G297060.h1	AT5G59100		Subtilisin-like serine endopeptidase family protein;(source:Araport11)	0	0	0	0	0	0	0	0	0	0	0	0	0	0	0	0	0	0	0	0	0	0	0	0	0	0	0	0	0	0	0	0	0	0	0	0	0	0
										Aa_G297070.h1	AT5G59080		hypothetical protein;(source:Araport11)	38.124	38.873	46.2334	36.4012	57.4925	36.2216	44.0848	45.8963	45.8111	161.134	114.63	151.98	76.1087	94.4491	94.2017	59.8927	20.2996	25.9368	18.8545	44.6947	50.7887	50.4178	43.7397	62.7741	47.13	55.7366	54.088	54.3869	200.494	147.149	199.355	82.6537	119.592	117.165	68.3598	20.2115	28.2923	21.0733
										Aa_G297080.h1	AT5G59070		UDP-Glycosyltransferase superfamily protein;(source:Araport11)	0.31451	0.565922	0.778924	1.16606	1.19258	1.2677	2.10589	1.73878	1.19946	2.09117	2.09527	1.95971	1.2812	2.51773	2.26964	1.74706	1.58079	1.19597	0.927807	0.750049	0.943331	1.10609	1.92344	1.73723	2.29769	3.43745	2.69742	2.31378	2.8897	2.94245	2.99008	2.14566	4.2344	3.26426	2.81064	2.92534	2.3883	2.17087
										Aa_G297090.h1	AT5G59050		G patch domain protein;(source:Araport11)	31.1715	36.5798	41.395	50.9143	52.4182	58.4795	96.2159	93.3104	95.886	68.0311	79.9512	63.5846	160.462	137.517	146.668	142.119	144.139	125.741	114.577	50.8428	55.1287	65.8308	81.2184	82.5467	89.7626	154.351	152.039	150.043	108.442	125.802	100.904	244.849	213.852	223.496	212.853	216.707	194.58	172.047
										Aa_G29710.h1	AT4G25590	ACTIN DEPOLYMERIZING FACTOR 7 (ADF7)	actin depolymerizing factor 7;(source:Araport11)	0	0	0	0	0	0	0	0	0	0	0	0	0.141456	0	0	0	0	0	0	0	0	0	0	0	0	0	0	0	0	0	0	0.0980818	0	0	0	0	0	0
										Aa_G297100.h1	AT4G00980		zinc knuckle (CCHC-type) family protein;(source:Araport11)	0	0	0	0	0	0	0	0	0	0	0	0.0761115	0	0	0	0.0646933	0.0985294	0	0	0	0	0	0	0	0	0	0	0	0	0	0	0	0	0	0	0	0	0
										Aa_G297110.h1	AT5G59040	COPPER TRANSPORTER 3 (COPT3)	encodes a member of copper transporter family and functionally complements a high affinity copper transporter mutant in yeast	1.14718	0.860087	0.490847	0	0.948067	0.288998	0	0	0.273441	0	0	0	0	0	0	0	0.40338	1.10054	1.32607	1.64829	0.961409	0.462992	0	1.56624	0.566943	0	0	0.230142	0	0	0	0	0	0	0	0.617074	1.01665	2.01932
										Aa_G297120.h1	AT5G59030	COPPER TRANSPORTER 1 (COPT1)	encodes a putative copper transport protein that contains copper-binding motif and functionally complements in copper-transport defective yeast strains	8.04693	7.00866	8.26333	8.61396	5.85786	7.9362	16.6118	14.3138	16.9769	1.90352	3.75297	2.17011	23.2352	18.6582	17.9152	17.878	27.7232	19.331	23.5665	8.32187	6.76547	8.25384	8.54133	6.08816	11.0949	17.4096	16.4615	18.1386	2.41171	3.79116	2.94462	21.1766	19.7218	19.5463	17.9255	28.5149	19.7139	24.555
										Aa_G297130.h1	AT1G35890		NAC (No Apical Meristem) domain transcriptional regulator superfamily protein;(source:Araport11)	0	0	0	0	0	0.254649	0	0	0	0	0	0	0	0	0	0	0	0.0497301	0	0	0	0	0	0	0.309489	0	0	0	0	0	0	0	0	0	0	0	0.0575536	0
										Aa_G29720.h1	AT4G25580		CAP160 protein;(source:Araport11)	0.0457946	0	0.0705392	0	0	0	0	0.200186	0.174649	0	0	0	0	0	0	0	0	0	0	0.0562758	0	0.110652	0	0	0	0	0.249091	0.22001	0	0	0	0	0	0	0	0	0	0
										Aa_G297240.h1	AT5G12080	(ATMSL10);MECHANOSENSITIVE CHANNEL OF SMALL CONDUCTANCE-LIKE 10 (MSL10)	Encodes a mechanosensitive (or stretch-activated) ion channel in the plasma membrane with a moderate preference for anions.Cell death activity is negatively regulated by phosphorylation while mechanosensitive properties are unaffected.	0	0	0	0	0	0	0	0	0	0	0	0	0	0	0	0	0	0	0.114434	0	0	0	0	0	0	0	0	0	0	0	0	0	0	0	0	0	0	0.0697584
										Aa_G297250.h1	AT5G12080	(ATMSL10);MECHANOSENSITIVE CHANNEL OF SMALL CONDUCTANCE-LIKE 10 (MSL10)	Encodes a mechanosensitive (or stretch-activated) ion channel in the plasma membrane with a moderate preference for anions.Cell death activity is negatively regulated by phosphorylation while mechanosensitive properties are unaffected.	13.8776	14.7103	12.7727	8.86978	9.02871	7.51279	10.6832	10.6486	10.8268	6.63396	10.0681	6.6831	18.7576	18.1817	15.9428	19.1696	24.3857	25.581	35.8322	18.9388	19.7213	16.8887	11.4131	11.6928	10.5281	14.2166	14.7348	15.3562	9.35613	12.7032	9.93034	24.5038	24.0056	20.231	25.5676	30.0958	33.4959	47.1643
										Aa_G29730.h1	AT4G25570	(ACYB-2)	Encodes cytochrome b561.	127.281	137.561	154.17	179.619	161.899	169.072	159.6	163.029	171.433	74.5209	71.5455	70.1429	164.441	178.945	195.988	154.688	125.761	134.513	132.655	154.444	164.905	177.711	215.88	191.96	213.007	189.219	203.352	213.711	95.1153	85.0672	90.1945	194.728	215.531	229.619	183.739	146.309	158.99	154.81
										Aa_G297370.h1	AT3G53780	RHOMBOID-LIKE PROTEIN 4 (RBL4);RHOMBOID-LIKE PROTEIN 4 (ATRBL4)	RHOMBOID-like protein 4;(source:Araport11)	16.1258	15.6806	18.0649	21.1633	19.8692	26.2895	48.6779	50.2881	49.3086	26.8879	30.3245	27.1347	26.5934	33.3085	25.6083	26.4992	23.5116	22.4781	23.2608	21.5267	20.7345	24.4145	27.7037	25.1992	35.2596	64.3633	68.1257	67.5234	38.2204	40.2008	37.9006	33.4486	42.7548	33.895	34.9299	28.8331	28.4427	29.893
										Aa_G297380.h1				0	0	0	0	0	0	0	0	0	0	0	0	0	0	0	0	0	0	0	0	0	0	0	0	0	0	0	0	0	0	0	0	0	0	0	0	0	0
										Aa_G297390.h1	AT3G53790	TRF-LIKE 4 (TRFL4)	Arabidopsis thaliana telomere-binding protein, putative (At3g53790)	0	0	0	0	0	0	0	0	0	0	0	0	0	0	0	0	0	0	0	0	0	0	0	0	0	0	0	0	0	0	0	0	0	0	0	0	0	0
										Aa_G29740.h1	AT4G25550		Cleavage/polyadenylation specificity factor, 25kDa subunit;(source:Araport11)	61.0685	52.1596	54.543	53.2592	49.0812	47.5558	39.4728	43.0759	43.8162	48.4735	50.3681	56.6492	41.4597	43.8803	37.7193	45.1791	31.9769	32.0093	38.5688	79.8366	71.2289	73.6206	69.0452	59.3922	63.4895	59.7838	60.7782	59.9895	70.4642	70.4772	78.9334	56.7283	56.5341	50.81	57.8129	43.5794	46.8454	48.9555
										Aa_G297400.h1	AT3G53800	FES1B (Fes1B)	Encodes one of the Arabidopsis orthologs of the human Hsp70-binding protein 1 (HspBP-1) and yeast Fes1p: Fes1A (AT3G09350), Fes1B (AT3G53800), Fes1C (AT5G02150).	0.0276054	0	0.0850434	0.183149	0.711796	0.556348	0	0.0301685	0	0.153458	0	0.0999712	0.0925025	0.1174	0	0.150396	0.465926	0.195568	0	0.0328663	0	0.096935	0.287686	0.811986	0.915677	0	0.145475	0	0.189935	0	0.125155	0.106188	0.209559	0.0663357	0.176467	0.516778	0.227043	0
										Aa_G297410.h1	AT3G53810	L-TYPE LECTIN RECEPTOR KINASE IV.2 (LECRK-IV.2)	Concanavalin A-like lectin protein kinase family protein;(source:Araport11)	6.46619	6.60698	6.50146	7.22466	7.72461	7.75372	9.60014	8.68937	9.97485	10.0307	10.6403	9.1541	12.5602	13.2617	13.3461	14.9419	12.7592	9.67106	12.085	10.2464	10.0504	9.81204	11.9481	12.2799	13.3534	15.0167	14.3788	16.4772	16.1866	17.7393	15.3913	19.4735	21.7019	21.4321	23.6844	19.4071	15.7823	18.4253
										Aa_G29750.h1	AT4G25540	(ATMSH3);HOMOLOG OF DNA MISMATCH REPAIR PROTEIN MSH3 (MSH3)	encodes a DNA mismatch repair homolog of human MutS gene, MSH6. There are four MutS genes in Arabidopsis, MSH2, MSH3, MSH6, and MSH7, which all act as heterodimers and bind to 51-mer duplexes. MSH2*MSH3 heterodimers bound 'insertion-deletion' DNA with three nucleotides (+AAG) or one nucleotide (+T) looped out much better than they bound DNA with a base/base mispair (T/G).	1.39768	1.6741	2.14425	1.05205	1.5698	1.47629	1.84379	2.16235	2.85786	2.09063	1.80717	1.37212	1.16616	0.948896	1.22389	1.09326	0.799363	0.835083	0.961294	2.30801	2.51159	3.09315	1.60816	2.47681	2.33419	3.2423	3.58317	4.78094	3.14097	2.69631	2.26282	1.79313	1.64733	2.07425	1.68518	1.33155	1.26917	1.26438
										Aa_G297520.h1				2.71155	0	0	0	0	0	0	11.8532	5.17058	0	0	0	0	0	8.38614	0	0	0	0	1.06522	0.745583	1.25669	2.09792	0	1.97852	3.03113	2.82896	1.45757	1.23119	1.34686	0	5.04771	2.26398	2.36499	1.71583	2.9311	5.15105	1.75393
										Aa_G297530.h1	AT1G71380	ARABIDOPSIS THALIANA GLYCOSYL HYDROLASE 9B3 (ATGH9B3);CELLULASE 3 (CEL3);CELLULASE 3 (ATCEL3)	cellulase 3;(source:Araport11)	2.60518	2.72246	4.87716	6.38183	4.43186	8.21884	43.7102	32.0623	32.2521	7.48242	7.28465	7.38429	8.84156	7.88332	4.6277	5.82282	3.23436	2.50222	2.20244	3.71728	4.52686	7.25972	9.50861	6.42008	12.9846	64.2688	46.387	47.4277	11.7088	11.3193	11.2861	12.443	11.5039	7.04653	8.13642	4.96127	3.44849	3.17922
										Aa_G297540.h1				2.09256	7.53059	2.14883	16.197	14.5266	6.32589	13.611	6.86055	3.99024	3.87749	7.64486	9.47258	2.33731	2.2248	15.1008	17.1005	0	0	11.164	1.56465	3.42235	3.65334	2.99594	3.34522	1.41271	5.13725	6.49269	4.20544	8.66541	7.41877	10.4269	5.4765	2.28625	3.55277	5.95069	3.26745	2.5333	3.42159
										Aa_G297550.h1	AT1G71360	(ATSUN4);SUN-DOMAIN PROTEIN 4 (SUN4)	Encodes a member of the mid-SUN subfamily of SUN-domain proteins that is localized to both the nuclear envelope and the ER. It is involved in early seed development and nuclear morphology.	10.9368	12.2646	11.4229	11.1631	10.8153	8.8072	9.76206	9.87508	9.47687	5.25409	3.27275	4.06224	4.31561	4.32321	3.26041	5.03607	5.68632	7.89153	8.09571	14.9937	15.7101	14.8397	15.1926	13.8643	11.7285	13.0572	13.4694	13.5711	7.22075	4.623	5.73647	5.75154	5.82517	4.20991	6.45624	7.01087	10.2499	10.4317
										Aa_G297560.h1	AT1G48920	PARALLEL 1 (PARL1);NUCLEOLIN LIKE 1 (ATNUC-L1);NUCLEOLIN LIKE 1 (NUC-L1);NUCLEOLIN 1 (NUC1)	Encodes ATNUC-L1 (NUCLEOLIN LIKE 1), the predominant form of the two nucleolin proteins found in Arabidopsis. This protein is involved in rRNA processing, ribosome biosynthesis, and vascular pattern formation. PARL1 localizes to the nucleolus and parl1 mutants accumulate elevated levels of the unspliced 35S pre-rRNA. parl1 mutants also have defects in cotyledon, leaf, sepal, and petal vein patterning and have reduced stature, reduced fertility, increased bushiness, and reduced root length. The sugar-induced expression of ribosome proteins is also reduced in parl1 mutants. The mRNA is cell-to-cell mobile.	0	0	0	0	0	0	0.320898	0	0	0.156715	0.270357	0.22971	0	0	0	0.230382	0.0892156	0	0	0	0	0	0	0	0	0	0	0	0	0	0	0	0	0	0	0.0901877	0	0
										Aa_G297570.h1	AT1G70060	SIN3-LIKE 4 (SNL4)	Encodes a homolog of the transcriptional repressor SIN3 (AT1G24190). The mRNA is cell-to-cell mobile.	0.0997003	0	0.0907537	0.488617	0.197749	0	0	0	0.101073	0.265573	0	0.320052	0.408238	0	1.54564	0.0832561	0.0964039	0	0.282901	0	0	0	0.574693	0	0	0	0	0	0.072271	0	0	0	0	0	0.0671462	0	0.064793	0
										Aa_G297580.h1				3.03596	2.42792	4.84961	3.2327	2.73204	2.66271	6.33866	5.40686	3.96667	10.8345	10.578	9.46753	3.45385	3.82557	5.15841	5.15601	3.08396	3.98296	4.13929	3.43282	2.60954	4.97935	3.32501	2.83414	2.72927	7.63721	5.91591	4.12519	12.0331	11.6897	10.6614	3.69704	4.00682	5.28167	5.03596	2.8758	4.03337	4.40136
										Aa_G297590.h1	AT1G70060	SIN3-LIKE 4 (SNL4)	Encodes a homolog of the transcriptional repressor SIN3 (AT1G24190). The mRNA is cell-to-cell mobile.	7.87196	7.14243	6.14918	7.51083	5.69269	7.58821	9.56535	10.3496	7.44347	17.235	15.7703	18.0428	9.67489	8.20478	12.6783	9.5781	8.64408	8.23166	11.5016	7.88508	6.89878	6.0668	6.97699	6.58042	8.34868	10.956	10.5463	8.17578	18.6895	16.9673	18.9297	9.89499	8.52507	13.4238	9.26502	6.33387	8.58508	12.5597
										Aa_G29760.h1	AT5G52200	(AtI-2);INHIBITOR-2 (I-2)	Encodes an inhibitor of protein phosphatase one (PP1).	4.56278	4.04192	3.38797	3.88101	5.42999	6.50769	6.77278	10.6633	12.047	11.3815	14.9384	9.27876	10.2713	13.4339	14.8352	9.3059	8.95993	6.09193	6.59132	6.64977	5.81799	6.72983	5.63522	6.62848	8.47626	10.988	16.0153	17.8413	15.8866	18.9591	15.7024	14.8849	19.4678	19.1455	13.4182	11.0837	7.82508	7.64827
										Aa_G297600.h1	AT1G71350		eukaryotic translation initiation factor SUI1 family protein;(source:Araport11)	0.486511	0	0	0	0	0	0	0	0	0	0	0	0	0	1.0031	0	1.79624	0	0	0.238609	0	0	0	0	0	0	0	0	0	0	0	0	0	0.481597	0	1.17244	0	0
										Aa_G297610.h1	AT1G71350		eukaryotic translation initiation factor SUI1 family protein;(source:Araport11)	8.05784	9.41071	9.02393	7.41379	8.1268	9.25342	13.7623	12.5942	11.7124	11.804	12.8723	12.223	12.5495	11.6221	11.9746	10.3122	7.8425	7.84918	7.08921	10.9642	12.7156	11.671	10.2704	10.6433	12.7381	19.3376	17.3697	16.479	16.7333	17.5426	17.6469	16.6715	16.1779	16.5375	13.9938	10.5229	10.5235	9.43641
										Aa_G297620.h1	AT1G71340	(AtGDPD4);GLYCEROPHOSPHODIESTER PHOSPHODIESTERASE 4 (GDPD4)	Encodes a member of the glycerophosphodiester phosphodiesterase (GDPD) family.	6.85931	6.95666	5.15476	5.51616	4.88543	6.44072	6.35443	5.96288	7.10473	6.4129	5.15429	5.95609	4.14422	3.5138	4.75711	4.3032	2.53251	3.09235	4.02547	10.0085	10.5651	8.0571	8.57023	7.78743	10.5521	12.0253	10.3528	10.2783	10.5131	8.5151	9.66624	6.01429	5.70331	6.91655	6.26296	4.31201	5.1667	5.41105
										Aa_G297630.h1	AT5G24670	(ATTAD3);EMBRYO DEFECTIVE 2820 (EMB2820);TRNA ADENOSINE DEAMINASE 3 (TAD3)	A protein coding gene with unknown function. The 5?UTR of this gene overlaps with a RNA coding gene TER2. TER2 (GenBank accession no. HQ401285) encodes a putative template sequence corresponding to 1.5 copies of the Arabidopsis telomere repeat (PNAS 2011, 108:73-78).	4.94627	6.20506	5.3416	4.41658	5.02045	4.77366	6.36913	8.07023	7.79351	11.7257	11.1774	9.7342	8.24828	8.96229	6.75105	8.39211	5.16873	4.79145	5.05478	7.28926	8.54484	7.55816	5.8882	6.70995	7.02213	9.81625	11.5319	11.2988	16.7293	15.4551	14.9631	11.2848	12.4665	9.22391	10.9056	7.02345	6.73693	6.2413
										Aa_G297640.h1	AT1G71310	RADIATION SENSITIVE 51-1 (RAD52-1);ORGANELLAR DNA-BINDING PROTEIN 1 (ODB1); (RAD52-1B.2)	A protein coding gene with unknown function. The 5? UTR and the first two exons and introns of this gene overlap with a RNA coding gene TER1. TER1 (GenBank accession no. HQ401284) encodes a putative template sequence (5&#8242;-CTAAACCCTA-3&#8242;) corresponding to 1.5 copies of the Arabidopsis telomere repeat (PNAS 2011, 108:73-78).	10.2123	11.1853	11.0949	5.89166	4.84371	7.00965	6.89931	9.94744	7.54956	10.2844	9.4625	11.9928	8.51376	6.13698	8.01049	7.59301	5.38639	5.89795	4.26396	9.77355	10.674	10.3375	5.89999	5.12387	7.09434	7.89332	11.4117	8.696	11.2963	10.5314	11.7428	9.00136	7.37777	8.29871	7.66036	6.0278	5.41296	3.74567
										Aa_G297650.h1	AT1G71270	POKY POLLEN TUBE (POK); (VPS52);ARABIDOPSIS THALIANA VPS52 HOMOLOG (ATVPS52);T-DNA TRANSMISSION DEFECT 8 (TTD8)	Encodes a homolog of the yeast Vps52p/SAC2. Involved in pollen tube germination and growth. Located in multiple endomembrane organelles including the golgi. The yeast protein has been shown to be located at the late Golgi and to function in a complex involved in retrograde trafficking of vesicles between the early endosomal compartment and the trans-Golgi network.	26.8314	28.8551	27.8417	25.372	28.7009	26.0971	21.2577	23.9442	24.9239	24.4091	22.3463	22.3478	29.6841	27.2495	31.3245	32.1514	33.819	32.6353	33.6491	36.8714	38.8294	36.1165	34.5084	37.826	36.1487	29.0877	33.3313	34.6683	34.587	30.0233	32.0493	39.6002	37.2279	41.9269	43.1731	43.5478	43.3212	43.5182
										Aa_G29770.h1	AT4G25530	HOMEODOMAIN GLABROUS 6 (HDG6);FLOWERING WAGENINGEN (FWA)	Encodes a homeodomain-containing transcription factor that controls flowering. FWA is silenced in wild type plants and reverse of the imprinted silencing causes a late flowering phenotype. FWA gene contains two tandem repeats around the transcription start site that are necessary and sufficient for silencing via DNA methylation.	0	0	0	0	0	0	0	0	0	0	0	0	0	0	0	0	0	0	0	0	0	0	0	0	0	0	0	0	0	0	0	0	0	0	0	0	0	0
										Aa_G297760.h1	AT2G07200		Cysteine proteinases superfamily protein;(source:Araport11)	1.77839	1.93042	2.46142	3.22756	2.03204	1.88944	1.99078	1.54213	1.64029	1.43276	1.44772	0.61253	3.08754	1.5825	2.63049	3.70348	4.3841	5.73451	3.77453	2.62957	2.62019	3.32725	4.34236	2.66062	2.71339	2.95785	2.18234	2.4035	2.15751	1.86911	0.857632	4.35283	2.0958	3.71026	5.25097	6.10147	8.15757	5.43717
										Aa_G297770.h1				0	0	0	0	0	0.0882947	0	0.0585744	0.0416096	0	0.0324272	0.11401	0	0	0	0	0.0374525	0	0	0	0	0	0	0	0	0	0	0	0	0	0	0	0	0	0	0	0	0
										Aa_G297780.h1				20.2351	14.5642	4.15586	22.3751	8.02701	16.3124	0	17.6912	27.0101	7.49911	33.2668	10.992	9.04074	0	0	18.3737	17.0765	3.58384	0	7.26202	7.48824	5.60959	2.55399	6.65407	6.15538	5.10933	7.74889	5.57678	20.9837	9.13522	11.3578	7.26232	9.92215	3.92606	6.73068	7.64635	6.27084	2.66902
										Aa_G297790.h1	AT4G21060	(ATGALT2);AGP GALACTOSYLTRANSFERASE 2 (GALT2)	Encodes an endomembrane system-localized, hydroxyproline-O-galactosyltransferase specific for arabinogalactan-protein biosynthesis.	3.4375	3.5362	3.91304	3.56531	3.5808	3.53103	5.40202	6.15919	6.00864	1.8393	1.20473	1.99034	2.90199	3.01729	3.0493	2.56477	2.93746	2.52493	2.74381	5.09804	5.24207	5.54594	5.42468	4.91085	4.97131	8.60891	8.93691	9.212	2.63232	1.7879	2.91868	4.24517	4.24472	4.47298	3.66849	3.85648	3.57018	3.96629
										Aa_G29780.h1	AT4G25520	SEUSS-LIKE 1 (SLK1)	SEUSS-like 1;(source:Araport11)	9.4525	8.89497	10.4538	11.0399	11.9956	10.4428	16.6492	17.1283	17.4437	23.3129	20.8727	22.2281	17.7192	18.8874	16.5846	16.9205	10.8499	12.3326	12.8667	12.261	10.9297	12.5414	14.2108	14.4455	12.6859	21.7017	21.4301	21.9322	29.2529	26.0567	28.2845	21.1061	23.6708	20.678	20.4948	12.5039	14.9537	15.4744
										Aa_G297800.h1	AT4G21060	(ATGALT2);AGP GALACTOSYLTRANSFERASE 2 (GALT2)	Encodes an endomembrane system-localized, hydroxyproline-O-galactosyltransferase specific for arabinogalactan-protein biosynthesis.	0	0.861145	0.327634	0	0	0.964511	0	3.83545	0	0	0	0	6.41466	7.80199	8.22294	7.24258	1.68282	4.5206	4.08525	0.518716	1.13458	0.254981	1.41888	2.21802	0.535251	5.10933	5.16593	1.14071	0	0	0	13.6867	7.166	13.7412	14.97	10.5774	11.0859	8.40741
										Aa_G297810.h1	AT4G21050	DNA-BINDING WITH ONE FINGER 4.4 (DOF4.4); (ATDOF4.4)	Encodes a transcriptional activator involved in shoot branching and silique development.	0	0	0	0	0	0	0	0	0	0	0	0	0	0	0	0	0	0	0	0	0	0	0	0	0	0	0	0	0	0	0	0	0	0	0	0	0	0
										Aa_G297820.h1	AT4G21020		Late embryogenesis abundant protein (LEA) family protein;(source:Araport11)	0	0	0	0	0	0	0	0.0362838	0	0	0	0	0	0	0	0	0	0	0	0	0	0	0	0	0	0	0.0421783	0	0	0	0	0	0	0	0	0	0	0
										Aa_G297830.h1	AT4G02400		U3 ribonucleoprotein (Utp) family protein;(source:Araport11)	0	0	0	0	0	0	0	0	0	0	0.0498876	0	0	0	0	0	0	0	0	0	0	0	0	0	0	0	0	0	0	0.0496538	0	0	0	0	0	0	0	0
