## Supplemental Tables for "Cytokinin-promoted secondary growth and nutrient storage in the perennial stem zone of *Arabis alpina*" (part 6 of 23)

### Sheet: Table_S2 (continued)
Supplemental Table S2: Spreadsheet with RNA-sequencing (RNA-seq) gene expression data set										arabis_transcript_id	Ath_AGI	Ath_Symbols	Ath_Description	TPM_kallisto_I_PZ_R1	TPM_kallisto_I_PZ_R2	TPM_kallisto_I_PZ_R3	TPM_kallisto_II_PZ_R1	TPM_kallisto_II_PZ_R2	TPM_kallisto_II_PZ_R3	TPM_kallisto_III_PZ_R1	TPM_kallisto_III_PZ_R2	TPM_kallisto_III_PZ_R3	TPM_kallisto_IV_PZ_R1	TPM_kallisto_IV_PZ_R2	TPM_kallisto_IV_PZ_R3	TPM_kallisto_IV_AZ_si_R1	TPM_kallisto_IV_AZ_si_R2	TPM_kallisto_IV_AZ_si_R3	TPM_kallisto_IV_AZ_si_R4	TPM_kallisto_IV_AZ_if_R1	TPM_kallisto_IV_AZ_if_R2	TPM_kallisto_IV_AZ_if_R3	TPM_htseq_I_PZ_R1	TPM_htseq_I_PZ_R2	TPM_htseq_I_PZ_R3	TPM_htseq_II_PZ_R1	TPM_htseq_II_PZ_R2	TPM_htseq_II_PZ_R3	TPM_htseq_III_PZ_R1	TPM_htseq_III_PZ_R2	TPM_htseq_III_PZ_R3	TPM_htseq_IV_PZ_R1	TPM_htseq_IV_PZ_R2	TPM_htseq_IV_PZ_R3	TPM_htseq_IV_AZ_si_R1	TPM_htseq_IV_AZ_si_R2	TPM_htseq_IV_AZ_si_R3	TPM_htseq_IV_AZ_si_R4	TPM_htseq_IV_AZ_if_R1	TPM_htseq_IV_AZ_if_R2	TPM_htseq_IV_AZ_if_R3
										Aa_G297850.h1	AT5G53380		O-acyltransferase (WSD1-like) family protein;(source:Araport11)	5.18622	4.66597	4.19674	1.29493	0.687348	0.0722495	0.207273	0	0	0	0	0	0	0	0	0	0	0	0	6.44654	5.92091	5.36271	1.56389	0.803815	0.090299	0.255397	0	0	0	0	0	0	0	0	0	0	0	0
										Aa_G29790.h1	AT4G25520	SEUSS-LIKE 1 (SLK1)	SEUSS-like 1;(source:Araport11)	7.20667	7.79485	8.47895	7.23037	7.96482	8.43322	16.212	13.9357	13.0807	15.8457	18.4936	16.7866	12.891	15.2821	14.7131	12.455	9.47189	8.81269	9.59803	4.46736	4.55232	4.78811	4.40875	3.99527	5.24247	10.162	9.32463	7.9278	10.4449	10.3951	9.99022	7.32056	9.25274	8.61005	6.75692	4.73452	5.08297	4.99393
										Aa_G297960.h1	AT1G55860	UBIQUITIN-PROTEIN LIGASE 1 (UPL1)	encodes a ubiquitin-protein ligase containing a HECT domain. There are six other HECT-domain UPLs in Arabidopsis.	19.9774	20.0582	22.5185	15.6646	21.8657	19.632	32.3768	34.6562	32.9096	46.0332	44.4097	43.251	34.6329	36.655	33.6192	30.143	22.7765	21.3969	23.1331	29.0692	28.3364	31.3438	22.4729	30.4214	29.0225	47.2654	51.1698	49.0805	69.6213	63.748	65.7785	48.3584	53.0884	47.7114	43.1148	30.7467	30.3072	32.4574
										Aa_G297970.h1	AT5G49700	AT-HOOK MOTIF NUCLEAR LOCALIZED PROTEIN 17 (AHL17)	Putative AT-hook DNA-binding family protein;(source:Araport11)	5.84153	6.37622	7.93936	3.18216	4.81343	4.06854	1.30379	3.56748	2.66191	3.46219	6.31606	5.79422	7.29239	6.25637	4.95941	4.68014	3.85132	1.67361	2.47489	9.37726	10.1945	10.36	5.33324	6.66078	6.22724	3.04837	5.291	3.90197	6.25974	8.17549	9.54588	10.5489	9.76772	6.79296	7.31136	4.5164	2.68576	3.29629
										Aa_G2980.h1	AT2G26780		ARM repeat superfamily protein;(source:Araport11)	16.9684	16.7722	17.4873	14.8071	17.9485	17.0704	21.2822	22.0539	19.7457	23.9792	23.8999	23.186	22.132	20.613	20.8959	20.0863	21.53	20.4905	19.6316	24.6967	23.8702	24.8169	21.6146	25.2243	25.5586	31.9983	32.8334	29.6627	36.793	34.7375	36.003	31.2962	30.1608	29.7379	29.1786	29.6893	29.3266	28.0222
										Aa_G29800.h1	AT4G25500	ARABIDOPSIS THALIANA ARGININE/SERINE-RICH SPLICING FACTOR 35 (ATRSP35); (ATRSP40);ARGININE/SERINE-RICH SPLICING FACTOR 40 (At-RS40);ARGININE/SERINE-RICH SPLICING FACTOR 35 (RSP35);ARGININE/SERINE-RICH SPLICING FACTOR 40 (RS40); (AT-SRP40)	Encodes an arginine/serine-rich splicing factor. The transcript is alternatively spliced and is differentially expressed in different tissues (flowers, roots, stems, and leaves) examined. Barta et al (2010) have proposed a nomenclature for Serine/Arginine-Rich Protein Splicing Factors (SR proteins): Plant Cell. 2010, 22:2926. RS40 binds to HYL1 and co-localizes to the nuclear dicing body. Along with RS41, it appears to be involved in pri-miRNA processing and miRNA biogenesis (DOI:10.1093/nar/gkv751).	86.4996	81.1448	85.6311	71.3096	75.2874	66.8013	92.7323	102.284	98.3565	255.025	244.021	242.179	114.089	124.208	115.042	102.277	68.6728	61.46	68.5946	108.746	100.002	105.427	88.9379	93.5593	88.4748	119.541	132.018	127.462	344.006	312.255	325.754	141.262	156.985	142.334	127.195	82.3066	78.1834	85.6249
										Aa_G29810.h1	AT4G25490	C-REPEAT/DRE BINDING FACTOR 1 (CBF1); (ATCBF1);DRE BINDING PROTEIN 1B (DREB1B)	Transcriptional activator that binds to the DRE/CRT regulatory element and induces COR (cold-regulated) gene expression increasing plant freezing tolerance. It encodes a member of the DREB subfamily A-1 of ERF/AP2 transcription factor family (CBF1). The protein contains one AP2 domain. There are six members in this subfamily, including CBF1, CBF2, and CBF3. This gene is involved in response to low temperature and abscisic acid.	0.315659	0.378659	0.864395	0.349042	0.156522	0	1.14067	1.20739	1.50481	6.62902	10.9555	5.62044	0.235053	0.223739	0	0.621012	0	0.0465886	0.168408	0.376186	0.37615	1.00385	0.411604	0.255328	0	1.29395	1.54616	2.3111	9.26534	12.8134	7.26492	0.463017	0.399766	0	0.961824	0	0.0928116	0.165912
										Aa_G298100.h1	AT4G29550		hypothetical protein (DUF626);(source:Araport11)	0.451494	0.270802	0.154545	0.208018	0.111939	0.189567	0.61182	0.287825	0.358726	0.278872	0.0343639	0	1.3448	1.60009	1.20242	1.91315	4.40552	2.86538	4.05477	0.0840174	0.257279	0.0825996	0.413675	0.15967	0.260087	0.367808	0.371882	0.656932	0	0.227638	0.0799847	1.53823	1.33926	1.48379	3.27054	5.77963	2.79317	3.97721
										Aa_G29820.h1	AT4G25490	C-REPEAT/DRE BINDING FACTOR 1 (CBF1); (ATCBF1);DRE BINDING PROTEIN 1B (DREB1B)	Transcriptional activator that binds to the DRE/CRT regulatory element and induces COR (cold-regulated) gene expression increasing plant freezing tolerance. It encodes a member of the DREB subfamily A-1 of ERF/AP2 transcription factor family (CBF1). The protein contains one AP2 domain. There are six members in this subfamily, including CBF1, CBF2, and CBF3. This gene is involved in response to low temperature and abscisic acid.	0	0	0	0	0	0.116781	0.376904	1.01321	1.21544	2.57693	7.19762	5.45598	0.906117	1.23215	0.477894	1.68367	0	0.307881	0	0	0	0	0	0	0.0898596	0.667155	1.34909	2.29806	5.61973	8.96595	10.1143	1.12544	1.48068	0.96671	2.18201	0	0.225593	0
										Aa_G298230.h1	AT5G41210	GLUTATHIONE S-TRANSFERASE THETA 1 (ATGSTT1);GLUTATHIONE S-TRANSFERASE THETA 1 (GSTT1);GLUTATHIONE S-TRANSFERASE TAU 12 (GSTU12); (GST10)	Encodes glutathione transferase belonging to the theta class of GSTs. Naming convention according to Wagner et al. (2002).	22.2311	18.0628	21.2286	23.163	19.3195	23.1871	24.15	24.9465	26.1781	24.4616	21.8117	21.4136	24.1657	27.3886	28.0692	27.8026	22.8226	23.2994	18.4389	29.0227	24.7107	28.8202	29.0912	24.3389	31.9075	33.2025	35.0791	35.8383	35.0361	30.3456	31.8483	29.5783	39.0699	38.8226	36.9093	25.5544	29.6868	25.8579
										Aa_G298240.h1	AT5G41190	(ATNOB1); (NOB1)	Encodes a cytoplasmic protein with RNA endonuclease activity. Mutants display aberrant RNA processing and male and female gametophyte development.	24.1279	24.1697	23.7464	17.2652	16.133	11.9191	12.7074	13.9733	11.7994	14.8043	14.8996	14.15	12.991	12.301	11.6768	12.1345	10.4887	10.7573	11.8099	32.301	31.8148	30.457	22.5474	21.249	16.0549	17.9131	19.3772	16.7488	21.0068	20.6415	20.2376	16.8414	16.8485	15.4031	16.2526	13.1585	14.0994	15.5244
										Aa_G298250.h1	AT5G41180		leucine-rich repeat transmembrane protein kinase family protein;(source:Araport11)	9.55301	9.2245	10.5287	11.14	13.013	15.6567	23.0634	24.72	19.5905	17.5872	17.9893	18.3541	14.5644	17.7013	15.2536	13.5971	8.70179	10.7569	7.77677	12.9382	11.9811	13.2152	14.6682	17.1502	21.5206	31.2151	33.2933	27.0321	24.7327	23.8412	25.7992	18.7983	23.8268	19.9031	18.2768	11.0347	13.9692	10.2405
										Aa_G298260.h1	AT5G41170		Pentatricopeptide repeat (PPR-like) superfamily protein;(source:Araport11)	1.76105	1.54575	1.7202	1.75731	1.44829	2.51038	2.42132	3.28584	2.4981	3.70096	2.66765	2.72212	2.63869	3.10535	2.92251	1.09203	2.22017	2.16808	1.87908	2.3211	1.74646	2.09938	2.48884	1.94089	3.49683	2.94675	3.85267	2.94916	4.78423	3.81523	3.66809	3.84962	3.60123	3.60729	1.49551	2.87407	2.48533	2.38862
										Aa_G298270.h1	AT5G41150	(RAD1); (ATRAD1);ULTRAVIOLET HYPERSENSITIVE 1 (UVH1)	Confers resistance to UV radiation. Homolog of the human xeroderma pigmentosum group F DNA repair and yeast Rad1 proteins	7.59566	7.56915	7.58301	6.95681	7.28682	6.64519	8.50314	8.57192	7.81995	7.96489	9.92378	8.96396	8.02241	8.38817	8.76789	8.49814	7.33431	8.08462	9.31997	11.0961	10.8413	10.6517	10.0015	10.4135	9.95913	12.2939	12.9124	11.7701	11.743	14.1715	14.0254	11.5209	12.2151	12.3793	12.5485	10.0477	11.4635	12.7389
										Aa_G298280.h1	AT3G29670	PHENOLIC GLUCOSIDE MALONYLTRANSFERASE 2 (PMAT2)	Encodes a malonyltransferase that may play a role in phenolic xenobiotic detoxification. The mRNA is cell-to-cell mobile.	0	0	3.38472	0.047956	0.0215051	0.524431	33.8515	31.3053	36.4294	0.602725	0.455527	0	3.92338	3.94217	2.19081	4.37116	2.21885	1.74746	1.11063	0	0	4.75506	0.0588006	0.0255328	0.665447	50.4054	46.3847	56.6744	0.905829	0.728032	0	5.72983	5.31118	3.17268	6.51636	3.11594	2.45951	1.76973
										Aa_G298290.h1				0	0	0	0	0	0	0	0	0	0	0	0	0	0	0	0	0	0	0	0	0	0	0	0	0	0	0	0	0	0	0	0	0	0	0	0	0	0
										Aa_G29830.h1	AT4G25480	DEHYDRATION RESPONSE ELEMENT B1A (DREB1A); (ATCBF3);C-REPEAT BINDING FACTOR 3 (CBF3)	encodes a member of the DREB subfamily A-1 of ERF/AP2 transcription factor family (CBF3). The protein contains one AP2 domain. There are six members in this subfamily, including CBF1, CBF2, and CBF3. This gene is involved in response to low temperature and abscisic acid.	0	0	0	0	0	0	0.058926	1.72268	1.71022	38.0725	36.1417	29.1332	0.18214	0.404536	0.224145	0	0	0	0.115998	0	0	0	0	0	0.34039	0.48137	1.82514	1.66579	44.3757	41.3616	35.068	0.177632	0.408978	0.277418	0	0	0.0474751	0.113157
										Aa_G298300.h1	AT5G41140		Myosin heavy chain-related protein;(source:Araport11)	82.6478	81.3991	79.4877	70.1357	79.5056	45.2121	29.7464	36.0955	33.2333	11.7366	10.6417	10.2824	14.1792	11.1177	11.157	11.98	27.8073	35.9826	34.2342	115.041	109.648	106.348	95.9615	106.541	63.4786	42.1408	51.3731	47.5655	17.1258	14.5707	15.1861	18.0926	15.2268	14.9613	16.2149	34.709	48.3414	45.6448
										Aa_G298310.h1	AT5G41130		Esterase/lipase/thioesterase family protein;(source:Araport11)	2.27464	2.58501	2.07628	1.57384	2.28219	0.9651	1.45646	1.48278	0.938514	0.135567	0.0242985	0.204733	0.445735	0.523278	0.658237	0.543525	0.477089	0.647877	1.1071	3.18379	3.44367	2.7689	2.10544	3.05855	1.29967	2.12514	2.12932	1.33361	0.18534	0.0315979	0.283113	0.885469	0.780775	0.970962	0.704444	0.911133	0.966765	1.45818
										Aa_G298320.h1	AT5G41110		meiosis chromosome segregation family protein;(source:Araport11)	4.10545	4.72841	3.47767	4.57495	5.57646	3.68626	5.45506	4.76596	3.8686	1.11002	0.817048	1.34503	4.35367	3.71951	5.25342	4.39501	4.51612	4.73899	3.97153	5.89312	6.09343	4.72002	6.51559	7.42065	5.29427	7.55466	6.86312	6.16257	1.6671	1.04213	2.09894	5.70314	5.47422	6.90372	6.12178	5.85207	6.29869	5.59802
										Aa_G298330.h1	AT5G41100		hydroxyproline-rich glycoprotein family protein;(source:Araport11)	10.0763	10.2687	10.7784	10.4886	10.7793	11.2819	31.2534	25.3206	25.5746	18.8874	18.3636	15.0778	14.1902	14.0692	15.9986	14.2888	11.105	8.97816	9.97184	13.1577	13.0785	13.5884	13.6041	13.5733	15.2795	41.0431	33.7503	33.7821	25.9082	23.9119	20.5514	17.7239	18.3654	20.2628	18.2918	13.6027	11.3097	12.8158
										Aa_G298340.h1	AT3G56520		NAC (No Apical Meristem) domain transcriptional regulator superfamily protein;(source:Araport11)	2.88712	3.00495	2.90663	2.37869	2.47022	3.13747	2.57754	4.94931	3.61627	3.77633	1.96476	4.86899	3.66742	2.04638	3.3849	3.39256	2.26924	2.35616	2.65779	3.61872	4.05654	3.11295	3.21703	2.52521	3.44235	3.77482	5.88138	4.53159	5.17371	3.06394	5.59817	5.54139	2.58373	4.22253	3.69368	2.6116	2.5389	2.73479
										Aa_G298350.h1	AT5G41080	(AtGDPD2);GLYCEROPHOSPHODIESTER PHOSPHODIESTERASE 2 (GDPD2)	Encodes a member of the glycerophosphodiester phosphodiesterase (GDPD) family.	0.293757	0.408448	1.15178	0.265765	0.185388	0.0269103	2.89506	6.53739	4.09934	0.222681	0.195127	0	0.298287	0.624644	0.357901	0.363728	2.0283	0.945952	2.84951	0.351837	0.475734	1.3836	0.454956	0.212751	0.0330047	3.71062	8.3175	5.22067	0.277265	0.231096	0	0.34447	0.747782	0.516458	0.486585	2.57748	1.18764	3.3903
										Aa_G298360.h1	AT5G41060		DHHC-type zinc finger family protein;(source:Araport11)	17.9964	18.6639	18.7994	16.7548	16.5912	16.4488	27.3859	30.1932	27.4353	33.1036	29.9923	29.4706	29.4178	25.9436	26.2154	27.6905	19.1353	17.1008	19.7891	23.2775	23.0201	23.5156	21.0009	20.2617	21.2504	35.8833	39.3795	36.3501	44.8124	37.2247	39.7941	35.9073	34.7801	32.8817	35.0828	22.3882	21.1835	24.7351
										Aa_G298370.h1	AT2G24950		transmembrane protein, putative (DUF239);(source:Araport11)	0	0	0	0	0	0	0	0	0	0	0	0	0	0	0	0	0	0	0	0	0	0	0	0	0	0	0	0	0	0	0	0	0	0	0	0	0	0
										Aa_G298380.h1	AT5G41050		Pollen Ole e 1 allergen and extensin family protein;(source:Araport11)	1.15166	0.621681	0.551896	1.18856	1.21827	0.154734	0	0	0	0	0	0	0.600302	0.163259	1.50387	0.627431	4.13054	6.11913	11.1416	1.79302	1.3274	0.949179	1.66001	1.24506	0.142321	0.15095	0	0	0.398535	0	0	0.81697	0.29314	2.01825	1.41939	7.31928	9.1111	13.5549
										Aa_G298390.h1	AT5G41040	REDUCED LEVELS OF WALL-BOUND PHENOLICS 1 (RWP1);HYDROXYCINNAMOYL- COA:&OMEGA;-HYDROXYACID O-HYDROXYCINNAMOYLTRANSFERASE (HHT);ALIPHATIC SUBERIN FERULOYL-TRANSFERASE (ASFT)	Encodes a feruloyl-CoA transferase required for suberin synthesis. Has feruloyl-CoA-dependent feruloyl transferase activity towards substrates with a primary alcohol.	0.231186	0.359265	17.2657	2.53312	0.500229	11.0975	149.509	203.224	179.724	1.09044	0.383912	0.704032	9.10834	23.5071	2.88167	1.83202	0.0886814	0.446677	0	0.287796	0.457814	27.1879	3.86459	0.671244	17.1163	236.575	327.237	285.581	1.86478	0.732502	1.27028	13.6658	36.1721	4.48857	2.80954	0.154268	0.655177	0
										Aa_G29840.h1	AT4G25450	ATP-BINDING CASSETTE B28 (ABCB28);NON-INTRINSIC ABC PROTEIN 8 (NAP8);ARABIDOPSIS THALIANA NON-INTRINSIC ABC PROTEIN 8 (ATNAP8)	member of NAP subfamily	7.29741	6.96295	6.62502	7.05004	5.50912	6.62829	6.67917	7.03674	6.77706	23.4998	27.4788	19.8661	14.6942	13.9064	16.8943	15.0979	13.6378	11.2921	13	9.66118	9.10967	8.46466	9.32931	7.16661	9.26321	8.72913	9.7121	9.18166	32.609	37.4182	28.1484	19.1383	18.5653	22.3454	19.7697	17.2832	14.9704	17.1026
										Aa_G29850.h1	AT4G25440	ZINC FINGER WD40 REPEAT PROTEIN 1 (ZFWD1)	zinc finger WD40 repeat protein 1;(source:Araport11)	6.47514	6.44535	7.02654	6.62674	8.31153	7.42198	8.38864	9.1686	9.78588	8.29676	8.68226	9.08454	10.2075	8.11336	8.23765	9.21536	6.46717	8.01142	8.28115	8.82798	9.08095	9.09493	8.73335	10.5594	10.1571	12.4707	13.0458	14.3896	12.3604	11.6664	12.2171	13.8207	10.9099	11.6699	12.9983	8.14887	10.9353	11.0004
										Aa_G298500.h1	AT4G21745		PAK-box/P21-Rho-binding family protein;(source:Araport11)	1.64477	2.86708	3.58914	1.47771	2.54867	2.5897	0	0.224686	0.490059	0	0	0	0.344465	1.85801	0	0.746734	6.39795	5.73508	4.82628	1.79774	2.78828	3.77582	2.41405	2.71767	3.71009	0	0.180847	0.559067	0.0787061	0	0	0.792044	1.47624	0.412326	0.658125	6.02281	5.36273	5.5501
										Aa_G298510.h1	AT4G21750	MERISTEM LAYER 1 (ATML1)	Encodes a homeobox protein similar to GL2. It is expressed in both the apical and basal daughter cells of the zygote as well as their progeny. Expression is detected starting the two-celled stage of embryo development and is later restricted to the outermost, epidermal cell layer from its inception. Its promoter is highly modular with each region contributing to specific aspects of the gene's spatial and temporal expression. Double mutant analysis with PDF2, another L1-specific gene, suggests that their functions are partially redundant and the absence of both of the genes result in abnormal shoot development.	11.8522	10.8977	10.6146	8.2876	8.47796	6.47871	2.34897	2.2774	2.0659	0	0	0	3.08148	2.26596	4.12578	3.06408	9.55499	9.98196	9.38704	17.3133	15.3405	14.7156	11.8999	11.9348	9.5985	3.32458	3.34399	3.06128	0	0	0	4.57672	3.26157	5.89289	4.14092	12.9618	14.0397	13.2655
										Aa_G298520.h1	AT4G21760	BETA-GLUCOSIDASE 47 (BGLU47)	beta-glucosidase 47;(source:Araport11)	22.0964	22.6651	19.4642	40.2721	31.5347	39.0091	31.9417	40.4892	32.3058	1.01025	1.68191	2.52175	23.6007	13.5204	13.1967	23.8311	19.0791	23.633	13.8266	26.3777	26.7412	22.8873	46.7604	35.6194	51.1409	40.7341	46.8356	39.783	1.18873	2.273	3.29446	27.9909	16.1243	17.2173	27.5244	20.5712	26.4762	15.6893
										Aa_G298530.h1	AT4G21760	BETA-GLUCOSIDASE 47 (BGLU47)	beta-glucosidase 47;(source:Araport11)	8.49373	9.44718	10.8614	14.3266	11.9344	16.9119	30.1013	32.6248	29.1961	6.39988	6.41104	8.29054	14.499	7.81861	8.07534	11.0313	1.7033	4.07835	1.35244	12.3696	12.8076	14.9672	20.2079	16.205	24.5208	42.0019	48.0017	43.7568	9.07067	8.54939	11.892	18.8133	12.2635	11.3505	15.2611	2.25377	5.49866	2.0588
										Aa_G298540.h1	AT4G21760	BETA-GLUCOSIDASE 47 (BGLU47)	beta-glucosidase 47;(source:Araport11)	13.0771	12.4984	11.764	20.6941	16.7186	25.5944	33.5364	45.0674	36.0139	4.56094	3.68865	4.31642	20.7261	10.6947	13.2602	21.9842	13.5794	13.7135	8.41977	11.3924	10.9498	9.59029	17.4306	14.8931	22.2318	24.9622	37.2239	28.8084	1.03645	2.32399	1.60346	17.056	8.32791	11.8039	20.0755	14.713	13.3927	8.83497
										Aa_G298550.h1	AT4G21770		Pseudouridine synthase family protein;(source:Araport11)	10.5295	11.1636	9.41337	8.5154	8.84522	6.57426	8.07989	6.31765	7.22429	5.48988	7.14675	6.24316	8.09435	7.09012	7.15155	8.15485	9.21256	9.47065	12.9756	14.5845	16.0518	13.4771	12.0669	11.9732	10.6622	11.3651	8.89625	10.2754	7.84273	10.7516	9.71426	11.5167	9.52926	9.85558	11.5064	12.5854	13.1502	17.7135
										Aa_G298560.h1	AT4G21780		hypothetical protein;(source:Araport11)	11.9177	11.7119	10.3554	8.92054	14.9101	10.7159	21.4666	18.8351	19.7538	16.1379	15.5738	15.9357	18.8411	5.65316	15.8775	13.3186	14.119	8.28061	12.1295	8.8135	11.8487	11.8348	9.9961	12.7664	9.64898	25.8791	22.7166	19.4342	19.2553	17.6669	15.3484	19.0994	9.13752	10.9552	14.235	11.4075	6.68244	10.0653
										Aa_G298570.h1	AT4G21790	(ATTOM1);TOBAMOVIRUS MULTIPLICATION 1 (TOM1)	encodes a host factor that is required for TMV virus multiplication. The mRNA is cell-to-cell mobile.	18.3905	18.9511	16.7331	18.0581	15.6583	17.9492	23.7361	28.9427	27.283	48.4381	52.7002	39.0899	27.4424	33.9579	33.9326	27.9186	25.2311	18.2694	23.0927	25.8969	26.0776	23.8586	23.6125	23.2922	26.2602	33.2	44.4716	40.9512	71.6526	76.0125	58.3785	41.9228	46.8189	47.9132	40.0086	35.6134	25.9134	31.9717
										Aa_G298580.h1	AT4G21800	QUATRE-QUART2 (QQT2)	Encodes QQT2. Required for early embryo development. qqt1 mutant lines are embryo-defective. Participates in the organization of microtubules during cell division. Interacts with QQT1 (encoded by AT5G22370).	32.9238	34.601	34.5063	25.4349	28.6377	22.9421	26.3232	26.2508	24.6695	12.6514	16.3826	13.5684	22.368	18.2379	21.2371	21.4789	19.8854	16.5778	17.6627	43.1381	44.115	43.9225	33.8366	37.351	31.1009	35.9759	35.4017	33.0177	17.5088	21.7766	18.86	28.6391	23.2547	26.5829	27.702	24.8064	20.9024	22.8749
										Aa_G298590.h1	AT4G21810	DERLIN-2.1 (DER2.1)	DERLIN-2.1;(source:Araport11)	21.5886	19.096	24.4831	32.713	24.7258	30.3243	46.8633	41.1488	40.9366	43.1504	38.2404	41.5258	45.7103	40.1869	39.1166	36.8291	26.6072	29.8031	30.714	24.4608	21.0513	27.3243	36.2442	26.3464	36.107	56.1677	50.8159	50.7462	51.2284	45.2063	51.9668	48.5954	44.622	43.3168	42.2875	27.1168	34.4746	34.7062
										Aa_G29860.h1	AT4G25434	NUDIX HYDROLASE HOMOLOG 10 (ATNUDT10);NUDIX HYDROLASE HOMOLOG 10 (NUDT10)	nudix hydrolase homolog 10;(source:Araport11)	10.4427	11.7866	12.3613	14.7802	11.486	15.1912	40.1371	41.9972	32.4037	32.2621	40.9602	38.3676	14.0393	15.7859	15.933	15.2747	10.455	11.2315	10.4538	12.3958	13.1032	14.3495	17.6827	13.6682	18.6844	48.6634	48.1258	40.9773	40.0151	47.7228	48.6937	16.1292	19.8267	18.6149	19.1567	12.4312	14.211	14.3237
										Aa_G298700.h1	AT5G34850	PURPLE ACID PHOSPHATASE 26 (PAP26);PURPLE ACID PHOSPHATASE 26 (ATPAP26)	Encodes a root-secreted purple acid phosphatase precursor involved in extracellular phosphate-scavenging.	71.8087	70.7626	69.3242	87.6401	91.6352	92.9881	46.3095	46.8386	44.6938	36.6788	35.0331	37.1397	82.688	76.2181	79.1486	91.9476	139.51	112.914	114.125	93.6491	90.8253	89.4347	116.543	114.855	126.211	60.6107	62.4009	61.1437	51.1986	45.5193	51.6156	104.341	101.534	103.028	119.52	171.892	145.735	144.911
										Aa_G298710.h1	AT1G64260		MuDR family transposase;(source:Araport11)	5.0672	6.17794	6.87636	6.1791	5.94574	6.64272	8.67625	10.6406	10.9629	12.2326	12.6472	12.0908	10.4628	10.1505	9.11002	9.59772	7.55334	6.68475	6.40733	7.75288	8.90215	9.37323	9.16986	8.46285	9.49423	12.7346	15.9244	16.5452	18.2302	18.7953	18.6898	14.5738	14.5848	13.2944	13.6693	10.0243	9.33938	8.99382
										Aa_G298720.h1				7.93527	7.00196	7.52185	3.88101	7.71821	5.84338	12.7383	11.1736	12.2216	14.8454	8.22323	18.5133	10.7383	12.4929	9.12452	8.17523	7.08294	6.7568	6.35033	2.78378	2.34859	2.93228	2.50196	2.6452	3.38546	8.81359	5.61077	3.98402	9.48015	7.6322	9.08626	4.28291	6.4448	5.31763	4.18153	2.05177	2.31797	1.53469
										Aa_G298860.h1	AT1G12070		Immunoglobulin E-set superfamily protein;(source:Araport11)	2.96072	2.85065	3.30704	3.10153	2.16352	2.25068	4.5611	3.00856	2.62477	1.97311	2.94135	1.64593	2.32071	2.81648	2.89161	1.46209	0.87669	1.9779	2.05068	4.3674	5.40548	5.07914	5.41963	4.60548	5.00125	6.12055	5.59898	4.7371	2.82147	4.95452	2.1803	4.47411	5.49016	4.19247	3.47931	1.67491	3.2194	3.50785
										Aa_G298870.h1	AT1G12064		transmembrane protein;(source:Araport11)	0	0	0	0	0	0	0	0	0	0	0	0	0	0	0	0	0	0	0	0	0	0	0	0	0	0	0	0	0	0	0	0	0	0	0	0	0	0
										Aa_G298880.h1	AT1G12060	BCL-2-ASSOCIATED ATHANOGENE 5 (ATBAG5);BCL-2-ASSOCIATED ATHANOGENE 5 (BAG5)	A member of Arabidopsis BAG (Bcl-2-associated athanogene) proteins, plant homologs of mammalian regulators of apoptosis. Plant BAG proteins are multi-functional and remarkably similar to their animal counterparts, as they regulate apoptotic-like processes ranging from pathogen attack, to abiotic stress, to plant development.	15.3772	15.0829	14.4254	16.4281	17.6577	15.0293	14.1633	12.6985	17.4722	13.9791	17.6877	14.9686	10.525	12.1081	10.6081	11.1806	16.587	17.7127	16.9013	23.8036	25.5936	23.6838	26.484	28.8864	31.7239	23.9172	24.0552	26.068	25.9654	29.1129	27.5209	16.9257	19.1394	18.002	19.864	27.0563	27.8355	27.8604
										Aa_G298890.h1	AT1G12050	FUMARYLACETOACETATE HYDROLASE (FAH); (ATFAH);SHORT-DAY SENSITIVE CELL DEATHSHORT-DAY SENSITIVE CELL DEATHSHORT-DAY SENSITIVE CELL DEATH 111 (SSCD1)	Encodes a fumarylacetoacetase that converts fumarylacetoacetate to acetoacetate and fumarate and is likely to be involved in tyrosine catabolism.	23.3024	28.1741	24.8276	26.6579	26.5803	26.0105	32.251	31.4047	31.0209	36.7577	37.771	35.1061	35.6211	34.1758	32.3548	32.3653	31.5524	32.3805	31.4733	33.558	39.6502	34.6871	38.1713	38.4422	39.5578	49.1036	46.2063	45.7856	55.9578	56.9638	52.2676	49.0809	47.9192	45.9343	44.6277	45.2028	45.8467	43.524
										Aa_G298900.h1	AT1G12040	LEUCINE-RICH REPEAT/EXTENSIN 1 (LRX1)	encodes a a chimeric leucine-rich repeat/extensin protein that regulates root hair morphogenesis and elongation. Null mutants develop root hairs that frequently abort, swell, or branch. Gene is expressed in root hair cells and protein is specifically localized in the wall of the hair proper. The mRNA is cell-to-cell mobile.	13.6695	13.1142	13.3259	11.9426	12.7386	13.8742	14.5328	15.8217	14.8881	4.12482	3.96082	4.62786	8.54582	8.52016	7.29254	8.4743	10.0364	8.39612	9.25459	17.6308	16.6677	17.1458	15.2332	15.988	18.4989	19.1799	20.9165	19.593	5.75575	5.09079	6.59682	10.886	10.7642	9.08876	10.6952	11.9326	10.2655	11.4052
										Aa_G298910.h1	AT1G12030		phosphoenolpyruvate carboxylase, putative (DUF506);(source:Araport11)	0.0719438	0.0323634	0.0738786	0	0.107022	0	0.116989	0.353807	0.102891	0.199967	0.394255	0	0.0401792	0.229471	0.111252	0.0326628	0	0	0	0.0811597	0.0355039	0.0797901	0	0.308478	0	0.133236	0.404137	0.118985	0.234512	0.439791	0	0.0437031	0.258741	0.122856	0.145255	0	0	0
										Aa_G298920.h1	AT1G12020		hypothetical protein;(source:Araport11)	14.8633	15.8172	16.8577	9.68939	12.7052	7.09752	9.07859	10.1824	7.8259	9.86564	4.91342	9.94183	8.79644	11.6161	10.0056	8.20838	8.07351	6.67932	5.50347	18.1187	18.1448	19.5668	12.8097	15.4686	8.9742	11.2267	12.4615	10.1349	12.1891	6.39443	11.5171	10.387	15.1666	11.3648	9.77824	9.86164	8.1839	6.94194
										Aa_G298930.h1	AT1G12010		Encodes a protein that appears to have 1-amino-cyclopropane-1-carboxylic acid oxidase activity based on mutant analyses. The mRNA is cell-to-cell mobile.	2.37039	1.44095	1.74337	1.52306	1.84249	2.3886	2.74332	4.2708	2.29056	8.93303	9.44981	9.13525	3.47055	5.89181	5.01945	2.64679	1.11508	0.936086	0.820302	3.3346	2.30158	2.40411	2.91885	2.49968	3.36443	4.01447	6.8059	4.01963	14.239	13.3849	13.3684	4.66863	8.46533	7.17909	3.5477	1.67491	1.50372	0.99135
										Aa_G298940.h1	AT2G15420		myosin heavy chain-like protein;(source:Araport11)	0	0	0	0	0	0	0	0	0	0	0	0	0	0	0	0	0	0	0	0	0	0	0	0	0	0	0	0	0	0	0	0	0	0	0	0	0	0
										Aa_G298950.h1	AT1G25380	NAD+ TRANSPORTER 2 (NDT2);ARABIDOPSIS THALIANA NAD+ TRANSPORTER 2 (ATNDT2)	Encodes a mitochondrial-localized NAD+ transporter that transports NAD+ in a counter exchange mode with ADP and AMP in vitro.	0	0.0576382	0.0657876	0	0.0635341	0	0.277805	0.210039	0.36649	0	0	0.0290008	0	0.10217	0.132091	0	0	0.0567325	0.0341792	0	0.0648333	0.0728518	0	0.0704135	0	0.486602	0.245997	0.434554	0	0	0.0352728	0	0.118121	0.149564	0	0	0.0639881	0.0381288
										Aa_G298960.h1	AT1G12000		Phosphofructokinase family protein;(source:Araport11)	74.1981	77.6229	77.7251	77.8766	82.9786	79.5246	63.0771	56.8704	60.3201	9.96162	11.2573	10.6099	50.07	34.4685	38.5924	53.4128	70.6454	65.6771	71.651	105.962	107.664	107.966	110.034	114.227	116.778	93.4303	83.1061	88.7726	14.3334	16.3146	16.5551	68.3978	49.9964	53.7968	75.2241	95.7216	92.3366	100.649
										Aa_G298970.h1	AT1G11990		O-fucosyltransferase family protein;(source:Araport11)	1.76688	1.24705	1.20439	1.44846	1.17824	1.1972	1.76683	1.59802	1.35059	1.89103	1.98938	1.57208	1.276	1.27935	1.28762	1.20326	1.47822	1.13303	1.33271	0.0987622	0.0345634	0.0776764	0	0.0750766	0	0.216178	0.24043	0.0579166	0	0.089196	0	0.106364	0.0629717	0	0.0883795	0	0.0170564	0.0609809
										Aa_G298980.h1	AT1G11960		ERD (early-responsive to dehydration stress) family protein;(source:Araport11)	3.09538	3.54935	4.15091	4.20124	4.89955	4.19556	7.4482	8.21154	6.15711	2.58669	4.87819	3.35193	9.11131	7.07242	8.60965	9.3908	10.6793	6.8259	7.56415	4.44374	4.8317	5.73002	5.63724	6.62447	6.24676	10.696	11.4558	8.98539	3.59775	6.83426	4.92019	12.2071	10.0776	11.6987	12.9959	13.8921	9.32888	10.1567
										Aa_G298990.h1	AT1G11950		Transcription factor jumonji (jmjC) domain-containing protein;(source:Araport11)	6.85594	6.90079	7.75261	6.2471	7.6665	5.03456	8.82732	9.82156	8.68366	7.84221	9.57633	8.91928	7.02903	6.48762	6.66373	7.26583	5.57791	5.02973	5.41686	10.1023	9.69173	10.6774	8.62346	10.616	7.99291	12.8497	14.1309	13.037	11.778	13.4778	13.3303	9.84436	9.10938	9.22469	10.2763	7.50574	6.80569	7.09335
										Aa_G2990.h1	AT2G26790		Pentatricopeptide repeat (PPR) superfamily protein;(source:Araport11)	0.445234	0.710103	0.498772	0.917505	1.00351	0.713766	0.570427	0.530807	0.8683	0.262505	0.536038	0.531355	0.881593	0.580956	0.917998	0.882056	1.13147	0.591415	0.60464	0.911883	1.39619	0.971202	1.46889	1.51636	1.20233	1.69106	1.26132	1.38639	0.829505	0.777804	0.699314	1.3367	1.02288	1.4315	1.60937	1.59312	0.984276	0.964473
										Aa_G299000.h1	AT1G11940		Core-2/I-branching beta-1,6-N-acetylglucosaminyltransferase family protein;(source:Araport11)	13.9825	13.3676	13.0235	13.0261	13.0247	10.2399	11.4189	12.9031	11.2571	8.08747	8.57844	9.70455	11.1429	9.28075	9.43661	11.7566	14.33	13.2985	12.2301	20.5204	19.4567	18.8605	19.3195	19.4384	16.2174	18.8023	19.5035	17.7551	13.2684	12.1828	15.5981	17.2344	15.6873	14.2232	19.7297	20.9163	19.1482	18.1052
										Aa_G299110.h1	AT1G31130		polyadenylate-binding protein 1-B-binding protein;(source:Araport11)	46.0305	45.7935	45.5908	46.6481	44.2197	44.1891	60.2837	67.6326	75.4358	40.2135	45.8155	36.715	68.123	66.5809	59.639	53.343	50.9895	49.7544	48.3636	91.9609	91.3501	94.4523	94.3355	95.4454	94.7394	128.585	137.922	160.061	85.1839	94.3303	83.8081	126.532	135.248	118.829	107.923	101.369	100.429	96.1228
										Aa_G299120.h1	AT1G31150		K-box region protein (DUF1985);(source:Araport11)	0.646547	0.145423	0	0	0	0	0	0.176645	0	0	0	0	0	0	0	0	0	0	0	0.611819	0.089215	0	0	0	0	0	0.112836	0	0	0	0	0	0	0	0	0	0	0.314807
										Aa_G299130.h1	AT1G29320		Transducin/WD40 repeat-like superfamily protein;(source:Araport11)	26.7895	26.8629	26.1002	16.0279	17.9987	14.8504	13.0218	15.9291	15.7064	21.809	21.1858	17.5646	19.009	19.3175	16.733	16.6078	13.6294	12.1388	15.7896	33.8957	32.951	32.0812	20.0784	22.4089	19.0921	16.4598	20.5299	20.1836	28.4599	26.1154	23.2451	23.3019	24.6314	20.5342	20.9906	15.8726	14.7329	19.0665
										Aa_G299140.h1	AT1G31160	HISTIDINE TRIAD NUCLEOTIDE-BINDING 2 (HINT 2)	Encodes a member of the histidine triad nucleotide-binding family of proteins, but its activity has not been determined.	31.4236	29.0652	30.596	30.7694	23.3557	19.765	15.8924	16.1693	17.2774	11.633	11.7157	12.2893	15.5406	14.1431	17.2821	18.4262	21.6931	22.3579	28.7501	29.5391	27.5746	28.1625	29.1091	21.8244	18.9599	17.0372	16.2375	16.8984	11.5525	10.2563	12.5726	14.7726	14.3733	16.74	17.2989	19.1227	20.8796	26.3277
										Aa_G299150.h1	AT1G31170	SULFIREDOXIN (SRX)	encodes a cysteine-sulfinic acid reductase (sulfiredoxin - EC 1.8.98.2) capable of reducing overoxidized plastidic 2-Cys-Prx involved in peroxide detoxification and response to oxidative stress	44.8827	43.4675	33.8273	36.4252	38.2495	36.9288	41.8118	30.75	34.1557	27.3409	26.5766	25.3502	48.7524	44.3628	41.3178	45.6144	47.7802	51.2928	38.8106	43.9344	45.4805	38.6317	42.2692	35.7192	39.1795	42.9021	30.0708	34.8891	26.8125	30.7854	27.403	48.4376	46.6884	42.9042	43.8065	44.6644	47.2588	43.2635
										Aa_G299160.h1	AT3G61090		Putative endonuclease or glycosyl hydrolase;(source:Araport11)	0.857051	0.578308	1.17347	0.552819	1.34576	2.66287	0	0	0	0	0	0	0	0	0.147258	0.194552	1.73283	1.70766	0.228623	1.12054	0.807371	1.42564	0.649081	1.37793	2.92466	0	0	0	0	0	0	0	0	0.133038	0.176954	1.48984	1.87828	0.271326
										Aa_G299170.h1				16.2061	24.3008	11.0947	11.9467	21.4292	38.1048	0	11.8073	0	0	0	0	18.1016	0	0	14.7153	0	0	0	106.711	106.991	94.8105	97.5404	106.438	93.3566	53.3168	31.5377	34.9816	0	0	0	12.8487	9.8609	8.36106	21.3525	63.8328	44.6424	35.4683
										Aa_G299180.h1				774.381	897.266	787.174	929.795	783.482	606.922	135.675	192.337	231.192	0	0	0	91.7375	91.48	92.7344	102.986	239.288	374.047	187.791	184.542	166.566	164.707	154.423	178.732	146.42	52.7843	42.6952	37.4626	0	0.687758	0	17.2227	8.36229	17.4195	24.5326	62.3638	76.4985	53.8119
										Aa_G299190.h1				29.241	46.1989	43.2101	68.6098	63.6559	59.6498	17.0095	11.6912	10.8798	0	0	0	3.18644	8.34093	2.20573	1.94276	16.5514	18.9471	15.2199	54.3843	67.7803	59.255	69.8459	78.0309	57.2371	16.1095	13.8876	13.3263	0	0	0	7.34212	6.58613	3.7527	5.82341	21.9261	24.2166	20.0904
										Aa_G299200.h1	AT1G31175		cytochrome C oxidase biogenesis Cmc1-like protein;(source:Araport11)	40.7288	45.1648	27.2343	30.3732	46.9668	21.9525	23.6169	35.1943	17.1585	17.5512	23.3576	43.7345	44.4345	24.169	24.4116	32.6818	30.974	21.8082	39.4159	17.814	13.2979	11.7291	14.4843	15.5295	18.0445	10.7319	15.372	11.0216	9.1299	20.9593	11.669	12.4967	11.8099	16.1632	12.1387	14.9366	11.5722	14.4639
										Aa_G299210.h1	AT1G31190	MYO-INOSITOL MONOPHOSPHATASE LIKE 1 (IMPL1)	Encodes a myo-inositol monophosphatase IMPL1 (myo-Inositol monophosphatase like 1).	13.4423	13.3152	13.2298	16.1884	12.539	19.688	10.9078	14.0795	11.6743	20.7653	27.8612	22.0026	23.4583	25.3291	25.5205	24.1697	25.4679	23.5484	23.9149	17.6724	17.1923	17.1546	21.6748	16.2774	26.6294	15.6058	19.3791	16.0878	31.9538	40.7083	32.0692	31.8813	34.4077	34.5746	33.1135	33.4177	30.3003	31.3831
										Aa_G299220.h1	AT1G31200	PHLOEM PROTEIN 2-A9 (PP2-A9);PHLOEM PROTEIN 2-A9 (ATPP2-A9)	phloem protein 2-A9;(source:Araport11)	33.7451	31.5585	34.0447	41.9781	41.6852	40.7156	22.7838	27.9822	21.2376	18.7177	14.5993	13.4668	18.6807	21.4007	26.0913	22.5774	22.2481	26.7374	27.8737	37.6113	35.6785	36.4465	44.1024	42.9765	44.3048	28.8438	32.2214	25.2975	22.4628	19.5409	18.0314	22.2856	23.7091	31.5623	26.9017	29.8078	32.245	28.4394
										Aa_G299230.h1	AT1G10170	NF-X-LIKE 1 (ATNFXL1);NF-X-LIKE 1 (NFXL1)	Encodes AtNFXL1, a homologue of the putative human transcription repressor NF-X1. Functions as a negative regulator of the trichothecene phytotoxin-induced defense response.	2.5243	2.74363	3.22816	2.47052	2.93877	2.52789	1.88668	1.80771	2.13021	0.806216	0.680206	0.454241	1.83883	1.78492	1.72951	1.7155	1.53816	2.57556	2.50109	3.72626	3.72993	4.38127	3.50136	4.1428	3.74531	2.85589	2.7687	3.12767	1.16876	0.969836	0.654277	2.52117	2.52197	2.36247	2.47927	2.02618	3.73694	3.42576
										Aa_G299240.h1	AT1G31220		N10-formyltetrahydrofolate-dependent phosphoribosylglycinamide formyltransferase that catalyzes the conversion of phosphoribosyl glycineamide to phosphoribosyl N-formylglycineamide	8.20192	7.4124	8.0431	5.8828	5.64249	5.36102	5.44706	5.24887	5.17812	7.46212	6.41133	7.69327	4.00288	5.69566	4.91333	3.52242	3.39066	3.07541	3.74507	10.3977	9.27836	9.85573	6.93479	6.613	6.54009	6.70993	6.78427	7.04491	9.8552	7.66961	10.1747	4.86288	7.21959	5.97816	4.07773	3.82671	4.04214	4.26302
										Aa_G299250.h1	AT1G31230	ASPARTATE KINASE-HOMOSERINE DEHYDROGENASE (AK-HSDH);ASPARTATE KINASE-HOMOSERINE DEHYDROGENASE I (AK-HSDH I)	Encodes a bifunctional aspartate kinase/homoserine dehydrogenase. These two activities catalyze the first and the third steps toward the synthesis of the essential amino acids threonine, isoleucine and methionine.	14.7297	14.559	16.4086	15.7627	13.8297	15.8186	20.7974	24.8709	22.3999	15.8273	14.8861	14.5193	15.4249	16.0003	17.3215	17.0239	12.2588	11.869	11.0359	20.2896	19.5601	21.6577	21.6703	18.3473	22.7452	28.9348	35.0601	31.4911	22.201	20.581	21.0593	20.5692	22.4512	23.697	22.8977	15.8254	15.9502	14.9834
										Aa_G299260.h1	AT1G31260	ZINC TRANSPORTER 10 PRECURSOR (ZIP10)	member of Fe(II) transporter isolog family	3.71926	2.56458	3.06657	5.37338	3.7423	3.72046	1.26551	0.59337	0.880048	0.0503048	0	0	1.33422	1.47204	1.28741	1.62693	3.75154	3.26955	4.80858	5.96523	4.62342	4.0797	8.40689	5.48345	6.79099	1.88052	0.968611	1.23576	0.0624516	0	0	2.0949	2.30828	2.06118	2.524	6.30824	5.26302	6.60582
										Aa_G299270.h1	AT1G31260	ZINC TRANSPORTER 10 PRECURSOR (ZIP10)	member of Fe(II) transporter isolog family	0.0261093	0.0469803	0	0.894984	0.336609	1.02608	0	0	0.348509	0	0.119233	0.212744	0.204141	1.24917	0.968993	0.782344	0.633469	0.393058	0.696479	0.0941879	0.0549377	0	1.33972	0.596661	1.36066	0	0	0.429599	0	0.141775	0.269001	0.236687	1.86838	1.5842	1.09572	0.709635	0.677769	0.872348
										Aa_G299280.h1				43.6474	36.2813	47.7023	42.2506	35.4218	40.6939	50.3943	50.812	48.1011	61.0985	64.9641	72.112	89.7527	111.064	102.428	78.6614	56.162	61.3489	61.6885	0	0	0	0	0	0	0	0	0	0	0	0	0	0.120746	0.229332	0	0	0	0.116928
										Aa_G299390.h1	AT1G68830	STT7 HOMOLOG STN7 (STN7)	STN7 protein kinase; required for state transitions, phosphorylation of the major antenna complex (LHCII) between PSII and PSI, and light adaptation. STN7 is involved in state transitions.	14.0346	13.6715	13.0492	18.3988	18.2287	18.6726	24.2786	22.517	21.3528	31.8312	39.8035	34.1389	49.9559	50.6203	54.7442	43.4123	34.6845	30.6448	26.5518	18.2579	17.894	16.9863	24.4524	23.3007	26.2263	32.3631	30.482	29.2555	44.6921	54.2784	48.2505	65.0466	68.4628	72.7341	57.747	44.1549	40.4541	34.355
										Aa_G299400.h1				0.0782446	0.140791	0.401744	0	0	0.551919	0	0.427548	0.149203	0.289973	0.714639	0.495876	0.262189	0.582326	0.241991	0.284187	0	0	0	0	0	0	0	0	0	0	0	0	0	0	0	0	0	0	0	0	0	0
										Aa_G299410.h1	AT1G68825	DEVIL 5 (DVL5);ROTUNDIFOLIA LIKE 15 (RTFL15)	ROTUNDIFOLIA like 15;(source:Araport11)	39.1101	3.51869	20.081	17.2985	23.2717	55.1747	0	8.5483	0	0	0	0	13.1054	41.5818	0	21.3074	78.3874	65.8046	8.34628	10.1536	8.88354	7.73624	19.9972	17.6079	25.6693	0.833436	1.12356	0.992387	0	1.14626	0	8.20131	8.09253	2.04935	8.17755	27.939	12.0556	10.4489
										Aa_G299420.h1	AT4G27150	SEED STORAGE ALBUMIN 2 (SESA2); (AT2S2)	seed storage albumin 2;(source:Araport11)	0	0	0	0	0	0	0	0	0	0	0	0	0	0	0	0	0	0	0	0	0	0	0	0	0	0	0	0	0	0	0	0	0	0	0	0	0	0
										Aa_G299430.h1	AT1G68820		Transmembrane Fragile-X-F-associated protein;(source:Araport11)	13.3548	12.4554	13.6721	13.9105	15.7313	16.5598	25.441	25.4462	26.7296	19.2871	19.8698	16.2627	21.5212	20.8755	18.6442	16.5695	16.002	15.6541	14.3587	18.3291	16.5271	17.4684	18.2139	20.6868	22.4119	34.5959	34.4432	36.0032	27.5982	27.2135	23.5893	27.3172	27.4697	24.7745	22.0825	20.3924	20.1639	19.3344
										Aa_G299440.h1	AT1G68810	TMO5-LIKE1 (T5L1);ABNORMAL SHOOT 5 (ABS5)	basic helix-loop-helix (bHLH) DNA-binding superfamily protein;(source:Araport11)	19.4585	17.2287	16.8389	14.1269	16.0115	13.3266	13.85	14.8519	13.7604	17.1957	10.848	13.4224	7.21343	6.09004	7.23668	4.51273	9.9818	7.85735	8.41891	25.194	21.6052	21.4597	18.9243	19.5382	17.3314	18.3092	19.729	17.9794	23.1106	14.2963	18.4644	9.25969	8.35776	8.60956	6.11349	12.0519	10.5035	10.5628
										Aa_G299570.h1	AT4G19500		nucleoside-triphosphatase/transmembrane receptor/nucleotide binding/ATP binding protein;(source:Araport11)	1.43388	1.35794	1.58438	1.25173	1.41369	1.52939	2.81799	2.51188	3.05519	2.57241	2.943	2.35342	3.30755	2.27337	3.50102	2.93896	1.88408	1.52967	1.3063	2.00176	1.87146	2.1704	1.8523	2.11949	2.34884	3.981	3.67069	4.56136	4.03235	4.35954	3.68068	4.68122	3.45219	4.96373	4.21727	2.3831	2.15327	1.97758
										Aa_G299580.h1	AT4G19510		Disease resistance protein (TIR-NBS-LRR class);(source:Araport11)	11.8015	11.2694	9.99573	12.3153	11.6888	12.546	8.55643	9.02147	8.33106	14.3177	14.8725	15.4803	11.749	11.9215	13.2398	11.9491	8.34188	12.148	10.3702	17.2394	16.18	14.2522	16.4833	15.86	19.0827	12.6498	13.4186	11.852	22.3972	21.0367	23.0887	16.6886	17.0293	18.9792	16.6542	11.8014	16.9502	13.5476
										Aa_G299590.h1	AT4G19500		nucleoside-triphosphatase/transmembrane receptor/nucleotide binding/ATP binding protein;(source:Araport11)	10.1284	10.6382	11.229	10.3844	12.8247	11.8917	18.0236	20.6118	17.7435	19.5486	18.513	19.1398	19.5836	19.3437	19.2584	19.3578	17.0797	16.646	17.0271	14.5929	14.8739	15.4251	14.8055	17.4838	17.4076	25.6146	29.8353	25.9291	28.9505	26.4338	28.8292	26.8789	27.4802	26.9582	27.3804	22.9069	23.4357	23.5847
										Aa_G299600.h1	AT4G19490	(VPS54);ARABIDOPSIS THALIANA VPS54 HOMOLOG (ATVPS54)	Putative homolog of yeast Vps54. Thought to associate with POK and ATVPS53 in a plant GARP-like complex involved in the membrane trafficking system.	16.1981	16.6278	17.1393	15.8177	19.0444	17.8367	17.6613	15.2063	15.6867	17.5874	15.2208	15.4491	20.8331	16.3914	18.3443	18.7627	22.7827	20.4864	22.1935	23.9767	24.1262	24.9372	22.423	26.2247	26.8544	25.4938	22.4981	23.7169	26.1141	22.8143	24.0707	29.0997	24.0039	26.4855	26.7061	30.977	29.5073	32.1882
										Aa_G299610.h1	AT4G19500		nucleoside-triphosphatase/transmembrane receptor/nucleotide binding/ATP binding protein;(source:Araport11)	3.08373	2.85417	3.71857	3.08027	3.19459	2.92753	10.1986	10.4509	10.07	6.23581	5.24434	5.36292	5.1273	5.30701	4.99801	4.55116	5.53145	6.87961	7.13165	4.39442	4.01338	5.10663	4.20714	4.23977	4.36545	14.4494	15.1853	14.8535	9.34695	7.39793	8.09177	6.93291	7.66024	7.04112	6.39885	7.368	9.42	9.79819
										Aa_G299620.h1	AT3G25010	RECEPTOR LIKE PROTEIN 41 (RLP41);RECEPTOR LIKE PROTEIN 41 (AtRLP41)	receptor like protein 41;(source:Araport11)	0.304992	0.304886	0.452392	0.0749437	0.100822	0.307334	2.57161	3.3331	2.19709	1.73149	2.19754	1.16587	1.77902	3.2787	2.30576	1.69238	0.998647	1.20038	1.84412	0.387353	0.237231	0.495061	0	0.110421	0.55958	3.51865	4.11485	3.36944	2.53699	2.5188	1.80693	2.12755	3.54005	3.20544	2.14911	0.989722	1.60552	2.27213
										Aa_G299630.h1	AT3G51560		Disease resistance protein (TIR-NBS-LRR class) family;(source:Araport11)	2.42578	2.39725	3.15333	1.77262	2.38906	2.10941	4.16928	4.00299	3.67328	5.83089	6.42431	5.21959	3.0648	3.36378	2.8511	3.09103	2.72748	2.59291	2.30033	3.49582	3.50945	4.58526	2.54684	3.41158	3.29705	6.09146	6.0639	5.51546	8.78584	9.37856	8.1361	4.60667	5.1845	4.22134	4.44267	3.69711	3.93096	3.32349
										Aa_G299640.h1	AT4G19510		Disease resistance protein (TIR-NBS-LRR class);(source:Araport11)	1.97051	2.00455	1.97569	1.55318	2.3443	1.80013	4.21916	3.61813	3.72691	4.03831	3.94949	3.89102	3.51021	3.06943	3.07235	3.29971	2.98714	2.73863	2.35265	2.77361	2.70205	2.66879	2.15231	3.14022	2.55755	5.95269	5.23501	5.30636	5.86396	5.48071	5.79596	4.73485	4.26443	4.23829	4.58559	3.87591	3.73695	3.16806
										Aa_G299650.h1	AT4G19480		hypothetical protein;(source:Araport11)	7.43258	9.28749	10.8127	11.4147	9.41853	16.6437	21.2629	19.4042	21.4563	22.7629	26.7767	17.9444	19.8323	22.1703	17.0275	19.1217	15.8987	14.078	8.15103	11.2552	10.8321	14.1635	14.0389	13.5825	20.9051	24.1434	28.0227	28.4913	35.4489	33.0362	32.0377	25.2126	27.1507	22.4897	25.6834	16.8123	15.1616	14.0149
										Aa_G299660.h1	AT4G19500		nucleoside-triphosphatase/transmembrane receptor/nucleotide binding/ATP binding protein;(source:Araport11)	4.74809	4.78576	5.4096	4.92629	5.39466	6.1862	7.97347	9.99781	9.86165	10.8455	11.1236	10.3403	8.59174	8.67374	8.40929	8.70052	7.03822	6.03346	5.70965	6.72113	6.53381	7.27923	6.46708	7.34713	8.79609	11.4026	14.3406	14.233	15.8858	15.6935	15.3027	11.6815	12.388	11.5069	12.0617	9.33477	8.21022	7.57268
										Aa_G299680.h1	AT4G12010	DOMINANT SUPRESSOR OF CAMTA3 NUMBER 1 (DSC1)	Disease resistance protein (TIR-NBS-LRR class) family;(source:Araport11)	8.9589	8.43349	10.8876	10.5416	10.6879	11.7609	26.4177	28.9899	25.5665	40.3092	45.6677	42.7773	27.8182	28.7236	27.9987	24.8197	15.1115	16.3668	14.0994	12.5615	11.4647	14.4724	14.467	14.1567	16.6551	37.5636	40.882	36.5428	58.4906	63.0464	62.4868	37.2188	39.7114	38.1895	34.1993	20.0768	22.0601	19.0555
										Aa_G299690.h1	AT4G19460		UDP-Glycosyltransferase superfamily protein;(source:Araport11)	1.38524	1.59247	1.52128	2.74437	3.43442	3.16012	0.667428	1.99745	1.61424	0	0.24601	0.0870932	11.2391	5.3593	5.71228	9.3637	9.07201	4.60013	5.68652	2.20665	2.2913	2.09789	4.72269	4.9079	5.42975	1.14118	2.65646	2.46483	0	0.306602	0.115425	16.322	8.65835	8.71182	13.8227	12.0104	6.95182	7.81068
										Aa_G29970.h1	AT2G37230		Tetratricopeptide repeat (TPR)-like superfamily protein;(source:Araport11)	15.9292	15.5036	15.1522	9.22877	9.73216	8.05535	7.90256	8.03063	8.00226	7.27586	7.23687	7.37557	6.52953	6.77686	7.03096	7.72756	6.01803	7.32853	8.83034	25.0477	24.2783	22.9363	14.5573	15.5062	12.6975	13.4332	12.7871	12.8358	11.7167	11.198	12.9188	10.3765	10.6538	10.6531	11.4867	8.94676	11.246	13.2738
										Aa_G299700.h1	AT4G19450		Major facilitator superfamily protein;(source:Araport11)	2.51033	2.78306	4.19106	4.20848	3.11593	5.58145	14.52	13.133	14.2217	2.05571	3.65365	3.18185	4.73956	6.61216	5.66007	4.27938	4.47613	5.30656	4.14747	3.52491	3.74095	5.39294	5.72812	4.22148	7.92021	19.6771	18.3948	19.4886	3.21429	5.04837	4.3684	6.08742	9.19842	7.47233	5.82341	5.8212	6.86206	5.40896
										Aa_G299710.h1	AT4G19440		Tetratricopeptide repeat (TPR)-like superfamily protein;(source:Araport11)	2.8705	3.0706	2.4951	1.89945	2.61137	3.26835	2.86683	2.65536	2.97389	3.19351	3.95326	2.79324	4.14034	2.83564	3.09906	3.64286	3.67179	2.72211	2.74937	4.374	4.43391	3.84051	2.82198	3.62598	4.77801	4.15981	3.97223	4.54039	4.76495	5.63944	4.50867	5.6203	4.29556	4.27714	5.08842	5.11367	3.99841	3.91141
										Aa_G299720.h1	AT3G04920		Ribosomal protein S24e family protein;(source:Araport11)	601.009	610.083	595.58	468.88	351.015	330.18	296.328	181.916	233.887	160.718	148.834	188.78	226.463	270.127	196.896	210.015	221.805	228.096	291.666	0	0.326192	0	0.203965	0.354268	0	0	0	0	0	0	0.177466	0	0.396197	0	0.166816	0	0	0
										Aa_G299730.h1	AT5G11850		Protein kinase superfamily protein;(source:Araport11)	9.183	61.9637	47.1498	0	9.10694	13.8803	84.6184	40.1425	17.5108	59.5561	142.582	87.2961	41.0282	4.88167	37.8676	79.2133	33.9044	77.254	24.4962	3.97682	3.97644	6.70236	1.86482	1.61951	7.03472	4.35239	11.3158	5.55264	9.8495	13.0838	4.86764	4.89475	3.92424	5.15997	6.8633	5.30389	3.92461	11.6928
										Aa_G29980.h1	AT2G37240		Thioredoxin superfamily protein;(source:Araport11)	34.9702	29.7681	34.5295	34.5042	37.6595	43.7774	25.1278	28.9568	26.2888	26.169	40.2112	29.2658	33.4517	31.7462	36.7447	31.7939	32.5383	41.5684	40.1365	40.0078	33.7459	36.6477	38.4797	41.3398	50.8746	31.3057	32.7659	31.7036	31.7966	44.0082	36.0805	36.8433	36.3037	42.309	37.9028	35.1732	46.7525	43.8834
										Aa_G299840.h1	AT4G00467		Calcium-dependent lipid-binding (CaLB domain) family protein;(source:Araport11)	0	0	0	0	0	0	0	0	0	0	0	0	0	0	0	0	0	0	0	0	0	0	0	0	0	0	0	0	0	0	0	0	0	0	0	0	0	0
										Aa_G299860.h2				7.80026	7.0066	8.77761	7.40821	9.13929	9.68058	16.5548	18.6626	17.2291	21.3357	23.3135	23.2375	14.4478	17.562	17.2691	15.5554	10.1748	10.6765	9.45622	1.34231	1.02878	1.53081	1.2102	1.34692	1.1524	2.98517	3.16083	2.80231	3.53731	3.32169	3.31227	2.18	2.33938	2.73093	2.39759	1.61461	1.9612	1.21559
										Aa_G299870.h1	AT4G00440	TON1 RECRUITING MOTIF 15 (TRM15)	GPI-anchored adhesin-like protein, putative (DUF3741);(source:Araport11)	16.0792	15.3681	16.8372	18.3565	16.5546	15.7388	25.1265	32.998	30.1343	18.65	15.6853	19.1969	19.9134	18.5743	16.6923	17.5256	23.716	25.8329	22.9194	23.4344	21.3097	23.7018	26.3484	23.4707	23.1448	37.2739	48.5132	44.423	28.2837	23.0659	29.043	27.4906	26.9652	23.4549	24.8374	31.7113	36.7762	32.6692
										Aa_G299880.h1	AT4G00430	TRANSMEMBRANE PROTEIN C (TMP-C);PLASMA MEMBRANE INTRINSIC PROTEIN 1E (PIP1E);PLASMA MEMBRANE INTRINSIC PROTEIN 1;4 (PIP1;4)	a member of the plasma membrane intrinsic protein subfamily PIP1.	71.2085	74.5976	81.056	56.684	55.6816	54.0983	132.849	139.628	138.238	236.679	181.458	208.597	112.976	137.267	118.571	89.7086	37.5975	48.301	59.4721	122.642	135.806	148.788	102.695	99.0959	94.0095	252.286	262.467	251.15	437.425	358.133	379.058	188.957	246.34	206.152	153.686	68.4196	82.1286	104.058
										Aa_G299890.h1	AT4G00400	GLYCEROL-3-PHOSPHATE SN-2-ACYLTRANSFERASE 8 (GPAT8);GLYCEROL-3-PHOSPHATE SN-2-ACYLTRANSFERASE 8 (AtGPAT8)	bifunctional sn-glycerol-3-phosphate 2-O-acyltransferase/phosphatase. Involved in cutin assembly and is functionally redundant with GPAT4.	1.06917	1.33565	1.43618	1.2468	0.946638	1.89266	0.996917	0.235101	0.653556	0.0351551	0	0	0.296675	0.121026	0.176027	0.155041	1.36695	1.15288	1.73073	1.31762	1.65585	1.81354	1.65138	1.18374	2.47204	1.20608	0.291606	0.772687	0.0461489	0	0	0.38701	0.152751	0.217589	0.192944	1.60092	1.51015	2.04625
										Aa_G29990.h1	AT2G37250	(ATPADK1);ADENOSINE KINASE (ADK)	encodes adenylate kinase that is located in the chloroplast involved in the coordination of metabolism and growth	72.8371	71.7197	68.3138	53.7909	54.3159	34.7367	17.0461	21.7278	22.0193	16.9496	16.778	17.35	27.9068	24.6346	23.3411	28.4178	55.6222	51.5471	48.0348	95.5702	92.8	86.7459	71.3573	70.2226	49.1996	22.9769	29.9023	29.79	23.6724	22.8823	23.5585	35.368	33.4205	29.2277	37.6875	70.3878	67.2002	63.9904
										Aa_G299900.h1	AT4G00400	GLYCEROL-3-PHOSPHATE SN-2-ACYLTRANSFERASE 8 (GPAT8);GLYCEROL-3-PHOSPHATE SN-2-ACYLTRANSFERASE 8 (AtGPAT8)	bifunctional sn-glycerol-3-phosphate 2-O-acyltransferase/phosphatase. Involved in cutin assembly and is functionally redundant with GPAT4.	7.96205	9.32787	8.57732	10.2885	11.1444	5.20709	1.11891	1.15138	1.08045	0.122758	0	0.222779	0.338273	0.241493	0.292701	0.61873	7.68125	11.8402	8.75542	10.0656	11.2121	10.4599	12.6613	13.5176	6.58712	1.43917	1.53448	1.47217	0.161198	0	0.295895	0.360485	0.431926	0.361922	0.77023	9.13986	14.7202	11.0965
										Aa_G299910.h1	AT4G00370	(ANTR2); (ATPHT4;4);ANION TRANSPORTER 2 (PHT4;4)	Encodes an inorganic phosphate transporter (PHT4;4) that can transport ascorbate and is located in the chloroplast envelope membrane. It has been shown to play a role in the xanthophyll cycle during photosynthesis and may be required for tolerance to strong light stress.	17.4366	17.2773	16.7273	13.8227	14.2237	14.2945	11.862	10.7937	12.2459	14.7017	17.3263	12.6276	13.6754	12.4403	16.0186	12.5086	13.9299	17.6332	15.8805	23.2844	22.4285	20.3625	17.591	17.932	18.9696	14.5862	14.5514	15.8003	19.4152	21.5698	16.3823	16.646	15.0349	20.3649	15.419	16.8892	22.4999	19.4432
										Aa_G299920.h1	AT4G00360	ABERRANT INDUCTION OF TYPE THREE 1 (ATT1);"CYTOCHROME P450, FAMILY 86, SUBFAMILY A, POLYPEPTIDE 2" (CYP86A2)	Encodes a member of the CYP86A subfamily of cytochrome p450 genes. Expressed at moderate levels in flowers, leaves, roots and stems.	68.2929	65.0838	67.6665	55.6235	56.9075	45.1006	28.4403	40.2659	34.1129	0.864219	0.988866	1.62868	9.56298	10.2361	6.40508	8.51511	87.925	103.386	83.6051	90.3979	83.9355	86.7914	72.4739	72.3874	62.1936	37.5569	54.7	46.1824	1.15323	1.27445	2.19829	12.1349	13.9507	8.47973	11.1928	107.768	132.044	102.752
										Aa_G299930.h1	AT4G00355	ATG8-INTERACTING PROTEIN 2 (ATI2)	Encodes an Atg8-interacting protein that is partially associated with the ER during favorable growth conditions and becomes mainly associated with a spherical compartment that dynamically moves along the ER network.	22.3608	23.807	33.7234	34.0655	41.8833	45.4535	114.859	116.784	127.583	115.016	117.448	115.629	88.0036	86.3388	92.1722	80.8968	47.7304	42.1171	39.6411	30.3034	30.6186	43.0459	46.0362	52.5639	64.6315	152.769	156.794	172.071	161.565	154.332	162.417	114.311	115.034	122.366	105.161	58.8565	56.1464	50.5423
										Aa_G299940.h1	AT4G00350		MATE efflux family protein;(source:Araport11)	0	0	0	0	0	0	0	0	0	0.0160189	0	0	0	0	0	0.0470978	0	0	0	0	0	0	0	0	0	0	0	0	0.0212798	0	0	0	0	0	0.0593125	0	0	0
										Aa_G30.h1	AT2G01050		zinc ion binding / nucleic acid binding protein;(source:Araport11)	0.286331	0.250453	0.285864	0.281433	0.157755	0.208383	0.534588	0.860521	0.818996	1.31905	1.67807	1.45458	0.586338	0.541203	0.286984	0.368321	0.302045	0.647988	0.441309	0.446304	0.342859	0.48158	0.500234	0.206872	0.292044	0.750549	1.30091	1.26606	1.9711	2.41845	2.2384	0.738567	0.751907	0.439413	0.564984	0.4172	0.864774	0.59371
										Aa_G300.h1	AT2G04750	(ATFIM3)	Encodes a member of the fimbrin family. Different members of the fimbrin/plastin family have diverged biochemically during evolution to generate either tight actin bundles or loose networks with distinct biochemical and biophysical properties. FIM4 generates both actin bundles and branched actin filaments whereas FIM5 only generates actin bundles.	0	0	0	0	0	0	0	0	0.0153203	0.0446623	0	0.160026	0	0	0	0	0	0	0	0	0	0	0	0	0	0	0	0.020244	0.0598494	0	0.216903	0	0	0	0	0	0	0
										Aa_G3000.h1				0	0	0	0	0	0	0	0	0	0	0	0	0	0	0	0	0	0	0	0	0	0	0	0	0	0	0	0	0	0	0	0	0	0	0	0	0	0
										Aa_G30000.h1	AT2G37260	TRANSPARENT TESTA GLABRA 2 (TTG2);DR. STRANGELOVE 1 (DSL1); (WRKY44); (ATWRKY44)	Encodes a protein similar to WRKY transcription factors that is expressed in the seed integument and endosperm. Mutants are defective in proanthocyanidin synthesis and seed mucilate deposition. Seeds are yellow colored. Seed size is also affected; seeds are reduced in size but only when the mutant allele is transmitted through the female parent.Loss of function alleles are associated with a reduction in interploidy lethality.	4.55656	2.57505	3.2448	1.89891	2.22535	1.24595	1.58864	1.60149	1.52818	0.1485	0.188217	0.0829212	1.68798	1.33894	1.20387	1.8296	7.94663	6.65076	7.42731	6.02151	3.32347	4.73038	2.70926	2.96783	2.03244	2.15566	2.17954	2.28261	0.189711	0.228712	0.107149	2.12125	1.70439	1.50499	2.56834	10.8948	8.74706	9.64246
										Aa_G300050.h1	AT4G12610	(ATRAP74); (RAP74)	transcription initiation factor IIF subunit alpha RAP74;(source:Araport11)	0	0	0	0	0	0	0	0	0.0404163	0.0388934	0	0	0.0476449	0	0	0	0	0	0	0	0	0	0	0	0	0	0	0.0425567	0.0419383	0	0	0.0468931	0	0	0	0	0	0
										Aa_G300060.h1	AT4G12610	(ATRAP74); (RAP74)	transcription initiation factor IIF subunit alpha RAP74;(source:Araport11)	18.9399	19.4874	21.6454	21.4348	21.0397	21.2749	31.2529	30.7952	30.177	27.1052	33.4095	28.8268	28.5492	24.5571	24.6405	25.3691	22.2895	20.2418	21.2864	25.3276	25.9901	27.9132	28.1434	26.9581	28.6423	42.6454	41.5918	42.0635	38.395	43.9694	42.2845	37.2966	32.7542	32.5189	33.2825	27.7083	26.5586	27.1006
										Aa_G300070.h1	AT4G22380		Ribosomal protein L7Ae/L30e/S12e/Gadd45 family protein;(source:Araport11)	0.142016	0.25554	0	0.314071	0	0	0	0	0	0	0	0.514303	0	0	0	0.128952	0	0	0	0.0962135	0.168357	0	0.210544	0	0	0	0	0	0	0	0.366382	0	0	0	0.0860987	0	0	0
										Aa_G300080.h1	AT5G20160		Ribosomal protein L7Ae/L30e/S12e/Gadd45 family protein;(source:Araport11)	91.5022	92.9573	80.0526	53.0126	57.5548	56.2062	35.1288	32.8005	36.3401	43.4341	50.8228	39.5575	50.7314	54.6433	40.7993	44.7379	36.4241	38.692	44.0703	84.5386	83.8315	71.9326	46.8099	49.4203	54.1481	34.4791	32.0763	35.9837	45.8746	47.4768	36.3806	45.7736	49.0294	37.1545	38.2009	30.5018	31.6306	38.2712
										Aa_G300090.h1	AT4G12590		ER membrane protein complex subunit-like protein (Protein of unknown function DUF106, transmembrane);(source:Araport11)	33.4658	35.3294	35.0048	31.4777	28.3663	28.7772	29.8779	32.547	34.6618	32.4224	31.134	27.784	34.4447	38.7162	36.1701	33.9158	34.9068	37.0911	34.0511	45.3551	44.4573	46.2992	40.0068	35.5243	36.5336	41.8675	43.9882	46.3589	42.3356	38.4318	37.2463	44.0082	48.7114	48.0622	42.7482	42.6255	47.1727	47.0223
										Aa_G30010.h1	AT5G41690		RNA-binding (RRM/RBD/RNP motifs) family protein;(source:Araport11)	0	0.0639775	0.0365116	0.0393156	0.035261	0.0895713	0	0.0388567	0	0.0658839	0	0.273619	0.238284	0.170111	0.109964	0.20985	0.2813	0.141687	0.170723	0	0	0.0445129	0	0.043023	0	0	0.0501018	0	0.0872189	0	0.366382	0.26819	0.19246	0.159923	0.243102	0.155732	0.13684	0.139782
										Aa_G300100.h1	AT4G12580		hypothetical protein;(source:Araport11)	520.207	488.774	526.216	601.834	662.587	553.001	270.694	269.048	254.326	235.526	202.644	180.445	264.063	278.274	308.851	226.956	625.449	587.214	670.099	494.572	482.58	503.997	595.461	651.108	507.85	291.742	258.969	235.684	241.081	217.021	187.691	277.221	285.07	293.944	222.044	660.237	548.196	653.311
										Aa_G300110.h1	AT4G12570	UBIQUITIN PROTEIN LIGASE 5 (UPL5)	Knock-out mutants showed accelerated senescence of leaves. The mRNA is cell-to-cell mobile.	3.55334	3.29737	4.27442	3.36782	3.685	4.40929	7.30799	8.7207	7.99541	7.95761	9.61567	8.13454	7.72243	8.23583	7.83924	7.07056	5.27981	5.29538	4.90728	5.05644	4.67505	6.03251	4.69516	5.12937	6.59959	10.7389	12.8691	11.9544	12.0044	13.5766	12.5938	10.435	11.8941	11.0883	9.95471	6.99703	7.22208	6.76457
										Aa_G300120.h1	AT4G12560	CONSTITUTIVE EXPRESSER OF PR GENES 1 (CPR1);CONSTITUTIVE EXPRESSER OF PR GENES 30 (CPR30)	Encodes CPR1 (Constitutive Expresser of PR Genes 1, also known as CPR30), a F-Box protein that functions as a negative regulator of defense response and targets resistance proteins.	8.26835	8.16156	8.36941	8.35911	9.67584	8.30805	10.9867	13.6574	11.6448	22.6972	25.965	20.9175	13.9415	16.0999	17.0723	16.517	15.2762	12.4265	11.9482	15.888	15.4424	15.6767	16.1512	17.897	18.3916	23.7748	28.1937	26.088	46.5486	48.1347	43.0113	27.0663	29.3474	32.7964	32.3389	27.3096	23.8969	22.8902
										Aa_G30020.h1	AT2G37270	RIBOSOMAL PROTEIN 5B (RPS5B);RIBOSOMAL PROTEIN 5B (ATRPS5B)	One of two genes encoding the ribosomal protein S5. Expressed at a lower level compared to ATRPS5A.	323.846	346.75	326.084	237.906	233.506	187.167	113.369	102.914	119.439	96.0327	86.2739	76.2761	109.963	105.9	98.9893	95.0087	100.558	128.084	161.056	538.534	565.969	536.834	397.009	377.159	325.703	205.65	181.081	202.21	170.654	143.596	140.881	185.071	179.447	171.453	165.276	176.091	207.775	273.941
										Aa_G300230.h1	AT3G52030		F-box family protein with WD40/YVTN repeat doamin;(source:Araport11)	4.48787	4.24368	4.93775	4.35484	4.99569	4.08395	9.10986	9.15853	8.07752	10.5223	13.4889	10.0127	9.10484	9.39692	8.1674	8.83615	6.56986	4.92724	3.49377	6.61241	5.39141	6.25185	6.03427	6.4704	5.37144	11.8562	12.112	11.0005	13.9031	17.128	13.5544	11.6669	12.7082	10.2794	11.5575	7.49366	6.26872	4.83571
										Aa_G300240.h1	AT3G52040		2,3-bisphosphoglycerate-dependent phosphoglycerate mutase;(source:Araport11)	343.048	361.124	328.309	211.597	330.949	261.025	136.613	260.134	193.575	153.511	187.565	158.46	289.333	213.378	240.581	233.088	160.012	142.593	151.894	149.232	163.826	156.057	125.006	133.349	103.077	115.965	104.719	88.7387	68.7518	81.0855	71.0346	124.132	109.162	100.197	94.2767	84.8528	72.4639	69.9192
										Aa_G300250.h1	AT3G52050	ORGANELLAR EXONUCLEASE 1 (OEX1)	5-3 exonuclease family protein;(source:Araport11)	16.2554	15.2933	16.2633	13.2497	14.9232	14.5082	13.3676	17.0794	15.3435	15.6845	16.5646	15.0113	16.1334	14.8878	14.1964	15.8354	12.5176	11.5776	11.175	20.558	18.9332	20.603	16.948	18.75	18.9509	17.8251	22.6227	20.4268	21.4464	21.2154	20.6826	20.7297	19.5772	17.5858	20.2568	16.4253	14.654	14.3872
										Aa_G300260.h1	AT3G52060	(ATGNTL);BETA-1,6-N-ACETYLGLUCOSAMINYL TRANSFERASE-LIKE (GNTL)	Encodes a plasmodesmal glycosyltransferase-like protein. Mutation results in defects in seed germination and delayed plant growth.	34.3302	37.2637	47.4673	50.7806	58.8282	64.9506	126.302	123.943	130.011	137.579	126.902	141.647	91.4858	94.1076	98.6197	84.6802	50.155	59.765	54.0654	56.8017	63.8298	78.1251	90.7215	97.4477	115.191	220.662	215.007	231.835	245.313	220.233	251.011	150.773	161.34	168.914	143.547	81.6903	98.8575	89.1657
										Aa_G300270.h1	AT3G21640	TWISTED DWARF 1 (TWD1); (ATFKBP42);FK506-BINDING PROTEIN 42 (FKBP42);ULTRACURVATA 2 (UCU2)	encodes a 42 kDa FK506-binding protein (AtFKBP42) that possesses similarity to multidomain peptidyl-prolyl cis/trans isomerases (PPIases, EC 5.2.1.8), which are known to be components of mammalian steroid hormone receptor complexes. The protein appears to be localized to the plasma membrane by electron microscopy and binds to HSP90.1 and calmodulin in vitro. It also aggregates citrate synthase in vitro but does NOT show PPIase activity in vivo. Mutants are reduced in size and exhibit disoriented growth in all organs. Belongs to one of the 36 carboxylate clamp (CC)-tetratricopeptide repeat (TPR) proteins (Prasad 2010, Pubmed ID: 20856808) with potential to interact with Hsp90/Hsp70 as co-chaperones.	19.4137	18.4778	18.3027	21.2243	19.1986	17.4629	22.6513	24.3927	22.5621	19.2316	20.0855	15.789	24.0121	24.7804	27.7595	22.6821	21.0287	17.3132	19.1057	25.4626	24.0507	23.6189	27.4665	25.0957	24.9588	32.947	33.4566	31.4355	27.1693	26.0959	23.058	31.893	34.6309	36.4496	31.122	26.5967	22.7493	24.7568
										Aa_G300280.h1	AT3G52080	CATION/HYDROGEN EXCHANGER 28 (chx28)	encodes a cation:proton exchanger expressed in pollen	0.088696	0.0797987	0.0455407	0.147114	0.0879614	0.0782051	0.14423	0.254445	0.0528538	0.0205441	0.141767	0.110415	0	0.188603	0.0914383	0.0906038	0	0.0294543	0.0946407	0.118564	0.103733	0.0728518	0.19459	0.112662	0.198807	0.194641	0.344395	0.0724257	0.0285493	0.187389	0.1552	0.0159611	0.251991	0.119651	0.119362	0	0.0383929	0.122012
										Aa_G300290.h1	AT3G52090	(NRPB11)	Non-catalytic subunit common to nuclear DNA-dependent RNA polymerases II, IV and V; homologous to budding yeast RPB11 and the E. oli RNA polymerase alpha subunit.	144.355	137.885	156.335	110.13	110.849	102.285	134.573	108.481	117.055	101.383	98.4322	96.7048	130.645	114.915	104.857	103.658	79.6239	85.5584	90.4439	72.2966	70.123	74.7858	46.3017	51.4506	44.1925	59.2595	48.0681	50.0307	45.9643	40.0604	41.0629	49.8574	42.1527	48.4684	42.8875	32.5678	36.8058	37.6719
										Aa_G30030.h1	AT2G37280	PLEIOTROPIC DRUG RESISTANCE 5 (PDR5);ATP-BINDING CASSETTE G33 (ABCG33);PLEIOTROPIC DRUG RESISTANCE 5 (ATPDR5)	Encodes an ATP-binding cassette (ABC) transporter. Expressed in the vascular tissue of primary stem.	5.82898	6.47346	7.53577	8.38499	8.66809	11.2365	18.0517	19.4366	18.601	5.9146	7.42721	7.6378	12.7949	9.36898	11.4648	13.0667	9.20757	7.02688	5.62761	8.19961	8.74803	10.0419	11.7293	11.6911	16.0066	25.7332	27.7706	26.9513	8.52049	10.5652	11.3894	17.5721	13.0395	15.7465	18.14	12.2377	9.60049	7.6361
										Aa_G300300.h1	AT3G52100		RING/FYVE/PHD-type zinc finger family protein;(source:Araport11)	9.27148	7.82375	9.54292	7.26056	8.73169	8.50313	11.5157	10.0076	10.4125	10.4827	10.8543	10.5752	9.98594	8.68312	8.74116	8.57362	8.28604	8.0372	9.32234	12.803	10.5005	12.4644	9.76107	11.3027	11.6309	15.4932	14.325	14.48	14.9899	14.7632	14.9856	13.0021	11.8079	11.7704	11.2818	10.6919	10.625	11.911
										Aa_G300310.h1	AT3G52105		DIS3-exonuclease-like protein;(source:Araport11)	100.742	120.093	106.037	130.89	107.401	116.743	55.9713	121.105	129.669	115.505	149.519	147.072	156.128	149.952	128.523	124.634	136.823	114.86	126.305	45.8199	57.4855	52.0162	58.458	61.9404	55.1308	44.8485	60.8431	52.7259	55.2904	67.4601	50.2049	48.7879	50.5295	57.5823	55.3927	50.296	53.1528	48.0423
										Aa_G300320.h1	AT3G52110		interferon-activable protein;(source:Araport11)	39.0246	36.3121	36.0199	46.577	44.1527	41.5583	30.0585	26.8168	30.2872	8.04721	8.68184	7.3962	16.1466	16.0797	16.7812	19.2202	22.9378	21.0039	17.693	49.4972	44.5175	43.6003	58.4698	54.2198	53.823	39.9487	34.3797	39.4237	11.0123	11.2238	10.0395	19.426	20.3381	21.1774	23.7038	25.682	26.2151	21.7779
										Aa_G300330.h1	AT1G30630		Coatomer epsilon subunit;(source:Araport11)	0	0	0	0	0	0	0	0	0	0	0	0	0	0	0	0	0	0	0	0	0	1.11706	0	0.179946	0	0.62177	0	0	0	0	0.180283	0.407896	0	0	0	0	0.163525	0
										Aa_G300340.h1	AT3G52115	GAMMA RESPONSE GENE 1 (ATGR1); (AtCOM1); (COM1);GAMMA RESPONSE GENE 1 (GR1)	Induced in response to ionizing radiation, shows basal expression in mitotically active cells and high expression in endoreduplicating cells. May be involved in DNA damage-induced growth arrest. Protein sequence contains a PEST destruction box.	1.37811	1.71981	1.76515	0.671804	1.04339	1.32896	1.22088	0.647768	0.579262	0.137291	0.243615	0.0536637	0.529648	0.409625	0.168041	0.269103	0.281368	0.406794	0.743141	1.86956	2.20904	2.25487	1.0966	1.30032	1.77005	1.62424	0.938416	0.772346	0.18564	0.348138	0.0733947	0.664231	0.53253	0.213957	0.396694	0.359876	0.549223	0.932216
										Aa_G300350.h1	AT3G52120		SWAP (Suppressor-of-White-APricot)/surp domain-containing protein / D111/G-patch domain-containing protein;(source:Araport11)	40.9192	43.4128	45.6302	46.4154	46.2706	46.8849	64.7507	62.5636	59.724	65.6907	72.5989	63.3132	63.3898	61.3706	56.7276	56.6824	50.5373	45.3858	44.2602	54.7304	56.0758	58.672	60.7906	58.8942	63.2652	87.1844	84.687	82.9049	93.0881	97.9161	89.0291	82.3355	80.1633	74.9391	76.6487	62.2497	58.6942	56.3223
										Aa_G300360.h1	AT3G52130		Bifunctional inhibitor/lipid-transfer protein/seed storage 2S albumin superfamily protein;(source:Araport11)	0.932993	0	0.479042	0	0.462633	0	0.168573	0	0.593033	0	0.852139	0.281565	1.73686	0	0.160306	0.282388	0	0.275404	0	0.802048	0	0.394257	0	0.285796	0	0.109724	1.1094	1.86177	0.965637	1.72036	1.33622	1.29567	0.426161	0.202352	0.269149	0.394097	0.259717	0.722205
										Aa_G300370.h1	AT3G52140	NON RESPONDING TO OXYLIPINS 38 (NOXY38);FRIENDLY MITOCHONDRIA (FMT); (FRIENDLY)	Involved in regulating mitochondrial quality control. Regulates mitochondrial association time and thereby is involved in mitochondrial fusion. Mutants show unregulated autophagy and display transcriptomic markers of mitochondrial stress. Its activity can be modulated by Lys acetylation.	19.587	21.0081	22.0655	13.6204	16.8837	15.229	16.888	18.9609	17.0418	23.584	23.5419	20.7337	19.5182	19.2127	19.5326	16.3361	13.757	13.3843	15.9441	28.8766	30.4091	30.6274	20.7394	23.9456	21.481	21.5976	24.5715	22.9403	30.8852	28.5864	27.6876	26.3792	26.9996	26.6476	23.6838	17.0243	18.2389	21.5858
										Aa_G30040.h1	AT2G37290		Ypt/Rab-GAP domain of gyp1p superfamily protein;(source:Araport11)	1.84097	1.82973	2.59323	1.69461	1.92131	2.0008	5.3081	4.58209	5.08196	4.93836	6.47044	5.41037	2.77761	3.03333	2.69282	3.25572	2.77575	2.68014	2.60201	2.60491	2.55256	3.47008	2.43689	2.74751	2.8089	7.3696	6.78827	7.37058	7.21329	8.91633	7.82401	3.94158	4.1246	3.93006	4.37073	3.99346	3.64397	3.37765
										Aa_G300480.h1	AT3G54310		DNA-directed RNA polymerase subunit alpha;(source:Araport11)	0	0	0	0	0	0	0	0	0	0	0	0	0	0	0	0	0	0	0	0	0	0	0	0	0	0	0	0	0	0	0	0	0	0	0	0	0	0
										Aa_G300490.h1	AT3G54320	WRINKLED 1 (WRI1); (ATWRI1);ACTIVATOR OF SPO(MIN)::LUC1 (ASML1);WRINKLED (WRI)	WRINKLED1 encodes transcription factor of the AP2/ERWEBP class. Protein has two plant-specific (AP2/EREB) DNA-binding domains and is involved in the control of storage compound biosynthesis in Arabidopsis. Mutants have wrinkled seed phenotype, due to a defect in the incorporation of sucrose and glucose into triacylglycerols. Transgenic sGsL plants (21-day-old) grown on 6% sucrose for 24 hours had 2-fold increase in levels of expressions (sGsL line carries a single copy of T-DNA containing the Spomin::GUS-Spomin::LUC dual reporter genes in the upper arm of chromosome 5 of ecotype Col-0. The sporamin .minimal. promoter directs sugar-inducible expression of the LUC and GUS reporters in leaves). Regulation by LEC2 promotes fatty acid accumulation during seed maturation. Splice form 3 is the major form expressed in seedlings.Mutations in the C terminal intrinsically disordered region increase the stability of WRI1 and lead to increased oil production.	3.05629	2.15287	3.38178	1.33609	2.13813	2.60228	8.27032	6.60246	7.86098	2.74384	3.00782	2.33804	1.85243	3.92956	1.46548	1.78555	1.82445	1.02805	1.08704	4.083	3.01491	4.75429	2.18618	2.83414	3.3765	11.219	10.0616	11.4624	3.51426	4.68132	3.44594	2.52608	4.86207	2.42552	2.59132	2.24812	1.5003	1.28139
										Aa_G30050.h1	AT2G37300	ATP-BINDING CASSETTE I16 (ABCI16)	transmembrane protein;(source:Araport11)	5.0112	3.63186	1.64385	2.30882	1.51852	2.66511	5.20619	2.58612	2.45529	2.38591	4.06838	2.3945	3.10962	1.92396	0.645766	2.65429	4.77228	5.36218	6.38677	8.10494	4.93543	3.69723	2.83777	2.83414	2.47553	6.45762	3.6592	3.99247	3.74709	4.8604	4.32091	4.1898	2.96286	1.43956	3.13325	4.71525	7.50261	8.74103
										Aa_G300500.h1	AT3G54340	(ATAP3);APETALA 3 (AP3)	Floral homeotic gene encoding a MADS domain protein homologous to SRF transcription factors. Specifies petal and stamen identities. Associates with PISTILLATA.	0.393101	0.795752	0.504591	0.543342	0.146192	0.247575	0.479422	1.0203	1.35864	0.0910516	0	0	0	0	0	0.223087	0	0	0.367017	0.460834	0.895979	0.553736	0.560246	0.340584	0.26418	0.504354	1.47316	1.45131	0.0986359	0	0	0	0	0	0.137462	0.0503193	0	0.368851
										Aa_G300510.h1	AT3G54350	EMBRYO DEFECTIVE 1967 (emb1967)	Forkhead-associated (FHA) domain-containing protein;(source:Araport11)	8.86518	8.56621	8.74424	8.91597	7.90969	7.56683	11.2545	14.15	13.4293	23.1141	20.4021	18.9434	13.371	10.8672	13.6337	13.9413	7.52135	9.18051	9.21042	12.6334	12.0338	11.8599	12.5341	10.795	11.0562	16.363	20.3913	19.7932	33.8328	29.6309	28.4127	19.4163	15.8883	19.1719	19.7205	10.0068	12.5495	12.8053
										Aa_G300520.h1				11.3257	0	7.7535	4.17448	0	22.8253	0	20.6288	7.19888	34.9773	0	47.8511	21.0839	20.069	27.2436	6.85587	0	36.7746	12.0848	10.9363	6.95877	8.5525	14.4135	4.72357	4.87301	6.80061	15.1271	9.96005	19.87	28.733	23.6621	21.1468	11.8859	17.8091	9.78656	5.61794	10.946	7.92921
										Aa_G300530.h1	AT3G54360	NO CATALASE ACTIVITY 1 (NCA1)	Encodes a catalase chaperon that is essential for catalase activity. Required for multiple stress responses.	18.9211	17.8377	21.3631	21.739	22.2384	26.4144	29.9929	32.2929	34.6033	39.8958	39.3292	34.5196	40.0324	39.3216	44.6625	39.4675	33.2574	25.0489	22.4522	25.9851	23.8805	27.6636	29.355	29.3092	38.4036	41.2415	44.9828	48.5477	56.6146	53.2699	49.7528	53.1185	54.8259	59.0544	52.9125	41.2928	32.5395	29.8852
										Aa_G300540.h1	AT3G54380	YEAST SAC3 HOMOLOG C (SAC3C); (AtSAC3C)	SAC3/GANP/Nin1/mts3/eIF-3 p25 family;(source:Araport11)	4.41797	4.23977	4.28474	4.96661	3.96758	4.62503	5.74731	5.23052	4.39946	7.93632	6.79242	8.66634	5.34592	3.83602	4.80759	5.01444	5.28181	4.60785	3.35223	6.3828	5.84537	6.04051	7.40799	6.12175	6.83247	9.40116	8.25113	7.63766	12.87	10.8018	13.7146	7.93408	6.90968	6.92296	7.9538	7.03464	6.72211	5.46348
										Aa_G300550.h1	AT3G54390		sequence-specific DNA binding transcription factor;(source:Araport11)	17.9286	18.2211	18.513	18.503	16.7923	14.5199	21.5596	32.728	23.6464	21.594	20.2867	23.7465	30.1125	26.1215	25.7734	31.7446	13.659	13.2011	10.1674	22.6412	22.4437	22.4465	22.7293	20.0654	19.3118	26.6984	41.2082	30.6229	29.7006	25.784	30.2996	37.1915	33.2957	33.004	37.8273	15.6575	15.9304	12.3167
										Aa_G300560.h1	AT3G54400		Eukaryotic aspartyl protease family protein;(source:Araport11)	303.562	312.167	337.186	198.663	223.185	104.009	4.45532	1.22715	1.4132	3.28751	0.820463	1.09795	1.58032	1.36099	2.01423	1.93722	135.556	146.73	171.191	405.165	415.322	438.087	261.801	291.016	140.017	5.75606	1.65406	1.86677	4.26583	1.32498	1.47573	1.90793	1.88263	2.84936	2.47709	174.778	194.592	218.488
										Aa_G30060.h1	AT2G37310		Pentatricopeptide repeat (PPR) superfamily protein;(source:Araport11)	3.56756	3.5106	2.74763	3.62125	2.40475	2.30302	0.966881	1.18792	0.77064	2.32406	2.49471	1.81683	1.6811	2.28174	2.3705	2.44219	2.24919	1.93751	3.37545	5.0896	4.70834	3.76624	4.75044	3.17216	3.53887	1.39756	1.59471	1.12326	3.3911	3.4104	2.60501	2.06287	3.15988	3.11124	3.21593	2.76079	2.64641	4.33654
										Aa_G300670.h1	AT1G54040	(TASTY);EPITHIOSPECIFIER PROTEIN (ESP)	Epithiospecifier protein, interacts with WRKY53. Involved in pathogen resistance and leaf senescence.	30.0192	37.8666	222.465	289.936	210.155	601.911	1162.47	1487.63	1256.09	1282.57	1148.1	1330.35	4296.77	4597.65	4133.44	4009.8	1597.42	1793.55	1284.1	20.7407	24.4895	148.328	201.931	141.445	437.884	822.401	1064.07	949.527	927.861	786.068	969.609	2933.46	3306.01	2791.23	2769.25	1003.07	1236.73	862.824
										Aa_G300680.h1	AT1G61810	BETA-GLUCOSIDASE 45 (BGLU45)	beta-glucosidase 45;(source:Araport11)	16.9816	16.8237	13.7632	37.3572	34.5859	44.953	10.4753	7.92007	7.96751	66.4153	77.6154	78.0227	43.2308	34.9301	54.4016	53.8625	64.5374	61.7845	60.9849	23.0413	22.4699	17.5042	50.4711	44.4376	61.7418	13.705	11.539	11.0597	93.2883	106.083	112.278	56.0292	48.705	72.0787	71.0663	82.0037	82.1808	78.515
										Aa_G300690.h1	AT1G61820	BETA GLUCOSIDASE 46 (BGLU46)	beta glucosidase 46;(source:Araport11)	0.995055	1.48121	3.45559	1.1603	0.807393	1.16677	23.7022	25.0859	25.1063	3.95985	7.98717	6.06273	2.74602	4.99457	3.2207	2.74341	5.78269	5.70358	5.63691	1.26431	1.78997	4.18091	1.38334	0.961096	1.51809	30.7938	32.5085	31.5891	5.4245	10.1313	7.87826	3.36691	6.13151	4.0829	3.51761	6.93524	7.24521	6.81294
										Aa_G30070.h1	AT2G37320		Tetratricopeptide repeat (TPR)-like superfamily protein;(source:Araport11)	0.596424	0.605832	0.671734	0.595676	0.209881	0.930587	0.125143	0.462568	0.330185	0.998217	0.492021	1.13221	0.902569	0.920491	0.476023	0.541557	0.405907	0.460013	0.513224	0.775965	0.763768	0.81055	0.822491	0.25346	1.12598	0.159234	0.590325	0.426605	1.30793	0.678905	1.56978	1.14907	1.1596	0.587314	0.67269	0.476601	0.670055	0.623856
										Aa_G300700.h1	AT1G61820	BETA GLUCOSIDASE 46 (BGLU46)	beta glucosidase 46;(source:Araport11)	2.17031	1.6872	3.65677	1.46786	2.27901	1.40137	7.72644	8.12869	7.7547	1.4056	1.78978	2.57537	0.80061	1.29935	0.999233	0.401786	2.22348	0.615761	1.10168	2.88429	2.13351	4.51121	2.09433	2.76562	1.78574	10.5318	10.5034	10.6354	2.02041	2.67596	3.27006	1.07308	1.61614	1.24368	0.422357	2.83447	1.01889	1.29521
										Aa_G30080.h1	AT4G20100		PQ-loop repeat family protein / transmembrane family protein;(source:Araport11)	27.888	24.2707	23.6924	12.3781	11.2629	11.3786	5.39746	5.04993	5.73985	5.99976	10.0458	6.89404	7.19681	3.11382	2.88509	2.68886	6.38488	14.2356	15.8682	24.9865	22.5504	19.7699	8.90773	8.73415	8.94273	4.47557	4.73273	4.21686	7.40778	12.2319	7.89334	6.02031	2.71108	2.99105	2.45084	5.27229	14.3841	14.4782
										Aa_G300820.h1	AT3G55000	TONNEAU 1 (TON1);TONNEAU 1A (TON1A)	Encodes a protein of unknown function that is involved in cortical microtubule organization. Mutants exhibit abnormal cell growth and patterns of division. TON1A can functionally complement TON1B and their roles appear to be redundant in plants. Encodes a novel protein that is similar to human FOP and OFD1 centrosomal proteins. Localizes to the preprophase band, cytoplasm and cell cortex where it is probably associated with the cortical cytoskeleton. TON1A associates with plant centrins CEN1 and CEN2.	0	0	0	0	0	0	0	0	0	0	0	0	0	0	0	0	0	0	0	0	0	0	0	0	2.141	0	0	0	0	0	0	0.83796	0	2.0939	1.39255	0	0	0.800705
										Aa_G300830.h1	AT1G33470		RNA-binding (RRM/RBD/RNP motifs) family protein;(source:Araport11)	210.192	205.194	212.309	175.305	189.406	204.733	186.226	197.286	194.786	58.84	58.7302	70.6279	190.248	182.569	166.512	193.803	156.621	165.61	161.603	249.158	241.891	246.188	211.883	220.287	254.379	229.669	243.539	234.684	73.543	72.0782	82.4937	228.707	206.99	190.928	225.718	176.977	195.035	179.38
										Aa_G300840.h1				141.026	78.7526	109.862	80.6588	81.9857	78.405	26.3592	37.2014	102.004	4.50552	0	35.2218	65.1809	77.5543	130.346	128.053	133.376	47.3704	25.9445	149.131	132.565	126.088	108.999	116.2	141.574	125.349	117.496	118.063	46.2516	18.3173	34.9253	106.002	91.6007	98.4264	144.93	102.588	107.914	104.972
										Aa_G300850.h1	AT1G33475		SNARE-like superfamily protein;(source:Araport11)	6.75415	5.62801	6.42375	4.51114	7.19271	4.47645	6.24094	6.73727	8.42774	2.0579	5.1338	3.24215	11.9491	9.06059	12.6642	13.2946	13.2933	8.51008	7.78725	7.58333	7.05738	6.88553	5.39061	8.76633	5.28316	7.55941	8.49833	10.1027	2.65179	7.06692	3.77062	14.2532	9.70121	15.4521	15.647	14.9996	10.2187	8.99686
										Aa_G300860.h1	AT1G33480		RING/U-box superfamily protein;(source:Araport11)	24.3107	22.6615	25.4415	19.4051	22.1642	19.2963	11.7505	11.1687	9.54709	5.26033	6.41133	8.6451	6.62999	7.24377	9.57796	10.6388	14.592	15.952	13.3831	36.6928	34.7939	35.5002	27.7319	33.0524	29.2723	18.8604	15.9009	14.9255	9.90787	8.95512	13.7304	9.70792	11.0442	13.6988	14.5197	21.5208	22.2067	22.8634
										Aa_G300870.h1	AT1G33490		E3 ubiquitin-protein ligase;(source:Araport11)	17.1615	15.9018	17.4724	22.0581	18.3285	20.6189	29.6558	31.0178	32.3053	39.0707	32.3533	32.2698	33.3405	33.685	29.1844	31.3653	18.877	22.4064	18.0769	17.4265	16.4782	17.7914	23.6874	19.6161	22.4084	32.2761	34.0429	32.2303	40.477	35.8961	35.5411	32.4827	35.1146	29.9645	30.0494	18.1794	23.7874	19.3819
										Aa_G300880.h1	AT1G33500		tropomyosin;(source:Araport11)	0.527551	1.01707	0.696521	0.166669	0.298961	0.379716	0.326804	0.082362	0.502987	0.209475	0.413	0	0.505075	0	0.0776945	0.136863	0.954005	0.133478	0	0.681741	1.13329	1.00535	0.82052	0.518243	0.351736	0.746124	0.377195	0.732948	0.19699	0.369424	0.0649019	0.440527	0.434685	0.137599	0.122014	0.803959	0.235476	0
										Aa_G300890.h1	AT1G33520	MODIFIER OF SNC1, 2 (MOS2)	Has single homolog in Arabidopsis, also homologs in human, mouse and C. elegans; contains one G-patch domain (known to mediate RNA-protein interactions) and two KOW domains (may bind RNA and/or protein); localized to the nucleus; mutant suppresses high SA levels and constitutive disease resistance in snc1 npr1 background; required for basal resistance against Pseudomonas syringae maculicola ES4326 and R gene-mediated resistance specified by RPM1, PPS4 and RPP4;	28.1444	28.1994	28.5147	22.1036	26.7293	23.6197	35.815	45.0787	43.1814	71.369	76.4285	71.0281	37.8355	41.4832	37.1411	37.8393	29.1375	27.1082	26.1039	36.5989	36.488	37.441	28.3021	34.48	32.981	49.6628	61.3394	59.2956	99.8821	101.703	100.757	49.0664	55.3361	49.5793	49.3252	37.4515	35.2251	33.1331
										Aa_G30090.h1	AT4G02850	D-AMINO ACID RACEMASE1 (DAAR1)	DAAR1 encodes a PLP-independent racemase that catalyzes the conversion from L-Ile to D-allo-Ile.	6.81149	7.31726	5.3591	2.3982	2.41973	0.409779	0	0	0	0.156986	0.185707	0	0.340664	0.144119	0.104807	0	0.214487	1.44046	1.69949	9.25773	10.0993	7.92098	3.26343	3.16541	0.7994	0	0	0	0.186544	0.909567	0	0.37545	0.164653	0.117272	0.138653	0.228397	1.77276	1.91337
										Aa_G300900.h1	AT1G31150		K-box region protein (DUF1985);(source:Araport11)	0	0.0120459	0	0	0	0	0	0	0	0	0	0	0	0	0.0828176	0	0.0423713	0.0118566	0.0142864	0	0	0	0	0	0	0	0	0	0	0	0	0	0	0	0	0	0	0
										Aa_G300920.h1	AT5G18900		2-oxoglutarate (2OG) and Fe(II)-dependent oxygenase superfamily protein;(source:Araport11)	2.63103	3.32693	3.81596	3.87572	4.01327	3.5584	5.44643	7.08489	5.64927	8.19334	9.82862	7.79126	6.23557	5.56246	5.54058	4.91125	5.10277	4.3534	4.53232	0	0	0	0	0	0	0	0	0	0	0	0	0	0	0	0	0	0	0
										Aa_G300940.h1				54.1643	84.1716	49.7217	45.3731	63.4822	57.0612	87.188	88.7901	89.9827	80.597	110.934	105.506	95.3324	56.7148	100.679	106.56	65.7939	68.314	61.2972	44.8586	49.2681	48.7932	38.639	50.4855	47.1092	77.1243	86.4279	64.6771	80.1312	76.2861	83.5936	73.152	58.3202	70.4737	69.8938	56.7461	49.7248	51.7291
										Aa_G300950.h1				21.4692	21.3661	23.6381	20.7155	22.1503	23.7011	31.8231	44.4843	29.5092	34.5456	35.3039	34.7892	32.7883	31.2586	29.1817	33.3181	23.8495	27.5291	25.1941	36.0339	34.8787	39.0971	36.508	36.36	43.5881	61.4642	72.3416	56.6911	68.1057	65.2186	68.2855	54.3198	56.4339	48.6491	59.1967	36.8413	48.2858	43.2706
										Aa_G3010.h1				0	0	0	0	0	0	0	0	0	0	0	0	0	0	0	0	0	0	0	0	0	0	0	0	0	0	0	0	0	0	0	0	0	0	0	0	0	0
										Aa_G30100.h1	AT2G37330	ALUMINUM SENSITIVE 3 (ALS3)	Encodes an ABC transporter-like protein, without an ATPase domain, required for aluminum (Al) resistance/tolerance and may function to redistribute accumulated Al away from sensitive tissues in order to protect the growing root from the toxic effects of Al.	4.0225	2.73198	4.13068	3.1397	3.95008	3.13939	6.19905	5.55963	3.6848	3.14223	4.03409	3.71322	3.83225	3.8155	4.10621	5.26384	1.16482	3.31767	3.49259	4.92023	3.61907	4.92281	4.66885	4.59255	3.86396	8.24412	6.79363	4.7238	4.23577	6.25257	5.09859	4.45485	5.27491	5.14114	6.7798	1.19811	4.13588	4.34641
										Aa_G301060.h1	AT1G59720	CHLORORESPIRATORY REDUCTION28 (CRR28)	Pentatricopeptide Repeat Protein containing the DYW motif. Required for editing of multiple plastid transcripts. Endonuclease activity.	1.86172	2.01787	2.10748	2.09102	1.77361	2.68846	2.25663	2.89967	2.52977	4.65852	4.13714	3.49049	3.9297	2.54046	3.899	3.66043	1.62369	1.53181	2.08034	2.7106	2.98949	2.94636	3.23733	2.82961	4.37278	3.63512	4.60479	3.84332	7.29914	6.18909	5.37907	5.44786	4.36134	5.74064	5.70539	2.26984	2.43953	3.18232
										Aa_G301070.h1	AT1G20400		hypothetical protein (DUF1204);(source:Araport11)	0	0	0	0	0	0	0	0	0	0	0	0	0	0	0	0	0	0	0	0	0	0	0	0	0	0	0	0	0	0	0	0	0	0	0	0	0	0
										Aa_G301090.h1	AT3G43850		hypothetical protein;(source:Araport11)	0	0	0	0	0	0	0	0	0.176126	0	0	0	0	0	0	0	0	0	0	0	0	0	0	0	0	0.589679	0	0.150459	0	0	0	0	0	0	0	0	0	0
										Aa_G30110.h1	AT3G53500	ARGININE/SERINE-RICH ZINC KNUCKLE-CONTAINING PROTEIN 32 (RSZ32);ARGININE/SERINE-RICH ZINC KNUCKLE-CONTAINING PROTEIN 32 (At-RS2Z);ARGININE/SERINE-RICH ZINC KNUCKLE-CONTAINING PROTEIN 32 (RS2Z32)	Barta et al (2010) have proposed a nomenclature for Serine/Arginine-Rich Protein Splicing Factors (SR proteins): Plant Cell. 2010, 22:2926.	68.6648	68.0695	67.4124	58.7704	59.4697	61.214	75.6698	80.3172	78.2632	123.354	141.837	141.048	99.2606	107.393	98.056	91.717	58.6881	55.304	60.5002	88.2533	86.6684	89.252	77.3994	73.8595	85.222	104.721	109.571	105.377	173.566	191.771	193.198	124.204	137.498	126.44	116.324	72.5176	71.629	77.7574
										Aa_G301100.h1				0	0	0	0	0	0	0	0	0	0	0	0	0	0	0	0	0	0	0	0	0	0	0	0	0	0	0	0	0	0	0	0	0	0	0	0	0	0
										Aa_G30120.h1	AT2G37360	ATP-BINDING CASSETTE G2 (ABCG2)	Belongs to a clade of five Arabidopsis thaliana ABCG half-transporters that are required for synthesis of an effective suberin barrier in roots and seed coats (ABCG2, ABCG6, and ABCG20) and for synthesis of an intact pollen wall (ABCG1 and ABCG16).	0.107028	0.10699	6.72869	0.841575	0.106141	3.35532	59.4701	69.2511	63.7277	2.18154	2.32434	3.01462	2.49718	6.73899	0.907213	0.464314	0.137991	0.136902	0.050756	0.142218	0.138254	8.79297	1.15841	0.135138	4.69603	81.6462	96.1197	89.2379	3.13532	3.15397	4.24226	3.21643	9.26944	1.19602	0.59391	0.279522	0.177387	0.0650463
										Aa_G301210.h1				0	0	0	0	0	0	0	0	0	0	0	0	0	0	0	0	0	0	0	0	0.132129	0	0	0	0	0	0	0	0.581827	0	0.14377	0	0	0	0	0	0	0
										Aa_G301220.h1	AT4G29890		choline monooxygenase, putative (CMO-like);(source:Araport11)	11.3839	11.6338	10.9075	12.7154	11.1293	12.7278	17.2474	17.9168	17.4585	16.4518	15.3113	15.588	26.3334	18.9283	24.2572	23.1683	17.4648	15.3157	16.4832	14.8777	14.7275	12.7878	16.0924	13.9216	15.5274	22.1134	22.5466	22.2132	21.6174	19.8094	21.6905	32.1065	23.1281	29.3706	29.1885	21.4437	19.1849	20.1514
										Aa_G301230.h1	AT4G29880	PLANT INTRACELLULAR RAS GROUP-RELATED LRR 7 (PIRL7)	Encodes PIRL7, a member of the Plant Intracellular Ras-group-related LRRs (Leucine rich repeat proteins). PIRLs are a distinct, plant-specific class of intracellular LRRs that likely mediate protein interactions, possibly in the context of signal transduction.	0.0274205	0	0	0	0.135967	0.0552623	0.326987	0.059933	0.392156	0	0	0.0496509	0.520671	1.74921	1.21554	1.2947	0.607433	0.607056	0.497392	0.0326862	0	0	0.0357636	0.155295	0.0674562	0.429277	0.0723387	0.4792	0	0	0.0622347	0.774443	2.0841	1.45139	1.66725	0.706676	0.705623	0.571828
										Aa_G301240.h1	AT4G29870		Oligosaccharyltransferase complex/magnesium transporter family protein;(source:Araport11)	53.8314	46.7818	53.6222	51.9824	47.2033	49.7367	48.0217	54.261	69.5053	67.8131	53.7212	73.9019	68.1555	78.0526	73.0365	70.4554	56.7856	59.7503	61.8998	99.8674	97.0514	106.221	108.097	104.195	117.851	126.464	115.108	139.664	144.026	126.453	171.388	155.845	178.066	158.142	143.769	125.148	116.448	125.534
										Aa_G301250.h1	AT4G29860	EMBRYO DEFECTIVE 2757 (EMB2757);TANMEI (TAN); (ATDSE1);DECREASED SIZE EXCLUSION LIMIT 1 (DSE1);ALUMINUM TOLERANT 2 (ALT2)	Encodes a WD repeat protein with seven WD repeat motifs, predicted to function in protein-protein interaction. Mutations caused defects in both embryo and seedling development.	10.3245	10.9714	12.4438	10.6799	11.3061	9.88751	11.1093	14.6149	11.9445	11.1322	10.7869	12.8498	14.9087	15.1717	11.2776	13.562	13.5666	10.2319	12.5747	13.6613	13.8454	15.5578	13.7301	14.8903	13.0762	15.4927	19.0161	16.9471	15.1825	13.8175	16.6248	18.9402	18.8532	15.4398	17.2313	16.3413	13.2112	16.1261
										Aa_G301260.h1	AT4G29850		transmembrane protein (DUF872);(source:Araport11)	23.0053	16.8796	22.7066	32.1066	20.1568	37.3613	32.93	44.6686	40.8869	36.0068	35.0875	60.2599	58.6269	57.9422	50.887	63.0727	41.9386	37.3823	36.4633	17.3745	12.3636	16.0564	24.2064	16.0693	30.1195	35.3684	41.528	34.642	36.8161	37.3459	49.8421	50.3969	46.1589	39.9772	47.9913	30.9615	26.2053	28.2501
										Aa_G301270.h1	AT4G29840	THREONINE SYNTHASE (TS);METHIONINE OVER-ACCUMULATOR 2 (MTO2)	threonine synthase	26.7991	28.6177	27.2374	23.781	22.8205	19.888	23.2573	21.008	22.8004	24.4849	26.3682	27.9808	20.3248	24.2207	20.6569	19.271	20.2034	19.0608	23.7979	42.2641	44.2389	41.4843	37.2118	34.0097	31.8823	36.876	33.5161	37.1198	39.1435	43.1606	45.324	31.0409	38.4423	31.4768	29.5262	29.034	30.0883	36.5075
										Aa_G301280.h1	AT4G29830	A. THALIANA HOMOLOG OF YEAST SKI8 (SKI8);VERNALIZATION INDEPENDENCE 3 (VIP3)	VIP3 protein is composed of repeats of WD motif which is involved in protein complex formation. The gene is involved in flower timing and flower development. This gene is predicted to encode a protein with a DWD motif. It can bind to DDB1a in Y2H assays, and DDB1b in co-IP assays, and may be involved in the formation of a CUL4-based E3 ubiquitin ligase. Loss of gene function leads to a redistribution of H3K4me3 and K3K36me2 modifications within genes but not a change in the overall abundance of these modifications within chromatin. Also known as SKI8, a component of the SKI complex involved in exosome mediated RNA degredation.	14.4146	14.5825	15.2298	14.7347	12.6115	14.493	10.1399	12.7074	11.9415	10.9511	16.091	14.5294	14.7767	11.7496	11.3268	13.1467	11.5563	10.382	11.4842	19.1554	19.061	20.0342	20.2292	17.885	19.1161	14.8008	18.4087	16.2596	17.2723	20.5459	21.6222	20.7894	16.6944	16.4521	17.9374	13.9819	14.0454	15.7853
										Aa_G301290.h1	AT4G29820	ARABIDOPSIS THALIANA HOMOLOG OF CFIM-25 (ATCFIM-25);HOMOLOG OF CFIM-25 (CFIM-25)	Encodes a homolog of the protein CFI-25, a polyadenylation factor subunit.	4.3228	4.72607	5.28191	4.05389	6.07776	7.49893	21.8296	19.2555	17.9468	24.9936	27.0875	21.7482	19.8637	20.8274	20.1386	15.7005	5.65675	7.51073	7.47345	5.13673	5.02578	6.40758	4.65341	7.08535	10.031	23.7568	21.6974	19.8121	31.0685	29.7307	26.9748	22.4853	23.1849	23.1323	16.9535	7.05635	7.63118	8.75339
										Aa_G30130.h1	AT1G69730		Wall-associated kinase family protein;(source:Araport11)	0	0	0	0	0	0	0	0	0	0	0	0	0	0	0	0	0	0	0	0	0	0	0	0	0	0	0	0	0	0	0	0	0	0	0	0	0	0
										Aa_G301300.h1	AT4G29810	MAP KINASE KINASE 2 (ATMKK2);MAP KINASE KINASE 1 (MK1);MAP KINASE KINASE 2 (MKK2)	encodes a MAP kinase kinase 2 that regulates MPK6 and MPK4 in response to cold and salt stresses. Co-expression with MEKK1 in protoplasts activated MKK2 activity, suggesting that MEKK1 may be a regulator of MKK2.	72.4075	68.6473	63.0455	65.4758	60.2289	51.3509	48.6867	37.2831	45.5336	32.9167	32.2223	29.1099	45.0103	46.373	53.8726	49.2517	53.2029	52.0943	49.6327	93.0116	84.2242	79.3252	82.9973	75.8582	68.7436	63.1996	50.116	59.17	43.4635	42.7136	39.5803	55.6778	57.9081	66.9659	61.5281	64.1127	64.5371	62.1653
										Aa_G301310.h1	AT4G29800	PATATIN-LIKE PROTEIN 8 (PLP8)	PATATIN-like protein 8;(source:Araport11)	11.4981	13.2374	15.0372	11.033	13.2917	12.2555	13.4499	13.3295	13.645	11.3653	10.1186	10.1726	12.0622	8.76909	8.48483	11.0433	14.636	15.5362	14.2265	15.0748	17.0327	18.7447	14.3225	16.5493	15.9925	18.1092	17.6435	18.3081	15.2284	13.0305	13.9266	15.0102	11.3512	10.7797	14.1086	17.729	19.8147	17.6474
										Aa_G301320.h1	AT1G43770		RING/FYVE/PHD zinc finger superfamily protein;(source:Araport11)	4.42238	4.11691	4.25748	2.78463	2.77155	4.64203	4.96068	6.07481	5.79764	8.84908	7.46118	6.25601	6.65478	6.56302	6.93365	5.66082	5.73417	3.26353	3.60463	5.51739	5.04668	5.35384	3.48883	3.64268	5.84114	6.39135	8.36511	7.63363	11.7326	10.3219	8.69744	8.41147	8.75679	8.60511	7.37398	6.51355	3.92903	4.97736
										Aa_G301330.h1	AT4G29790		serine/arginine repetitive matrix protein;(source:Araport11)	7.97623	7.97202	8.56002	7.93345	9.0728	8.28391	15.3289	16.3381	14.4211	19.7909	22.5382	20.6743	15.8902	16.5095	16.72	15.8237	10.8039	11.4071	11.5038	11.7721	11.2957	12.0309	11.2338	12.4561	12.2495	22.1376	23.7414	21.5889	29.6861	31.6808	31.6888	22.3386	23.7363	23.6702	22.6549	14.6239	16.0559	16.027
										Aa_G301350.h1	AT4G29780		nuclease;(source:Araport11)	2.36721	2.46857	2.08098	1.56657	1.93855	1.57219	2.6829	3.82172	3.02642	1.07999	2.11293	1.83469	2.04316	1.94481	2.01518	1.85634	3.34842	3.84319	3.0808	3.26206	3.25319	2.62392	2.07162	2.36269	2.33034	3.86971	5.47762	4.05778	1.538	2.88429	2.58429	2.57957	2.47263	2.62438	2.51086	4.25934	4.88512	4.03772
										Aa_G30140.h1				4.04703	0	0	0	0	0	0	0	0	0	0	0	0	0	0	0	0	0	0	98.0373	98.2548	83.6339	64.4173	66.2943	51.3841	84.5877	102.458	95.3123	158.877	133.983	120.739	93.8515	95.0873	92.9168	115.814	62.4452	74.8021	66.7255
										Aa_G301460.h1				0	0	0	0	0	0	0	0	0	0	0	0	0	0	0	0	0	0	0	0	0	0	0	0	0	0	0	0	0	0	0	0	0	0	0	0	0	0
										Aa_G301470.h1	AT3G54920	POWDERY MILDEW RESISTANT 6 (PMR6)	Powdery mildew resistant mutant encodes a pectate lyase-like protein The mRNA is cell-to-cell mobile.	81.695	80.7381	82.2088	58.9593	68.4994	50.1985	31.2507	29.3414	29.784	16.4961	8.00187	13.3052	23.3387	19.4309	18.0057	21.9494	46.6469	51.1387	48.9731	130.902	129.175	128.927	95.1802	107.098	82.6861	50.3522	48.6702	51.4833	27.2025	12.732	24.8013	37.8793	33.0749	28.9102	34.6925	69.6209	83.4243	78.7376
										Aa_G301480.h1	AT3G54930		Protein phosphatase 2A regulatory B subunit family protein;(source:Araport11)	8.40765	7.56425	6.79636	9.29681	9.04398	11.4385	7.82142	8.93598	7.17236	6.86274	9.03209	8.83125	7.41396	8.42761	6.50565	7.61674	7.00189	9.60916	7.28778	13.2399	11.1595	9.82196	14.2211	13.0186	16.2642	11.8364	13.1481	11.1628	11.6546	13.8409	13.7818	10.6289	12.4206	9.20125	11.1319	10.3184	13.1917	11.1296
										Aa_G301490.h1	AT3G54940		Papain family cysteine protease;(source:Araport11)	0	0	0	0	0	0	0	0	0	0	0	0	0	0	0	0	0	0	0	0	0	0	0	0	0	0	0	0	0	0	0	0	0	0	0	0	0	0
										Aa_G30150.h1	AT2G27830		hypothetical protein;(source:Araport11)	0.280786	0.694704	2.59504	0.388101	0.835382	1.06104	6.77278	7.36457	5.82274	0.195111	1.21815	0.699085	1.88176	2.01509	2.53284	1.59348	0.666441	0.994601	2.17214	0.260775	0.798548	2.56375	0.78465	0.867278	2.1527	8.13397	9.3062	8.02857	0.188378	1.88413	1.11716	2.03614	3.94898	2.76326	1.69186	1.02508	1.12591	3.55577
										Aa_G301500.h1	AT3G54950	PATATIN-LIKE PROTEIN 7 (PLP7);PATATIN-LIKE PROTEIN 6 (PLA IIIA);PATATIN-RELATED PHOSPHOLIPASE IIIBETA (pPLAIIIbeta)	Encodes pPLAIIIbeta, a member of the Group 3 patatin-related phospholipases. pPLAIIIbeta hydrolyzes phospholipids and galactolipids and additionally has acyl-CoA thioesterase activity. Alterations of pPLAIII&#946; result in changes in lipid levels and composition.	9.38649	9.32275	10.2401	9.40815	9.05716	12.6246	23.8632	29.7291	28.0205	6.40037	7.36106	7.84445	7.32379	8.61034	6.90043	6.80423	7.102	7.5	7.20457	13.0351	12.8007	13.3703	12.9732	11.9197	17.0223	33.0459	41.3983	39.6123	9.33946	10.2871	11.0774	10.2314	12.3913	9.73599	8.809	9.36022	10.3021	9.67547
										Aa_G301510.h1	AT4G21380	RECEPTOR KINASE 3 (RK3);RECEPTOR KINASE 3 (ARK3)	encodes a putative receptor-like serine/threonine protein kinases that is similar to Brassica self-incompatibility (S) locus. Expressed in root. Shoot expression limited to limited to the root-hypocotyl transition zone and at the base of lateral roots as well as in axillary buds, and pedicels.	0.998041	1.06987	1.461	0.7279	0.610712	0.770328	4.53501	4.78055	5.04129	1.63295	2.42434	1.55724	2.32442	2.68665	1.86077	1.46539	0.716809	1.33513	0.770377	1.24056	1.29322	1.66076	0.953038	0.727346	0.844322	5.77751	6.16279	6.68159	2.18636	2.97978	2.21126	2.98477	3.42202	2.21087	1.91322	0.830046	1.66383	0.84204
										Aa_G301520.h1				0	0	0	0	0	0	0	0	0	0	0	0	0	0	0	0	0	0	0	0	0	0	0	0	0	0	0	0	0	0	0	0	0	0	0	0	0	0
										Aa_G30160.h1				5.53577	19.9218	0	12.2424	0	0	6.00121	6.04976	0	0	0	15.0356	3.09162	0	5.70692	0	0	0	0	24.8835	27.1392	20.1071	29.8371	23.3209	26.7319	29.4719	22.2545	27.6521	41.0396	29.8618	33.4245	31.5711	33.3258	30.2718	30.1985	17.0841	30.0232	19.644
										Aa_G301630.h1	AT3G04590	AT-HOOK MOTIF NUCLEAR LOCALIZED PROTEIN 14 (AHL14)	AT hook motif DNA-binding family protein;(source:Araport11)	1.40523	2.44696	3.21188	1.50371	1.79818	2.23822	0	0.0495387	0	0	0	0	0.556949	0.771114	0.373851	0.740878	0.669446	0.64227	0.338576	1.59395	2.6201	3.41902	1.58547	2.06537	2.49206	0	0.0534486	0	0	0	0	0.57221	0.821267	0.389957	0.778026	1.18668	0.709051	0.397651
										Aa_G301650.h1	AT4G23100	(GSHA); (ATECS1);CADMIUM SENSITIVE 2 (CAD2);GLUTAMATE-CYSTEINE LIGASE (GSH1);PHYTOALEXIN DEFICIENT 2 (PAD2);ROOT MERISTEMLESS 1 (RML1); (ATGSH1)	Encodes the enzyme glutamate-cysteine ligase catalyzing the first, and rate-limiting, step of glutathione biosynthesis. Required for cell proliferation at the root tip. Involved in susceptibility to the bacterial pathogen Pseudomonas syringae. Mutants are phytoalexin defective.	0	0	0.476029	0	0	0	11.8411	9.49882	8.31677	0	0.132309	0.0524613	0	0.0308036	0	0	0	0	0	0	0	0.705765	0	0	0	15.1897	12.8235	11.7274	0	0.154368	0.0650879	0	0.0363275	0	0	0	0	0
										Aa_G301660.h1	AT4G23100	(GSHA); (ATECS1);CADMIUM SENSITIVE 2 (CAD2);GLUTAMATE-CYSTEINE LIGASE (GSH1);PHYTOALEXIN DEFICIENT 2 (PAD2);ROOT MERISTEMLESS 1 (RML1); (ATGSH1)	Encodes the enzyme glutamate-cysteine ligase catalyzing the first, and rate-limiting, step of glutathione biosynthesis. Required for cell proliferation at the root tip. Involved in susceptibility to the bacterial pathogen Pseudomonas syringae. Mutants are phytoalexin defective.	0	0	8.61496	0	0.0191702	0	101.383	102.063	93.4347	7.73688	38.5058	11.9181	0.345459	5.28241	0.817045	0.0702082	0	0.0513538	0	0	0	10.7717	0	0.0231359	0	137.82	139.32	130.812	10.9986	51.0817	16.944	0.445772	7.42586	1.00742	0.174306	0	0.063074	0
										Aa_G301670.h1	AT1G47350		F-box associated ubiquitination effector family protein;(source:Araport11)	0	0	0	0	0	0.0184482	0	0	0	0	0	0	0	0	0	0	0	0	0	0	0	0	0	0	0	0	0	0	0	0	0	0	0	0	0	0	0	0
										Aa_G301680.h1	AT4G23100	(GSHA); (ATECS1);CADMIUM SENSITIVE 2 (CAD2);GLUTAMATE-CYSTEINE LIGASE (GSH1);PHYTOALEXIN DEFICIENT 2 (PAD2);ROOT MERISTEMLESS 1 (RML1); (ATGSH1)	Encodes the enzyme glutamate-cysteine ligase catalyzing the first, and rate-limiting, step of glutathione biosynthesis. Required for cell proliferation at the root tip. Involved in susceptibility to the bacterial pathogen Pseudomonas syringae. Mutants are phytoalexin defective.	0.0593928	0.0712465	0.08132	0.109456	0.117802	0.319194	0.1288	0.0432716	0.0567552	0.238451	0.180819	0	0.309584	0.210487	0.469422	0.269645	0.146189	0.175317	0.105622	0.0745654	0.0869847	0.0977428	0.135976	0.141707	0.410359	0.163215	0.110015	0.145757	0.311217	0.269372	0	0.374754	0.290544	0.55183	0.355875	0.317536	0.300478	0.12789
										Aa_G301690.h1	AT4G23100	(GSHA); (ATECS1);CADMIUM SENSITIVE 2 (CAD2);GLUTAMATE-CYSTEINE LIGASE (GSH1);PHYTOALEXIN DEFICIENT 2 (PAD2);ROOT MERISTEMLESS 1 (RML1); (ATGSH1)	Encodes the enzyme glutamate-cysteine ligase catalyzing the first, and rate-limiting, step of glutathione biosynthesis. Required for cell proliferation at the root tip. Involved in susceptibility to the bacterial pathogen Pseudomonas syringae. Mutants are phytoalexin defective.	204.254	213.21	200.247	190.25	191.545	174.771	162.571	172.557	163.978	104.348	109.221	97.4992	165.509	185.038	188.977	173.442	193.965	192.022	189.649	274.146	277.845	258.064	251.512	245.977	237.65	222.858	234	223.991	146.511	145.001	136.074	214.17	247.227	244.765	224.18	242.622	251.483	244.479
										Aa_G30170.h1	AT2G31060	EMBRYO DEFECTIVE 2785 (EMB2785)	elongation factor family protein;(source:Araport11)	0	0	0	0	0	0	0	0	0	0	0	0	0	0	0	0	0	0	0	0	0	0	0	0	0	0	0	0	0	0	0	0	0	0	0	0	0	0
										Aa_G30180.h1	AT1G13930		Involved in response to salt stress. Knockout mutants are hypersensitive to salt stress. The mRNA is cell-to-cell mobile.	1002.39	901.37	997.899	1175.74	1094.47	1341	1083.39	1223.94	1194.83	1154.82	1367.32	1441.68	1353.18	1415.8	1419.37	1299.72	1225.59	1369.23	1426.34	1275.67	1185.41	1264.34	1544.31	1398.97	1731.84	1452.75	1626.45	1551.94	1528.17	1832.4	1845.75	1685.66	1756.3	1796.49	1637.44	1574.56	1695.56	1772.15
										Aa_G301810.h1	AT4G28800		basic helix-loop-helix (bHLH) DNA-binding superfamily protein;(source:Araport11)	0	0	0	0	0	0	0	0	0	0	0	0	0	0	0	0	0	0	0	0	0	0	0	0	0	0	0	0	0	0	0	0	0	0	0	0	0	0
										Aa_G301820.h1	AT1G08360		Ribosomal protein L1p/L10e family;(source:Araport11)	8.86897	12.5519	8.23306	5.74745	9.13893	4.96184	3.55869	6.35221	13.3018	33.6184	43.0112	19.0049	5.49995	10.4704	22.3648	20.8649	3.72978	7.9942	34.4645	7.31735	8.76805	9.07053	8.52844	3.17424	7.05817	6.61563	12.4977	10.7277	18.0793	19.9694	11.8121	4.96817	8.11411	12.361	11.815	10.9428	6.45598	12.1138
										Aa_G301830.h1	AT4G28800		basic helix-loop-helix (bHLH) DNA-binding superfamily protein;(source:Araport11)	0	0	0	0	0	0	0	0	0	2.48969	1.97224	1.564	0	0	0	0	0	0.0849879	0.614425	0	0	0	0	0	0	0	0	0	3.20005	2.09133	1.82109	0	0	0	0	0	0	0
										Aa_G301840.h1	AT4G11420	(TIF3A1);EUKARYOTIC TRANSLATION INITIATION FACTOR 3A (EIF3A); (ATEIF3A-1); (EIF3A-1); (ATTIF3A1)	Encodes a subunit of eukaryotic initiation factor 3 (eIF3), a multisubunit complex that is required for binding of mRNA to 40 S ribosomal subunits, stabilization of ternary complex binding to 40 S subunits, and dissociation of 40 and 60 S subunits.	50.2866	48.5934	34.4259	30.8915	49.8701	35.6586	52.4956	73.2742	95.8902	105.26	132.683	141.641	54.0878	59.4051	84.4821	47.3517	27.5055	57.7257	23.8475	31.2465	27.5037	30.7192	20.9274	27.5317	17.9776	57.2028	50.0831	46.4571	71.6825	78.3316	70.6709	33.6514	31.3939	44.1464	35.5875	35.5454	33.1956	28.8423
										Aa_G301850.h1	AT4G28800		basic helix-loop-helix (bHLH) DNA-binding superfamily protein;(source:Araport11)	0.114487	0	0.0940523	0	0.0454153	0.0461463	0.69503	0.250233	0.371129	0.084857	0.062739	0.124382	0.511508	0.292132	0.236052	0.332655	0.338155	0.385257	0.244319	0.140689	0	0.110652	0.21551	0.0534744	0.0580696	1.10863	0.435909	0.522524	0.108406	0.0762373	0.241086	0.757589	0.508328	0.425941	0.503596	0.553038	0.46165	0.289563
										Aa_G301860.h1				0	0	0	0	0	0	0	0	0	0	0	0	0	0	0	0	0	0	0	0	0	0	0	0	0	0	0	0	0	0	0	0	0.0228027	0	0	0	0	0
										Aa_G301870.h1				0	0	0	0	0	0	0	0	0	0	0	0	0	0	0	0	0	0	0	0	0	0	0	0	0	0	0	0	0	0	0	0	0	0	0	0	0	0
										Aa_G30190.h1	AT1G13810		Restriction endonuclease, type II-like superfamily protein;(source:Araport11)	1.48797	2.08589	2.061	1.79839	0.789299	1.4994	2.58843	2.64718	2.44146	3.14192	4.39312	2.97626	2.47368	2.83289	3.21064	2.38797	2.11717	2.88049	2.51078	2.28372	2.9971	2.63228	2.111	1.3095	2.27526	3.23197	3.79062	2.92476	4.70262	5.76082	4.19827	2.96835	3.80768	4.01331	3.34734	3.09555	3.57003	3.12002
										Aa_G301980.h1	AT3G08000		RNA-binding (RRM/RBD/RNP motifs) family protein;(source:Araport11)	4.9366	5.7158	4.87345	4.16865	7.37676	6.24167	1.8648	3.66867	2.398	7.76736	9.33016	6.19317	4.51534	6.13339	4.13827	5.01729	2.37772	3.48393	3.27127	4.63486	4.65587	4.89417	2.4417	4.73037	5.314	0.751492	4.27397	2.68444	7.93629	7.05405	4.16726	4.25209	5.65507	3.11825	4.99249	2.86784	2.3717	2.64982
										Aa_G301990.h1	AT3G08010	(ATAB2)	Encodes a chloroplast-localized protein ATAB2. ATAB2 is involved in the biogenesis of Photosystem I and II. ATAB2 has A/U-rich RNA-binding activity and presumably functions as an activator of translation with targets at PS I and PS II.	19.2686	17.6176	17.0521	17.4378	20.5073	18.6273	12.3974	12.8115	12.0983	17.9249	20.5796	17.3978	23.2138	26.4824	27.3202	24.4898	31.1501	30.0342	25.8254	26.0901	24.0902	23.7669	23.9433	27.4166	26.1118	17.7303	18.4478	17.4601	25.4618	30.0279	24.8378	31.6484	36.3667	38.1792	34.473	41.4056	39.9342	34.6354
										Aa_G3020.h1	AT5G61410	EMBRYO DEFECTIVE 2728 (emb2728);D-RIBULOSE-5-PHOSPHATE-3-EPIMERASE (RPE)	Arabidopsis thaliana ribulose-5-phosphate-3-epimerase mRNA	0	0	0	0.752068	0.0897057	0	0	0	0	0	0	0	0	0	0	0	0	0	0.103001	0	0	0	0	0	0	0	0.084088	0	0	0	0	0	0	0	0	0	0	0.0782005
										Aa_G30200.h1	AT1G13940		T-box transcription factor, putative (DUF863);(source:Araport11)	7.01211	6.98237	6.95644	6.29256	7.66167	6.11614	8.57577	9.99294	8.91974	11.2386	11.3767	10.2166	9.94775	10.0402	10.8343	9.92652	8.52134	7.72296	8.45024	9.87019	9.73599	9.43277	8.80734	10.3577	8.89935	12.0477	14.3815	13.1123	16.6944	16.3895	15.1894	13.4937	14.2185	15.0257	13.892	11.2418	10.6951	11.7228
										Aa_G302000.h1	AT3G08020		PHD finger family protein;(source:Araport11)	6.2427	7.1376	6.45915	5.98774	7.48079	4.24142	9.42078	12.4301	10.4386	12.2249	15.3017	13.4018	8.94057	10.1318	9.48291	9.03941	8.09443	6.75322	7.45589	8.40949	9.33796	8.22121	7.72217	9.54422	5.79044	13.0056	16.7153	14.3952	17.0928	20.4566	19.3338	11.4775	13.4634	12.3413	11.9141	10.2106	8.89047	9.83493
										Aa_G302010.h1	AT3G08030		The mRNA of this gene is expressed in viable seeds. Its detection in a dry seed lot has potential for use as a molecular marker for germination performance as absence of expression correlates with decreased germination.	108.147	106.475	98.7781	107.456	96.2376	77.4224	116.051	100.088	104.68	9.52688	8.16443	8.86268	20.9493	19.6786	10.7137	15.0135	19.6403	22.8496	30.1654	176.081	172.93	154.728	170.879	152.811	128.909	191.243	161.207	179.86	18.3543	14.4059	14.4384	33.9699	33.3457	17.9774	25.1842	30.8046	33.3054	49.2445
										Aa_G302020.h1	AT3G08040	FERRIC REDUCTASE DEFECTIVE 3 (FRD3); (ATFRD3);MANGANESE ACCUMULATOR 1 (MAN1)	Encodes a member of the MATE (multidrug and toxin efflux family), expressed in roots but not shoots. Mutants accumulate excess iron, manganese and zinc, and express root Fe(III) chelatase activity even under iron sufficiency conditions. FRD3 is likely to function in root xylem loading of an iron chelator or other factor necessary for efficient iron uptake out of the xylem or apoplastic space and into leaf cells.	1.29864	1.65782	1.712	1.49419	0.609133	2.68796	3.53859	5.13986	3.58065	2.16248	2.05163	1.03274	11.3886	16.0461	15.577	15.8232	6.29416	5.75004	6.81602	1.76831	2.2913	2.20059	2.13072	0.744428	3.92651	4.70352	7.00959	4.96612	3.14765	2.54716	1.51296	15.5245	22.2168	20.6012	20.9318	8.0289	7.82804	8.98352
										Aa_G302030.h1	AT3G08490		delta-latroinsectotoxin-Lt1a protein;(source:Araport11)	52.927	57.6907	49.1244	92.2884	76.7142	48.2053	0	1.11233	2.9113	0	0	5.52899	40.9274	14.068	26.2324	13.8629	42.9474	63.9949	29.3232	45.4021	35.5187	40.2375	51.8523	59.3595	34.1966	1.0881	2.56702	2.75318	0.478795	0	4.57468	16.9532	10.037	12.876	17.7937	30.6137	40.3499	29.5001
										Aa_G302040.h1	AT3G08500	MYB DOMAIN PROTEIN 83 (AtMYB83);MYB DOMAIN PROTEIN 83 (MYB83)	Encodes a putative R2R3-type MYB transcription factor (MYB83).	4.9377	4.92701	5.34706	5.32753	5.84649	7.6896	0.583949	1.50438	0.798897	0	0.355317	0.894079	7.75473	7.50874	6.20098	10.3256	7.82881	7.87064	7.18451	7.40391	7.09181	6.58902	7.71706	8.60245	11.0435	1.19051	1.94144	1.50901	0	0.443671	1.70367	10.1656	10.1799	8.74665	14.8839	12.2416	11.2717	10.7247
										Aa_G302050.h1	AT3G08505		zinc finger (CCCH-type/C3HC4-type RING finger) family protein;(source:Araport11)	6.74376	6.18121	8.16058	9.38245	9.29399	8.61408	13.2486	16.3314	12.5274	15.3122	20.1841	16.4247	21.6074	19.4901	18.3435	18.9164	15.6304	13.2336	12.0267	9.17728	8.22206	10.9352	12.2504	10.7436	11.5153	20.0478	21.8135	18.4057	22.6286	26.0918	24.3931	27.516	26.6049	24.228	25.1959	18.723	18.4804	14.8085
										Aa_G302060.h1	AT3G08510	PHOSPHOLIPASE C 2 (ATPLC2);PHOSPHOLIPASE C 2 (PLC2)	Phosphoinositide-specific phospholipase C (PI-PLC), catalyzes hydrolysis of phosphatidylinositol 4,5-bisphosphate into inositol 1,4,5-trisphosphate and diacylglycerol. It is involved in auxin biosynthesis and signaling, modulating development of both male and female gametophytes.	121.145	114.807	118.548	136.854	150.098	128.749	89.9411	100.058	99.8772	174.952	171.916	165.885	118.089	109.991	113.216	115.495	124.828	124.199	121.537	164.854	153.721	155.482	183.717	194.806	178.591	127.206	138.596	139.866	249.921	231.382	238.807	156.061	150.07	153.106	156.42	158.36	167.382	159.649
										Aa_G302070.h1	AT3G11130	(ATCHC1);CLATHRIN HEAVY CHAIN 1 (CHC1)	Clathrin, heavy chain;(source:Araport11)	79.9298	83.7969	84.8469	70.3053	87.3415	75.7323	56.6199	56.16	55.7938	46.6352	45.7482	44.6717	59.2569	54.5981	54.8919	61.1715	92.8973	87.312	91.7485	112.368	114.738	114.713	97.6065	117.403	109.231	79.9801	79.7466	80.3172	68.0556	63.5724	65.9869	80.68	76.9836	75.6233	84.3947	122.002	119.713	123.63
										Aa_G302080.h1	AT3G08550	ELONGATION DEFECTIVE 1 (ELD1);KOBITO (KOB1);ABA INSENSITIVE 8 (ABI8)	mutant is Dwarfed and shows defects in cell elongation; Cellulose deficient; Plasma Membrane Protein	22.4538	25.4341	24.7228	26.0952	26.7075	26.0717	12.4575	12.2693	13.46	7.69105	7.40476	7.10072	17.5206	15.3468	16.5707	18.3238	27.8693	28.8583	26.7044	31.5674	35.9537	33.5749	36.3095	35.5042	37.4655	18.2702	17.7019	19.3464	11.7724	10.1255	10.7803	24.052	21.0828	22.6287	25.7758	36.4538	40.0831	36.6244
										Aa_G302090.h1	AT3G08580	ADP/ATP CARRIER 1 (AAC1)	mitochondrial ADP/ATP carrier	0	0	0.10623	0	0	0.0260605	0	0.141316	0	0	0	0.280972	0	0	0	0.0469656	0	0.091608	0.248357	0	0	0.122498	0	0	0	0	0.172347	0.0608906	0	0.140664	0.148275	0	0	0	0.0557506	0	0.107594	0.288505
										Aa_G30210.h1	AT2G07760		Zinc knuckle (CCHC-type) family protein;(source:Araport11)	8.56409	6.97592	8.07572	7.86095	9.53426	9.0196	14.0161	12.9822	11.5017	10.2211	10.6815	11.9889	14.0092	15.3126	15.6641	15.4856	11.754	12.7214	12.2234	12.3974	9.68236	10.7881	10.8057	13.1557	13.4672	19.5985	19.1956	16.4982	15.1116	15.5403	16.8034	20.1657	20.8659	21.4881	21.4152	16.5656	17.9631	17.3951
										Aa_G302200.h1	AT2G07760		Zinc knuckle (CCHC-type) family protein;(source:Araport11)	0	0	0	0	0	0	0	0	0	0	0	0	0	0	0	0	0	0	0	0	0	0	0	0	0	0	0	0	0	0	0	0	0	0	0	0	0	0
										Aa_G302210.h1	AT3G55970	(ATJRG21);JASMONATE-INDUCED OXYGENASE3 (JOX3);JASMONATE-REGULATED GENE 21 (JRG21)	jasmonate-regulated gene 21;(source:Araport11)	0	0	0	0	0	0	0.270249	0	0.026409	0	0.227685	0	0.495015	0.706782	3.59795	0.251507	0	0	0.0886656	0	0	0	0	0	0	0.324626	0	0.0644229	0	0.386943	0.251002	0.816355	1.89124	5.55433	0.294924	0	0	0.101747
										Aa_G302220.h1	AT5G37870		Protein with RING/U-box and TRAF-like domain;(source:Araport11)	2.23353	1.3512	2.60995	0.681307	1.79494	1.28056	3.33975	2.35674	2.49669	2.21207	2.35652	1.1854	1.59149	0.982627	1.11159	2.16793	1.94988	1.15946	0.821802	3.67749	2.84337	3.78359	2.29259	2.9662	2.8681	6.31798	4.16401	4.13761	3.33612	3.82334	3.09389	3.63817	3.45359	1.85562	3.71181	2.47935	1.58778	1.98024
										Aa_G302230.h1	AT5G37910		Protein with RING/U-box and TRAF-like domain;(source:Araport11)	12.0576	12.3444	14.0121	13.5418	13.5696	11.1599	19.2588	17.4732	15.3883	20.0664	21.9563	21.9698	19.843	21.6206	19.912	17.6753	11.882	9.50609	11.8978	14.6285	14.8642	17.2	16.6516	15.6629	13.5288	22.8846	21.832	20.0248	27.8953	27.0704	27.4514	23.0641	26.0734	23.3566	22.3711	13.8373	11.9038	14.4467
										Aa_G302240.h1	AT3G55960		Haloacid dehalogenase-like hydrolase (HAD) superfamily protein;(source:Araport11)	19.5647	17.1957	19.9838	18.8671	20.919	25.1777	26.7852	23.546	29.3224	31.1018	32.1836	26.019	27.7141	30.5921	33.4249	27.9253	24.1576	20.4644	19.0591	24.5325	21.6022	24.6234	23.7733	26.0891	31.5922	35.1938	31.0374	38.1863	40.0286	39.9955	35.7659	36.2912	40.008	43.1763	34.9983	28.5734	26.5739	24.1891
										Aa_G302250.h1	AT3G51700		PIF1 helicase;(source:Araport11)	0	0	0	0	0	0	0	0	0	0	0	0	0	0	0	0	0	0	0	0	0	0	0	0	0	0	0	0	0	0	0	0	0	0	0	0	0	0
										Aa_G302260.h1	AT3G62210	EMBRYO SAC DEVELOPMENT ARREST 32 (EDA32)	Putative endonuclease or glycosyl hydrolase;(source:Araport11)	0	0	0	0	0	0	0	0	0	0	0	0	0	0	0	0	0	0	0	0	0	0	0	0	0	0	0	0	0	0	0	0	0	0	0	0	0	0
										Aa_G302270.h1	AT3G55950	(ATCRR3);CRINKLY4 RELATED 3 (CCR3)	CRINKLY4 related 3;(source:Araport11)	0.2118	0.340991	0.228943	0.271178	0.0884404	0.381921	2.1994	1.97355	2.51891	0.36148	0.570155	0.433972	0.547852	0.604445	1.06876	0.58707	0.764344	0.414605	0.356835	0.312784	0.560351	0.395364	0.440013	0.169836	0.61477	3.73295	3.23041	4.0761	0.588183	1.1703	0.893313	0.737879	1.18711	1.69852	0.933005	1.17098	0.694523	0.705074
										Aa_G302280.h1	AT3G55940		Phosphoinositide-specific phospholipase C family protein;(source:Araport11)	8.05249	8.11389	8.35028	9.97118	12.2376	11.8128	4.92216	5.25634	4.47982	1.02602	0.982548	1.57553	9.11802	7.53537	8.62846	10.2709	19.2251	15.9569	13.3187	11.5627	11.0459	11.4078	13.9031	16.3643	16.5268	6.23793	7.36951	6.54907	1.6725	1.47601	2.06152	12.4307	10.5291	11.5451	13.7841	24.7738	21.9978	18.0588
										Aa_G302290.h1	AT3G55920		Cyclophilin-like peptidyl-prolyl cis-trans isomerase family protein;(source:Araport11)	27.9484	33.2529	30.4627	25.8028	28.9937	22.4331	22.6801	25.5603	21.9927	20.7749	21.4598	16.2213	25.4052	22.9276	26.2132	21.4806	29.1992	26.9824	27.532	32.3594	37.1293	32.938	29.207	31.6803	26.7014	26.8298	28.0915	26.569	25.3434	24.2558	18.8779	25.5801	25.9934	27.4884	23.4487	31.0509	29.0717	30.4414
										Aa_G302300.h1	AT3G55890		Yippee family putative zinc-binding protein;(source:Araport11)	0	0.134782	0.615354	0.331306	0.594276	0	8.76991	8.67713	7.85588	1.52678	5.19943	1.89884	2.84464	3.66338	1.8533	1.22426	0	0.795984	0	0	0	1.35709	0	0	0	10.899	8.61937	9.34771	3.2289	5.25386	3.09759	2.86707	4.81985	2.28858	1.41173	0	0.766271	0.202934
										Aa_G302410.h1	AT1G32100	PSEUDO-RESPONSE REGULATOR 1 (PRR1);PINORESINOL REDUCTASE 1 (PRR1); (ATPRR1)	Encodes a pinoresinol reductase involved in lignan biosynthesis. Expressed strongly in roots and less strongly in stems. Shows specificity for pinoresinol and not lariciresinol.	108.833	102.55	94.713	134.663	145.85	121.556	9.84064	15.3853	10.7277	0	0.94326	0.935019	181.319	89.5181	145.386	180.119	283.452	225.468	241.428	78.2353	73.5481	67.7804	102.024	96.9094	89.2956	8.78501	11.6809	8.27522	0	0.844114	0.785104	127.244	66.7802	100.259	133.232	195.046	168.062	181.843
										Aa_G302420.h1	AT1G32100	PSEUDO-RESPONSE REGULATOR 1 (PRR1);PINORESINOL REDUCTASE 1 (PRR1); (ATPRR1)	Encodes a pinoresinol reductase involved in lignan biosynthesis. Expressed strongly in roots and less strongly in stems. Shows specificity for pinoresinol and not lariciresinol.	12.8012	12.3257	9.57666	13.8086	15.5769	13.8173	1.07597	1.74258	1.45823	0	0.326935	0.117847	18.801	10.2064	14.803	21.1352	30.9038	24.9542	26.2217	0	0	0	0	0.178248	0	0	0	0	0	0	0	0	0	0	0	0	0	0
										Aa_G302430.h1	AT1G32090		early-responsive to dehydration stress protein (ERD4);(source:Araport11)	16.8994	16.3676	17.2165	12.2893	14.1726	8.04282	11.5892	11.4271	11.6486	8.67552	7.84981	9.36573	6.46216	6.75556	4.63128	4.29169	9.80712	11.7669	12.7033	14.7157	13.5396	13.6767	10.544	11.5064	6.90079	9.61764	9.09788	9.25856	6.26917	5.89188	7.64279	5.35764	5.96719	3.44213	3.3055	7.66989	9.22172	10.0856
										Aa_G302440.h1	AT5G40910		Disease resistance protein (TIR-NBS-LRR class) family;(source:Araport11)	0	0	0.274056	0	0	0	1.51666	2.58405	2.34119	1.89845	2.59556	2.93344	0.119836	0.342203	0.24333	0.0779342	0	0	0.0457912	0	0	0.654528	0	0	0.137397	3.11856	3.80141	3.4357	3.56531	3.63171	4.61412	0.315482	0.424497	0.403123	0.0953236	0	0.0919829	0.0548102
										Aa_G302450.h1	AT5G40910		Disease resistance protein (TIR-NBS-LRR class) family;(source:Araport11)	0	0	0.352271	0	0	0.0526755	2.26677	3.30227	3.01847	1.91334	2.17519	1.70377	0.0583881	0.389043	0.10778	0.237326	0	0.0462913	0	0	0	1.31493	0	0	0.0552052	5.73813	7.57772	7.47739	3.6586	3.47888	5.55159	0.403323	0.454827	0.323944	0.239378	0	0.0923954	0
										Aa_G302460.h1	AT1G32080	(LrgB); (PLGG1); (PLGG); (AtLrgB)	Encodes a plant LrgAB/CidAB protein localized to the chloroplast envelope that is involved in chloroplast development, carbon partitioning and leaf senescence. The gene may have evolved from gene fusion of bacterial lrgA and lrgB.	15.3097	14.0048	14.8365	22.3622	21.7833	21.2286	9.22271	8.57597	9.3	16.0699	20.4804	21.1148	19.2506	12.6124	20.7164	21.8925	40.2683	42.2961	33.9823	23.8144	22.1175	21.9264	32.927	31.8882	34.9405	16.0097	14.8488	15.8883	28.0669	36.6304	36.9296	28.9034	19.6724	30.7218	32.8196	54.1653	60.6277	49.3493
										Aa_G302470.h1	AT1G65200		Ubiquitin carboxyl-terminal hydrolase-related protein;(source:Araport11)	1.26852	1.12006	1.1622	0.844735	0.893239	0.689028	1.02244	0.881257	0.66093	1.06606	1.08968	1.11431	1.08505	1.11806	1.18134	1.07047	0.606889	0.626398	0.805082	1.81306	1.59785	1.54827	1.17288	1.27639	0.962739	1.6077	1.23012	0.950693	1.54234	1.55976	1.55595	1.64617	1.61028	1.6494	1.52772	0.845353	0.868507	1.09633
										Aa_G302480.h1	AT1G32070	(SNAT);NUCLEAR SHUTTLE INTERACTING (NSI);NUCLEAR SHUTTLE INTERACTING (ATNSI)	Encodes a nuclear acetyltransferase (NSI)that interacts with the geminivirus movement protein NSP. This interaction is required for viral infection and systemic spread. Acetylates the viral coat protein (CP) in vitro, but not NSP. NSP inhibits NSI activity in vitro. NSI is highly transcribed in phloem and in xylem parenchyma cells, and in the apical meristem and guard cells, within young tissues in Arabidopsis, and its expression is turned off as tissues mature.Mutants have reduced melatonin and anthocyanin levels.	13.8146	13.9586	12.1783	14.6176	13.9531	9.8516	11.0132	9.941	11.3071	13.6262	13.2386	11.0833	12.8191	11.2982	15.9069	13.8947	18.0254	16.7506	17.7794	16.2144	16.8461	14.5369	17.0354	15.5823	11.7404	13.5613	12.845	13.9566	17.7469	15.8919	13.5066	14.3866	14	17.5253	15.664	20.099	18.5756	19.5302
										Aa_G302490.h1	AT1G32060	PHOSPHORIBULOKINASE (PRK)	phosphoribulokinase;(source:Araport11)	210.872	194.087	187.305	280.034	269.615	276.586	71.8101	72.4177	62.8771	224.6	281.955	261.688	303.692	304.638	402.488	389.682	420.928	502.202	431.97	367.648	335.345	315.52	475.032	456.565	485.785	122.874	130.902	113.154	410.449	490.284	471.209	513.245	538.891	698.975	672.524	700.022	855.022	718.202
										Aa_G302500.h1	AT1G32050	(ATSCAMP5);SECRETORY CARRIER MEMBRANE PROTEIN 5 (SCAMP5)	SCAMP family protein;(source:Araport11)	76.0852	76.1161	80.7515	79.3023	72.644	74.356	52.6852	43.286	47.6397	40.4972	42.7981	43.2118	60.6695	58.2337	60.3098	60.4177	73.3809	66.298	73.6951	106.606	102.207	112.049	108.287	99.0232	100.211	77.9968	65.459	65.5022	58.1519	54.0376	59.3275	83.176	77.3665	79.1716	80.3954	96.7707	87.5287	96.5922
										Aa_G302510.h1	AT1G32050	(ATSCAMP5);SECRETORY CARRIER MEMBRANE PROTEIN 5 (SCAMP5)	SCAMP family protein;(source:Araport11)	32.0419	27.8977	39.8027	36.0019	27.1638	31.2464	8.40385	29.369	19.2169	12.4492	0	7.95419	31.7488	22.5281	25.0408	19.709	39.7971	33.8665	25.3663	27.2073	26.35	30.038	30.8832	29.5857	27.9244	17.6749	20.2857	14.789	9.24892	6.17584	7.75657	26.1675	18.5536	18.794	26.951	25.8795	27.3885	17.6676
										Aa_G302520.h1	AT1G33540	SERINE CARBOXYPEPTIDASE-LIKE 18 (scpl18)	serine carboxypeptidase-like 18;(source:Araport11)	0.48871	0.599572	0.707157	0.319324	1.03593	0.537233	0.0481637	0.29132	0.0423595	0	0.142023	0	0.173686	0.212562	0.389315	0.524435	0.304632	0.80654	0.545168	0.630806	0.575898	0.808906	0.510146	1.22487	0.679215	0.0300165	0.364188	0.0536117	0	0.173389	0	0.147686	0.26231	0.387492	0.613577	0.350384	1.1131	0.649154
										Aa_G302530.h1	AT1G33540	SERINE CARBOXYPEPTIDASE-LIKE 18 (scpl18)	serine carboxypeptidase-like 18;(source:Araport11)	38.1539	41.255	33.6868	45.8873	39.7398	40.8603	12.2587	12.0712	11.4959	13.6195	17.6831	16.313	23.5412	23.8167	31.6286	29.5074	40.2478	44.4629	32.2516	48.2115	51.4468	39.5447	56.7259	49.0925	49.376	14.5518	14.542	15.136	16.976	22.8762	21.2929	29.2773	30.9701	39.4223	37.3323	46.1886	55.3598	35.7983
										Aa_G302540.h1	AT1G33540	SERINE CARBOXYPEPTIDASE-LIKE 18 (scpl18)	serine carboxypeptidase-like 18;(source:Araport11)	3.20003	3.35489	3.56026	2.36871	3.8577	2.98476	5.88591	6.58967	5.97597	6.41968	5.82725	6.35176	4.81999	5.0331	4.28047	4.80273	3.45934	4.33472	2.73725	0.38076	0.0555221	0.062389	0.104152	0.301504	0	0.416718	0	0.0620242	0.336175	0	0.30207	0	0.370908	0	0	0	0.136996	0.22857
										Aa_G302650.h1	AT1G53540		HSP20-like chaperones superfamily protein;(source:Araport11)	0	0	0	0	0	0	0	0	0	0	0	0	0	0	0	0	0	0	0	0	0	0	0	0	0	0	0	0	0	0	0	0	0	0	0	0	0	0
										Aa_G302660.h1	AT3G42170	DAYSLEEPER (DAYSLEEPER)	transposase-like gene with conserved domains from the family of hAT transposases that includes hobo from Drosophila melanogaster, Activator (Ac) from maize, and Tam3 from snapdragon but lacks several amino acids known to be essential for Ac transposition5. The DAYSLEEPER gene lacks 8 bp duplications and TIRs (a common feature of transcriptionally silent hAT transposases), however, DAYSLEEPER expression was detected, and several expressed sequence tags are available. The expression seems to be under the control of factors determining the circadian rhythm. DAYSLEEPER was isolated as a factor binding to a motif (Kubox1) present in the upstream region of the Arabidopsis DNA repair gene Ku70. Mutant plants lacking DAYSLEEPER or strongly overexpressing this gene do not develop in a normal manner.	0.219691	0.461191	0.0751998	0	0.435743	0.184482	0	0	0.0349103	0	0.100326	0	0	0	0	0.132988	0.0386246	0	0.117208	0.287977	0.503911	0.0808906	0.0450129	0.586374	0.212255	0	0	0.0402088	0	0.111464	0	0	0	0	0.147259	0.121287	0	0.127008
										Aa_G302670.h1				0.114451	0.137293	0.0391763	0.0421849	0.0756687	0.269103	0	0.0833851	0.18187	0	0	0	0	0	0	0	0	0	0	0.0849144	0.297172	0.166963	0.139364	0.0806873	0.306674	0	0.140945	0.331973	0	0	0	0	0	0	0	0.166895	0	0
										Aa_G302680.h1	AT2G29670		Tetratricopeptide repeat (TPR)-like superfamily protein;(source:Araport11)	19.8984	15.1655	17.9345	19.8658	19.8401	21.5839	48.1866	56.6725	52.7186	106.818	93.5993	79.7562	51.6868	47.677	45.6575	41.3027	39.829	36.3988	35.094	32.7177	26.1352	29.3676	33.7554	31.0458	38.5534	82.604	94.9069	92.8615	189.756	154.673	144.856	85.4783	80.9815	74.6062	71.2497	61.4412	59.8465	56.5373
										Aa_G302790.h2				19.0767	16.3652	24.514	13.9958	16.4027	21.1713	16.2584	26.1732	16.6341	7.58724	21.7242	20.8334	14.063	20.5985	19.6962	15.9972	16.35	19.0501	18.7413	22.887	20.3438	18.6709	15.4514	16.6578	14.5719	14.2563	24.9218	18.9186	18.2919	20.7801	21.0931	14.8154	17.7238	17.1999	16.777	20.099	18.712	18.5415
										Aa_G302800.h1	AT3G10520	NON-SYMBIOTIC HAEMOGLOBIN 2 (NSHB2);ARABIDOPSIS HEMOGLOBIN 2 (ATGLB2);HAEMOGLOBIN 2 (HB2); (ARATH GLB2);HAEMOGLOBIN 2 (AHB2);HEMOGLOBIN 2 (GLB2);PHYTOGLOBIN2 (PGB2)	Encodes a class 2 non-symbiotic hemoglobin. Over-expression of AHb2 in seeds led to a 40% increase in the total fatty acid content of developing and mature seeds in three subsequent generations. This was mainly due to an increase in the poly-unsaturated C18:2 (omega-6) linoleic and C18:3 (omega-3) alpha-linolenic acids.	2.12105	0.795116	2.63186	1.17268	2.01584	1.15772	11.8802	11.8797	12.9763	17.1131	19.0495	10.8017	26.3565	21.6113	20.1352	21.7469	26.4765	20.3482	16.5968	2.25103	1.11603	3.54087	1.39568	2.49547	1.62595	16.2599	17.6024	17.1608	23.994	25.548	17.9297	32.6471	26.9514	25.2157	29.8801	31.2651	28.3145	25.0183
										Aa_G302810.h1	AT5G04460		RING/U-box superfamily protein;(source:Araport11)	10.1975	9.92758	10.2117	13.2974	13.728	19.9192	13.0009	15.0557	14.0066	13.4067	14.5943	14.4568	19.2995	17.0709	21.5479	22.3187	20.3527	16.481	18.3309	14.5964	13.6598	13.9012	18.6781	18.8383	29.3331	18.4412	21.8563	20.2404	19.3788	20.5654	21.678	26.8078	23.8853	30.0552	31.027	27.6609	22.6264	24.8884
										Aa_G302820.h1	AT5G04430	BINDING TO TOMV RNA 1L (LONG FORM) (BTR1L);BINDING TO TOMV RNA 1 (BTR1)	Gene model AT5G04430.1 produces active protein. (BTS1S). Binds to ToMV genomic RNA and prevents viral multiplication.	2.65058	2.38469	2.30311	1.57817	0.909908	3.13321	2.04456	4.01079	1.84677	5.61989	6.19185	4.52256	2.61898	1.68001	2.25959	3.47127	1.0754	0.76736	0.924612	4.15201	3.21882	3.20355	2.24271	1.74793	4.28436	3.10611	4.71078	2.87661	7.64385	7.40476	6.85473	4.13197	2.56917	3.65971	4.93835	1.85938	1.40689	2.10935
										Aa_G302830.h1				0	0	0	0	0	0	0	0	0	0	0	0	0	0	0	0	0	0	0	0	0	0	0	0	0	0	0	0	0	0	0	0	0	0.321923	0	0	0	0
										Aa_G302840.h1	AT2G05755		Nucleotide/sugar transporter family protein	12.0484	10.9068	11.5051	9.80653	10.84	11.3649	9.5335	9.96355	9.02412	10.012	11.753	10.6158	9.51743	7.6859	7.91352	8.4588	10.8228	10.8235	11.0799	20.6976	19.4002	20.0817	17.8994	19.2951	20.3936	17.4425	16.8023	15.9596	20.4866	19.1553	18.4421	16.288	14.4072	14.0162	13.8036	18.2972	18.3408	19.9664
										Aa_G302850.h1	AT3G10500	NAC DOMAIN CONTAINING PROTEIN 53 (anac053);ANTHER INDEHISCENCE FACTOR (AIF);NAC WITH TRANSMEMBRANE MOTIF 1-LIKE 4 (NTL4);NAC DOMAIN CONTAINING PROTEIN 53 (NAC053)	Encodes a transcriptional activator that is associated with the plasma membrane in a dormant form and is proteolytically cleaved to create a form that can enter the nucleus. It is thought to promote ROS production by binding directly to the promoters of genes encoding ROS biosynthetic enzymes during drought-induced leaf senescence. The mRNA is cell-to-cell mobile.	5.19693	5.09521	7.03006	5.82021	6.3928	5.62289	17.5878	20.3332	19.4704	15.4325	19.3818	17.2369	13.7677	15.6552	15.0253	11.6308	11.0873	9.05677	10.504	6.82047	6.64076	9.2698	7.48601	8.22815	7.83212	23.5403	27.6812	26.5183	21.3347	26.3193	23.6113	17.6843	21.0623	19.4192	15.383	13.8045	11.6683	14.1257
										Aa_G302860.h1	AT3G10490	SUPPRESSOR OF GENE SILENCING 1 (SGS1);NAC DOMAIN CONTAINING PROTEIN 52 (NAC052);NAC DOMAIN CONTAINING PROTEIN 52 (ANAC052)	Encodes a NAC transcription factor that physically associates with the histone H3K4 demethylase JMJ14 and through that association is involved in transcriptional repression and flowering time control.	11.8257	14.0568	14.9312	12.1723	15.5059	12.7847	29.1925	28.8257	30.0772	38.9336	39.4497	38.1853	24.0692	29.1612	24.9156	23.3948	16.1395	15.169	14.8441	15.9833	18.638	19.424	16.6844	20.3384	17.8258	41.1952	40.8948	42.1116	56.1868	54.3319	57.5849	32.4901	41.1035	34.2282	30.3514	20.5364	20.0136	20.4103
										Aa_G302870.h1	AT3G10490	SUPPRESSOR OF GENE SILENCING 1 (SGS1);NAC DOMAIN CONTAINING PROTEIN 52 (NAC052);NAC DOMAIN CONTAINING PROTEIN 52 (ANAC052)	Encodes a NAC transcription factor that physically associates with the histone H3K4 demethylase JMJ14 and through that association is involved in transcriptional repression and flowering time control.	13.0028	13.9187	15.6846	12.9566	14.9607	15.486	20.0808	24.4126	23.2795	30.3973	32.2403	31.1492	36.5767	39.7511	32.4385	32.2238	24.2154	22.1689	21.4067	17.5149	18.711	20.8691	17.6017	19.8993	20.8235	28.7188	33.6014	34.2684	43.55	44.6756	44.5251	47.7726	53.2759	43.6768	43.9543	32.0862	30.9611	27.9509
										Aa_G302880.h1	AT3G10470		C2H2-type zinc finger family protein;(source:Araport11)	1.44378	0.880647	0.552838	0.811766	1.33475	0.813742	0.34487	0.374402	0.326641	0.0453444	0	0.0664649	0.273331	0.572383	1.36228	0.755473	0.80023	0.931819	0.992219	1.78511	1.27549	0.760493	0.976588	1.80933	1.01311	0.488423	0.493833	0.610652	0.0573122	0	0.0849713	0.320417	0.853651	1.71141	1.01171	1.02333	1.20748	1.16345
										Aa_G302890.h1	AT3G10460		Plant self-incompatibility protein S1 family;(source:Araport11)	0	0	0	0	0	0	0	0	0	0	0	0	0	0	0	0	0	0	0	0	0	0	0	0	0	0	0	0	0	0	0	0	0	0	0	0	0	0
										Aa_G302900.h1	AT3G10450	SERINE CARBOXYPEPTIDASE-LIKE 7 (SCPL7)	serine carboxypeptidase-like 7;(source:Araport11)	1.32306	1.0574	2.17861	3.03794	3.65606	4.10344	8.65701	6.75083	6.36147	13.8249	19.6084	17.1915	19.5385	34.0153	26.4478	18.9885	14.0483	10.5615	10.9115	1.87263	1.66482	2.76154	5.22149	4.87903	6.10863	12.5944	9.2914	8.67899	21.6731	30.4697	25.3323	25.8926	46.8937	35.815	25.2986	17.8686	14.5273	13.987
										Aa_G3030.h1	AT1G20400		hypothetical protein (DUF1204);(source:Araport11)	0	0	0	0	0	0	0	0	0	0	0	0	0	0	0	0	0	0	0	0	0	0	0	0	0	0	0	0	0	0	0	0	0	0	0	0	0	0
										Aa_G303010.h1	AT1G35560	(ATTCP23);TCP DOMAIN PROTEIN 23 (TCP23)	Encodes a member of the TCP-P subfamily that is involved in flowering time control and plant development. Mutants present an early flowering phenotype.	4.6337	4.627	6.45771	3.74427	4.54483	5.10543	16.7811	11.6304	13.2296	8.96363	8.39452	9.54285	6.08567	5.2243	3.85832	5.59451	5.23714	3.72009	3.42295	7.99464	7.18296	10.399	6.72873	8.21025	8.97924	30.1863	22.2525	24.5833	15.5189	14.024	16.1	9.20604	9.5414	6.08203	8.99776	8.76308	5.86794	5.60081
										Aa_G303020.h1				0	0.425081	0	0	0.234282	0	0.256101	0.258173	0.900954	0.875496	0.647298	3.84985	1.58322	0	1.46125	0.214506	1.49522	1.25521	0	0	0.206696	0	0	0	0.243778	0.258558	0.784266	0.577255	1.7066	0.640091	2.47398	0.76329	0.502111	0.357622	0.211411	0.696499	1.02001	0
										Aa_G303040.h1				10.8041	0	5.54733	0	5.35731	0	0	29.5181	25.7526	0	0	9.78159	24.1355	11.4869	0	39.2408	0	0	0	3.64542	2.02964	1.62905	2.90083	3.14905	8.89111	0.725398	3.30045	1.61952	5.74554	5.08813	2.52396	2.14145	4.2261	2.00665	4.44844	2.27974	0.286169	0
										Aa_G303150.h1	AT3G28210	STRESS-ASSOCIATED PROTEIN 12 (SAP12); (PMZ)	Encodes a putative zinc finger protein (PMZ).	0.828162	1.24181	0.992172	1.29731	0.889745	0.695435	0.673345	0.301685	0.0658	0	0.315164	0.062482	0.308342	0.513625	0	0.689313	1.89282	0.12223	1.10458	1.1608	1.69267	0.951011	1.55234	1.10302	0.931625	1.12927	0.64225	0.44121	0	0.291213	0	0.694525	0.47972	0	0.807932	2.09138	0.501183	1.06184
										Aa_G303160.h1				3.28028	7.86994	4.49133	8.46345	2.16874	11.0183	9.48291	7.16971	9.38263	3.03917	0	0	3.66395	4.65012	10.1451	3.97137	3.46031	12.5877	8.16699	1.68035	3.82242	5.28637	2.57397	3.03373	3.98799	8.09177	9.66893	8.04742	0.971078	1.97286	3.51933	3.98129	5.17846	6.78306	3.00739	2.80725	4.4981	3.45845
										Aa_G303170.h1	AT3G44810		F-box family protein;(source:Araport11)	6.79224	6.80314	8.11922	6.36637	7.10436	8.20794	7.47838	6.92997	7.71551	5.87509	5.57356	5.98127	6.99396	7.10866	6.86547	6.62514	8.06062	6.17934	6.17168	9.28986	8.85156	10.4468	7.93667	8.85764	11.3259	9.67971	9.54051	10.51	7.5688	7.78664	8.69253	8.94271	9.39885	8.73296	8.65488	9.69217	7.7197	7.36649
										Aa_G303180.h1				48.4241	67.0254	101.365	80.3179	40.6349	69.4405	62.5909	126.194	94.1144	96.6318	171.807	77.5652	104.015	122.77	107.523	82.8655	33.3995	51.1285	85.4536	14.0136	13.7519	16.9421	16.5762	10.6168	15.6327	25.9071	24.5177	24.8018	20.4286	35.7452	28.4847	24.2698	24.7529	14.7155	20.5052	13.3993	14.5537	17.1495
										Aa_G303190.h1	AT3G28220		TRAF-like family protein;(source:Araport11)	0.630739	1.02685	0.431801	0.498174	0.625516	0.423722	0.488409	0.393888	0.486824	0.306103	0.35662	0.543853	0.570319	0.255467	0.154819	0.409083	0.253468	0.398965	0.480724	0	0.215537	0	0	0	0	0	0	0.0343969	0.169485	0	0.16752	0.0379018	0	0	0	0	0	0
										Aa_G303200.h1	AT3G28340	GALACTURONOSYLTRANSFERASE-LIKE 10 (GATL10);GALACTINOL SYNTHASE 8 (GolS8)	Encodes a protein with putative galacturonosyltransferase activity.	6.1422	6.81885	5.32366	5.07825	5.30896	3.15147	1.3134	0.585034	0.698446	0	0	0.0510174	1.38471	0.179735	0.900436	0.741917	4.57711	5.51408	3.93833	7.41895	8.65461	6.89949	6.25263	6.31926	3.89668	1.79216	0.776577	0.849227	0	0	0.0636293	1.90751	0.639242	1.04548	0.867258	5.58305	7.09892	4.91787
										Aa_G303210.h1	AT3G28345	MULTI-DRUG RESISTANCE 13 (MDR13);ATP-BINDING CASSETTE B15 (ABCB15)	Encodes an ATP-binding cassette (ABC) transporter. Expressed in the vascular tissue of primary stem.	1.47996	1.31131	1.86215	1.34925	1.21964	1.3373	6.8603	8.62476	7.41144	5.98035	6.96797	6.0636	5.91377	6.14533	4.87801	4.30264	1.64181	1.29212	1.37898	2.14653	1.76904	2.60019	1.83486	1.62992	1.90842	9.61721	12.4277	10.7895	8.85137	9.58055	9.141	8.19428	8.941	6.95318	6.05416	2.16595	1.86182	1.85395
										Aa_G303220.h1				0	0	0	0	0	0	0	0	0	0	0	0	0	0	0	0	0	0	0	0	0	0	0	0	0	0	0	0	0	0	0	0	0	0	0	0	0	0
										Aa_G303230.h1	AT3G28370		spindle assembly checkpoint component;(source:Araport11)	5.08467	3.69045	2.67652	4.06325	4.23745	2.6695	4.72474	3.92243	4.84792	2.21691	1.63907	1.35396	1.86131	1.908	1.80602	0.853549	3.47064	2.72434	2.14283	5.31784	4.24809	3.13686	4.60422	4.43796	4.05587	5.36457	4.04242	6.23703	2.49419	1.587	1.40872	2.04185	2.21133	1.81999	0.951758	3.49914	3.43403	2.52212
										Aa_G303240.h1	AT3G28415	ATP-BINDING CASSETTE B22 (ABCB22)	ABC transporter family protein;(source:Araport11)	0.0603021	0.186861	0.132694	0.296583	0.0939756	0.182296	0.374971	0.462234	0.453132	0	0	0.0235772	0.144332	0.202366	0.150976	0.0548528	0.209009	0.16783	0.275759	0.0703862	0.266856	0.161463	0.320888	0.200647	0.16947	0.616267	0.636076	0.687938	0	0	0.0335039	0.227411	0.311659	0.201257	0.09448	0.357381	0.253247	0.434601
										Aa_G303250.h1	AT3G28415	ATP-BINDING CASSETTE B22 (ABCB22)	ABC transporter family protein;(source:Araport11)	0.403098	0.182302	0.144878	0.492805	0.419747	0.396039	0.186545	0.217706	0.192622	0	0	0	0	0	0.010389	0	0	0	0.07527	0.583629	0.261251	0.240187	0.816786	0.606165	0.700271	0.311946	0.315402	0.305111	0	0	0	0	0	0.0273946	0	0	0	0.0977729
										Aa_G30330.h1	AT4G23180	CYSTEINE-RICH RLK (RECEPTOR-LIKE PROTEIN KINASE) 10 (CRK10); (RLK4)	Encodes a receptor-like protein kinase. Naming convention from Chen et al 2003 (PMID 14756307) The mRNA is cell-to-cell mobile.	2.18282	1.61472	1.79321	1.68956	2.42932	1.58859	3.49693	2.9421	3.93111	0.134825	0	0	0.893977	1.90818	1.27517	0.704716	1.02338	1.13832	1.08692	2.83496	2.40284	2.20647	2.52027	3.11475	2.01116	4.65404	4.1174	5.74368	0.312876	0	0	1.11313	2.51056	1.51989	0.924922	1.5381	1.55551	1.36754
										Aa_G303360.h1	AT1G73340	ABIETANE DITERPENE OXIDASE 1 (ADTO1)	ADTO1 is required for the activation of systemic acquired resistance.	0.310752	0.209684	0.159554	0.236236	0.17335	0.254425	0	0.36083	0.203694	0.269916	0.0177389	0.0879194	0.195242	0	0.180202	0	0.143415	0.103195	0.0207237	0.464506	0.256676	0.216316	0.347743	0.255537	0.353178	0.0802695	0.541058	0.286735	0.35321	0.0883186	0.302565	0.157976	0	0.197376	0	0.288305	0.168887	0.0251588
										Aa_G303370.h1	AT1G73350		ankyrin repeat protein;(source:Araport11)	16.6338	17.0867	20.6675	22.5576	19.4334	16.6682	36.3871	27.4305	22.0247	55.052	58.4671	48.4351	33.3718	36.4963	32.0099	29.7013	22.041	19.7634	23.5789	18.3597	19.6585	20.0699	23.7143	19.965	19.0133	37.5031	30.2175	25.6532	65.3715	65.0084	56.7892	35.6909	39.5845	38.5278	32.1474	23.9047	21.6916	23.7365
										Aa_G303380.h1	AT5G37780	CALMODULIN 1 (CAM1); (ACAM-1);TOUCH 1 (TCH1)	encodes a calmodulin that is involved in thigmomorphogenesis. Gene expression is rapidly induced upon a variety of abiotic stimuli, including water spray, subirrigation, wind, touch, wounding, or darkness.	36.9951	26.0484	17.3919	40.524	31.0587	41.4426	38.4987	35.3979	39.7686	34.5516	48.5664	33.5344	76.8986	95.2982	98.0193	77.2148	96.5726	76.2008	80.215	48.8198	34.6124	23.4223	55.0579	41.6601	58.1174	52.0284	48.0692	55.2266	47.903	65.806	47.0688	99.4002	126.783	126.419	100.245	122.135	99.4183	106.242
										Aa_G30340.h1	AT1G73830	BR ENHANCED EXPRESSION 3 (BEE3)	Encodes the brassinosteroid signaling component BEE3 (BR-ENHANCED EXPRESSION 3). Positively modulates the shade avoidance syndrome in Arabidopsis seedlings.	168.608	161.12	162.632	98.2955	151.913	68.2572	29.2748	25.0748	24.7412	35.48	61.6438	45.3328	11.3398	12.2188	7.87064	8.96034	0.773368	3.4883	2.51322	256.995	251.295	244.78	150.8	232.527	104.687	45.9437	39.704	39.6807	55.0114	93.3152	69.9693	17.2115	18.9228	12.0399	13.7038	1.39993	4.9204	3.43586
										Aa_G303410.h1	AT2G41100	TOUCH 3 (TCH3);CALMODULIN-LIKE 12 (CML12);ARABIDOPSIS THALIANA CALMODULIN LIKE 4 (ATCAL4)	encodes a calmodulin-like protein, with six potential calcium binding domains. Calcium binding shown by Ca(2+)-specific shift in electrophoretic mobility. Expression induced by touch and darkness. Expression may also be developmentally controlled. Expression in growing regions of roots, vascular tissue, root/shoot junctions, trichomes, branch points of the shoot, and regions of siliques and flowers. The mRNA is cell-to-cell mobile.	37.5313	32.2342	27.529	35.9206	28.1812	33.6562	38.2936	43.3598	37.001	44.2273	59.6278	46.3027	44.4961	57.2393	46.1803	43.693	38.3362	36.6055	51.3335	58.591	48.1244	42.3832	55.7787	41.5906	49.2053	61.8413	67.062	59.9123	71.0262	88.0168	75.7421	64.953	85.948	67.9185	64.0575	57.1115	56.1243	75.7739
										Aa_G303420.h1	AT1G73360	HOMEODOMAIN GLABROUS 11 (HDG11);ENHANCED DROUGHT TOLERANCE 1 (EDT1); (ATEDT1);HOMEODOMAIN GLABROUS 11 (ATHDG11)	Encodes a homeobox-leucine zipper family protein belonging to the HD-ZIP IV family. It is involved in trichome branching. The transcription factor directly upregulates the expression of several cell-wall-loosening protein genes and reveals the important role that these target genes play in coordinating cell-wall extensibility with root development.	16.6809	19.0213	23.1713	16.0143	18.6587	17.656	27.3355	30.5949	29.5263	40.8534	42.7534	43.9012	31.9198	33.5455	30.794	27.8271	20.9383	19.3522	15.5913	24.0464	23.4723	27.4693	21.914	24.9639	24.8129	37.1419	41.4523	38.6067	52.3351	54.8793	58.4369	39.1453	42.3048	38.5527	33.0798	25.5142	26.4758	20.929
										Aa_G303430.h1	AT1G73350		ankyrin repeat protein;(source:Araport11)	17.1947	16.597	14.6639	13.3472	15.7158	15.6253	25.6911	25.2496	20.5893	28.7546	29.7238	31.612	26.2502	23.4085	22.351	19.0748	17.9678	16.1003	14.611	20.2023	19.8093	17.8283	14.04	17.9874	21.2292	31.1051	28.9266	25.4459	36.1075	37.3529	38.6166	29.2951	30.3152	26.4343	23.2505	18.9154	19.8258	18.4435
										Aa_G303440.h1	AT1G73360	HOMEODOMAIN GLABROUS 11 (HDG11);ENHANCED DROUGHT TOLERANCE 1 (EDT1); (ATEDT1);HOMEODOMAIN GLABROUS 11 (ATHDG11)	Encodes a homeobox-leucine zipper family protein belonging to the HD-ZIP IV family. It is involved in trichome branching. The transcription factor directly upregulates the expression of several cell-wall-loosening protein genes and reveals the important role that these target genes play in coordinating cell-wall extensibility with root development.	0.89251	0.702607	0.636466	0.657932	0.516319	0.437191	0.886922	0.582518	0.638464	0.378999	0.339652	0.449026	0.816903	0.606251	0.817869	0.675338	0.653813	0.965998	0.846514	0.853349	0.60303	0.726013	0.700269	0.374247	0.474142	0.772295	0.25423	0.481178	0	0.074105	0	0.530208	0.627811	0.712128	0.455246	0.628957	1.04863	0.844394
										Aa_G303450.h1	AT1G73370	SUCROSE SYNTHASE 6 (SUS6);ARABIDOPSIS THALIANA SUCROSE SYNTHASE 6 (ATSUS6)	Encodes a protein with sucrose synthase activity (SUS6).	25.4626	22.2718	23.0785	21.8963	25.7318	23.097	11.6671	15.5362	14.3354	5.54625	3.92843	3.40523	5.95851	6.09732	7.35186	7.37141	16.7052	12.3253	13.212	35.2365	30.0897	30.8975	30.1229	33.9738	33.0413	16.2732	21.7146	20.2519	8.02918	5.44439	4.97055	7.97272	8.55048	10.2072	10.0781	21.6145	16.6402	17.5726
										Aa_G303460.h1	AT1G73380		hypothetical protein;(source:Araport11)	2.28601	2.80458	2.63203	2.50223	2.03808	2.14069	3.50455	2.57397	3.56656	3.52996	3.47983	4.34837	3.76559	3.60889	3.52312	4.25626	2.24096	2.63782	1.47832	3.42895	4.46287	4.68051	3.59675	3.12361	3.04114	6.23394	4.76645	5.98261	6.7691	6.14245	7.74275	5.92079	6.17352	4.97612	6.97379	3.56466	4.15999	2.4205
										Aa_G303470.h1	AT1G73390		Endosomal targeting BRO1-like domain-containing protein;(source:Araport11)	21.4369	21.6934	23.7202	28.5053	27.0374	27.3805	28.8128	35.0847	30.8049	21.5782	22.7942	23.4219	28.4284	25.9758	24.8105	24.5686	18.2576	18.5823	20.1976	28.3805	27.6795	30.3302	35.8747	33.6629	35.426	38.4342	47.4955	41.7585	28.2005	29.6119	31.4278	36.7624	33.6497	32.9752	30.9988	23.8626	23.1736	25.3349
										Aa_G303480.h1				0	0	0	0	0	0	0	0	0	0	0	0	0	0	0	0	0	0	0	0	0	0	0	0	0	0	0	0	0	0	0	0	0	0	0	0	0	0
										Aa_G30350.h1	AT1G73840	ENHANCED SILENCING PHENOTYPE 1 (ESP1)	Resembles the CstF64 family of RNA processing factors that are conserved between yeast and mammals. In mammals, CstF64 is a component of the CstF complex which is required for mRNA 3'end formation along with other factors.	21.9166	24.9459	24.8829	20.262	27.2825	21.5261	23.1059	22.4233	24.2064	24.818	21.9772	25.5179	22.0832	20.1999	21.8485	20.6886	17.0916	16.8461	15.7962	29.1503	31.3916	31.0851	26.0432	33.9539	27.2899	29.5233	29.6878	31.4777	33.143	27.9987	34.577	27.3747	25.6064	27.4309	25.9017	20.6188	21.34	19.9585
										Aa_G303500.h1	AT1G73400		Pentatricopeptide repeat (PPR) superfamily protein;(source:Araport11)	2.34379	2.58055	2.65928	1.81235	2.48692	2.69211	2.87845	3.18833	3.09414	4.63154	4.71547	4.61492	3.78958	3.78143	2.1628	3.42294	1.76354	2.01748	2.48339	3.45688	4.22321	4.04096	2.97514	3.6253	4.19784	4.68305	5.0848	4.8826	8.30363	6.72002	7.40466	6.15195	6.18235	3.50987	5.1495	2.61002	2.85765	3.83943
										Aa_G303510.h1	AT1G73410	MYB DOMAIN PROTEIN 54 (MYB54); (BW54);ARABIDOPSIS THALIANA MYB DOMAIN PROTEIN 54 (ATMYB54)	Encodes a putative transcription factor that is a member of the R2R3-MYB family.	2.3169	4.25582	4.65928	11.3686	10.244	16.0997	12.4015	19.1484	13.5763	4.65097	7.27415	6.38029	31.9712	15.755	32.2949	39.1826	17.7194	12.0967	11.4339	2.72985	5.04216	6.16277	13.994	12.2012	21.4917	17.4833	26.1239	17.8367	6.42722	9.58781	8.66275	41.0506	21.811	40.8643	49.4455	22.3062	16.1079	13.7341
										Aa_G303520.h1	AT1G73430	CONSERVED OLIGOMERIC GOLGI COMPLEX 3 (COG3)	COG3 is a component of a putative conserved oligomeric Golgi (COG) complex that is thought to be involved in tethering of retrograde intra Golgi vesicles. In mutant pollen,golgi appear abnormal. It is required for proper deposition of cell wall materials in pollen tube growth. When homozygotes can be produced (by complementing the defect in pollen), the plants are embryo lethal suggesting an essential function. COG3 interacts with several other putative COG components.	23.1249	23.5476	23.0761	20.0712	23.6266	23.9723	17.9758	16.13	14.9792	11.3602	11.4082	11.0699	21.4266	15.3512	20.095	22.9538	29.1084	25.9479	25.4085	31.8655	31.9159	31.1175	26.8596	32.0211	34.1738	24.6933	22.4651	21.2756	16.5377	16.183	16.1569	28.6587	21.6554	27.3326	31.2085	37.7102	34.9295	33.4683
										Aa_G303530.h1	AT1G73460		Protein kinase superfamily protein;(source:Araport11)	13.3892	13.3987	14.3503	10.2309	13.0082	11.9568	17.3261	20.4435	19.7788	18.1729	19.5184	18.2334	16.4654	14.8791	16.2372	16.1245	13.9963	11.5799	13.1239	18.6974	18.3441	19.1433	14.2431	17.2373	16.9518	24.8056	28.8545	28.3545	26.5028	27.4403	26.9846	22.3023	20.6203	21.9544	22.2158	18.1608	15.6878	17.5912
										Aa_G30360.h1	AT1G73850		DNA ligase (DUF1666);(source:Araport11)	11.4895	10.9351	11.8579	7.94238	11.1364	8.9127	9.74511	12.4774	11.5333	7.91346	10.6786	9.48624	8.47486	9.20398	8.20938	7.11253	6.64698	6.62946	5.10431	16.4539	15.0224	16.7506	11.1359	15.2587	13.1276	14.2329	17.4356	17.1132	11.4366	14.6048	14.1928	11.3061	12.498	11.0128	9.81607	8.76088	9.11401	7.11823
										Aa_G303650.h1				0	0	0	0	0	0	0	0	0	0	0	0	0	0	0	0	0	0	0	0	0	0	0	0	0	0	0	0	0	0	0	0	0	0	0	0	0	0
										Aa_G303660.h1				73.6206	61.5044	63.0004	102.081	71.2725	108.924	250.2	206.249	242.332	50.3449	57.1011	55.0152	438.567	372.73	378.279	423.371	255.171	199.723	158.98	47.1254	48.0155	48.6759	74.4063	64.0516	80.6355	173.007	132.843	176.657	33.8987	35.0183	34.6414	261.15	255.468	247.722	264.771	146.555	130.965	99.908
										Aa_G303670.h1	AT5G48050		Copia-like polyprotein/retrotransposon;(source:Araport11)	0	0	0	0	0	0	0	0	0	0	0	0	0	0.0284342	0	0	0	0	0	0	0	0	0	0	0	0	0	0	0	0	0	0	0	0	0	0	0	0
										Aa_G30370.h1	AT1G73860		P-loop containing nucleoside triphosphate hydrolases superfamily protein;(source:Araport11)	0.162311	0.0922291	0.192994	0.29283	0.499845	0.266858	0.0277829	0.0186718	0	0.0237443	0	0	0.162212	0	0.0528409	0.00775684	0.29738	0.287469	0.164075	0.267708	0.132386	0.251747	0.458472	0.685724	0.612536	0.0382161	0.0257596	0	0.0336324	0	0	0.200565	0.0494763	0.0704776	0.0104158	0.446099	0.402033	0.263517
										Aa_G303700.h1	AT1G67210		Proline-rich spliceosome-associated (PSP) family protein / zinc knuckle (CCHC-type) family protein;(source:Araport11)	4.69884	5.9526	5.75562	3.65801	3.74047	3.29109	9.57108	10.2933	7.59398	9.54636	12.0281	9.72919	9.46127	7.95294	7.16841	6.84949	5.17898	5.35526	5.82316	6.84363	8.09818	8.19751	4.96329	4.98311	4.76197	13.1433	14.2754	10.8917	14.5722	16.9793	15.3019	12.7075	11.3129	10.1876	9.80807	7.11194	7.53977	8.25695
										Aa_G303710.h1	AT1G67220	(HAC02);ARABIDOPSIS THALIANA P300/CBP ACETYLTRANSFERASE-RELATED PROTEIN 1 (ATHPCAT1);HISTONE ACETYLTRANSFERASE OF THE CBP FAMILY 2 (HAC2)	histone acetyltransferase of the CBP family 2;(source:Araport11)	0.143431	0.166996	0.355223	0.0932936	0.167344	0.212547	0.704279	0.737637	0.482654	0.99275	1.44871	1.03121	0.565434	0.385723	0.50448	0.398369	0.293704	0.194258	0.117033	0.195581	0.221446	0.463736	0.12588	0.218642	0.344274	1.03249	1.13304	0.697159	1.51811	2.0677	1.54431	0.780587	0.525716	0.789503	0.576538	0.3731	0.258297	0.153913
										Aa_G303720.h1	AT1G67230	(ATLINC1);(JAPANESE FOR NUCLEUS) 2 (KAKU2);LITTLE NUCLEI1 (LINC1);CROWDED NUCLEI 1 (CRWN1)	Encodes a nuclear coiled-coil protein related to the carrot peripheral nuclear protein NMCP1 that is involved in the determination of plant nuclear structure.	47.6237	50.1269	52.4556	38.0866	45.301	35.421	45.0463	44.8984	44.4536	48.9221	50.9367	50.4429	40.1035	38.4019	37.1647	37.0811	33.5942	34.2448	35.0551	65.997	67.5622	69.3387	52.0535	59.7974	50.1348	62.9212	63.1751	62.8866	70.8042	69.8749	73.545	53.3471	53.3116	50.138	50.4009	43.1793	46.2957	46.9082
										Aa_G30380.h1	AT1G34070		Copia-like polyprotein/retrotransposon;(source:Araport11)	0	0	0	0	0	0	0	0	0	0	0	0	0	0	0	0	0	0	0	0	0	0	0	0	0	0	0	0	0	0	0	0	0	0	0	0	0	0
										Aa_G303830.h1	AT5G05060		Cystatin/monellin superfamily protein;(source:Araport11)	0.730897	1.39847	1.40726	1.31418	1.08693	0.828859	5.44891	5.19033	2.87594	12.6084	10.2654	16.0443	27.5525	21.3751	23.6579	17.5032	14.4632	9.79278	6.53489	0.688296	1.2044	1.27818	1.92459	1.52608	1.0259	6.52858	6.43165	2.91514	14.5112	13.7449	17.0367	31.1334	24.7877	27.0898	19.4362	16.0835	11.3587	7.71278
										Aa_G303850.h1	AT5G05060		Cystatin/monellin superfamily protein;(source:Araport11)	295.006	295.399	318.337	312.321	305.731	280.979	333.32	371.458	329.151	563.214	510.25	532.208	318.606	331.885	342.561	301.655	233.148	244.839	230.055	312.472	317.932	328.715	327.424	320.168	303.849	363.189	399.166	366.007	609.759	548.215	585.616	338.404	352.328	362.885	323.483	242.03	259.193	247.426
										Aa_G303860.h1	AT5G05050		Cysteine proteinases superfamily protein;(source:Araport11)	0	0	0	0	0	0	0	0	0	0	0	0	0	0	0	0	0	0	0	0	0	0	0	0	0	0	0	0	0	0	0	0	0	0	0	0	0	0
										Aa_G303870.h1	AT5G26120	ALPHA-L-ARABINOFURANOSIDASE 2 (ASD2);ARABIDOPSIS THALIANA ALPHA-L-ARABINOFURANOSIDASE 2 (ATASD2)	alpha-L-arabinofuranosidase 2;(source:Araport11)	0.0795536	0.0954311	0.299541	0.0293223	0.105193	0.0668038	1.20739	0.912871	0.771135	0.171981	0.0605495	0.0840287	0	0	0	0	0.0559463	0.0704487	0.0707379	0.104653	0.213647	0.428697	0.0381688	0.132591	0.089991	1.64169	1.46687	1.14219	0.235198	0.0787637	0.116235	0	0	0	0	0.0685637	0.0903692	0.125647
										Aa_G303880.h1	AT5G04970		Plant invertase/pectin methylesterase inhibitor superfamily;(source:Araport11)	25.3471	24.1224	25.6056	20.1475	22.9125	15.162	0.529382	0.033354	0.363739	0	0	0	0.0852248	0.0648981	0.110123	0.124707	3.05854	3.04056	6.30148	40.3024	38.5848	40.4782	32.5153	35.6265	25.4382	0.692918	0.0656807	0.541451	0	0	0	0.191772	0.0841015	0.239601	0.194757	4.70531	4.83498	9.08086
										Aa_G303890.h1	AT5G04980		DNAse I-like superfamily protein;(source:Araport11)	3.3714	3.1785	4.80957	3.79491	4.32449	5.02473	16.2609	16.5027	15.4754	25.9987	27.3259	25.698	13.2364	13.6939	14.7558	9.62371	5.64342	5.09508	3.83431	4.62558	4.33449	6.36157	4.86749	5.47614	6.62486	22.7394	23.7745	22.407	37.3947	37.849	36.4798	17.912	19.4741	20.024	13.5263	7.12903	6.89716	4.78614
										Aa_G30390.h1	AT1G73875		DNAse I-like superfamily protein;(source:Araport11)	6.92746	7.9552	9.83112	7.87418	6.67806	7.11074	7.88308	8.2525	7.83562	6.9963	6.93625	5.90176	6.96874	6.01572	6.38755	6.32925	6.1956	7.08719	7.18515	12.2241	12.1428	14.8517	13.375	11.1083	11.815	13.028	13.3495	12.3127	12.0824	11.0159	9.96034	10.8079	9.7569	10.37	10.8195	9.96705	11.3623	10.3823
										Aa_G303900.h1	AT5G04990	SAD1/UNC-84 DOMAIN PROTEIN 1 (SUN1);ARABIDOPSIS SAD1/UNC-84 DOMAIN PROTEIN 1 (ATSUN1)	Encodes a member of the Sad1/UNC-84 (SUN)-domain proteins: AtSUN1(At5g04990), AtSUN2(AT3G10730). SUN domain proteins are part of the cytoskeletal-nucleoskeletal bridging complexes. AtSUN1 and AtSUN2 are localized to the nuclear envelope and are present as homomers and heteromers in vivo.Encodes an outer nuclear membrane protein that anchors RanGAP1 to the nuclear envelope. It interacts with WPP domain interacting-proteins (WIPs). It is involved in maintaining the elongated nuclear shape of epidermal cells.	17.3865	19.7951	19.3844	19.1566	18.4947	17.8121	18.0855	17.4401	17.2479	11.8513	11.8153	11.5247	17.0157	13.2918	13.9338	16.5952	15.8516	18.2193	19.8769	24.7131	27.2703	25.8447	27.0399	24.8325	26.0338	25.9448	25.1749	25.7188	17.8336	16.139	17.1351	22.9441	18.5235	20.3272	22.8546	21.0887	25.7998	28.0097
										Aa_G303910.h1	AT5G05000	(OEP34);ARABIDOPSIS THALIANA TRANSLOCON AT THE OUTER ENVELOPE MEMBRANE OF CHLOROPLASTS 34 (ATTOC34);TRANSLOCON AT THE OUTER ENVELOPE MEMBRANE OF CHLOROPLASTS 34 (TOC34)	Outer membrane GTPase protein that may function in import of nuclear encoded proteins into the chloroplast. Phosphorylation of the G-domains regulate translocon assembly.	33.655	29.2165	29.3727	25.7163	26.122	22.0471	20.1982	21.5804	17.3262	32.8223	33.6145	28.3019	17.6232	16.9493	17.9226	13.4626	11.4534	12.7811	14.9803	43.0025	38.1852	37.7856	33.9149	31.5343	28.1667	29.0894	27.657	24.0591	46.2189	41.531	39.1054	23.0952	21.7457	22.2891	17.5347	15.7315	16.692	19.1933
										Aa_G303920.h1	AT1G04080	(PRP39)	Tetratricopeptide repeat (TPR)-like superfamily protein;(source:Araport11)	0	0	0	0	0	0	0	0	0	0	0	0	0	0	0	0	0	0	0	0	0	0	0	0	0	0	0	0	0	0	0	0	0	0	0	0	0	0
										Aa_G303930.h1	AT5G05010		clathrin adaptor complexes medium subunit family protein;(source:Araport11)	145.65	153.826	154.182	142.929	156.574	128.689	93.3355	94.2832	96.7408	61.9856	65.6287	58.8642	99.336	84.4358	88.9219	107.639	142.526	138.158	146.122	190.528	197.264	194.801	185.112	197.974	173.95	123.367	125.728	130.264	84.506	85.0627	81.216	126.479	110.714	114.051	138.992	176.926	176.726	184.74
										Aa_G303940.h1	AT5G04960	PECTIN METHYLESTERASE46 (PME46)	Plant invertase/pectin methylesterase inhibitor superfamily;(source:Araport11)	0	0	0	0	0	0.0827457	0	0	0	0	0	0	0	0	0	0	0	0	0	0	0	0	0	0	0.108945	0	0	0	0	0	0	0	0	0	0	0	0	0
										Aa_G303950.h1	AT5G04950	NICOTIANAMINE SYNTHASE 1 (NAS1);ARABIDOPSIS THALIANA NICOTIANAMINE SYNTHASE 1 (ATNAS1)	Encodes a nicotianamide synthase.	154.524	147.899	154.14	165.269	163.886	149.965	4.79213	5.84609	3.42057	8.04269	15.4474	11.4843	18.2472	12.1242	12.7468	16.8987	5.9133	2.89336	3.17867	125.344	119.617	122.865	133.213	128.469	120.928	3.64952	5.32992	2.49869	7.38713	12.2472	10.6876	15.6419	10.8671	10.2452	14.025	3.71394	2.27158	3.24095
										Aa_G303960.h1	AT5G04940	SU(VAR)3-9 HOMOLOG 1 (SUVH1)	Encodes a SU(VAR)3-9 homolog, a SET domain protein. Known SET domain proteins are involved in epigenetic control of gene expression and act as histone methyltransferases. There are 10 SUVH genes in Arabidopsis and members of this subfamily of the SET proteins have an additional conserved SRA domain.	20.4785	22.5521	23.2814	17.9428	20.6291	18.48	24.8258	26.5265	27.2477	32.6734	35.5643	31.3798	24.632	23.0888	20.7094	21.0014	16.4643	17.1339	17.1994	28.7922	30.866	31.0171	25.0825	28.1987	27.6673	34.6063	38.2755	39.9568	47.0028	49.309	46.6597	32.5691	33.8652	28.9315	29.5297	21.8334	23.0614	23.2272
										Aa_G303970.h1	AT5G04930	AMINOPHOSPHOLIPID ATPASE 1 (ALA1)	Encodes a putative aminophospholipid translocase (p-type ATPase) involved in chilling response. It is targeted to the plasma membrane following association in the endoplasmic reticulum with an ALIS protein beta-subunit. The mRNA is cell-to-cell mobile.	13.1921	12.4404	15.248	12.6133	14.9658	13.8041	17.5814	17.6327	17.2008	16.4554	18.4326	18.0935	15.6729	15.9319	14.1147	15.035	15.1848	14.1473	15.6825	19.0638	17.4787	21.3452	18.2116	20.6604	20.3144	25.1711	25.4959	25.3	24.8123	26.1823	27.3418	21.6717	22.6753	19.8465	21.1574	20.7345	19.7165	21.6913
										Aa_G303980.h1	AT5G04920	(VPS36)	EAP30/Vps36 family protein;(source:Araport11)	14.5479	12.792	11.7347	13.8994	13.1634	12.7552	12.0785	13.9774	11.8591	13.7636	11.1797	11.0422	11.8312	10.257	11.758	11.5534	11.3822	12.4742	11.396	22.9641	20.163	18.1681	22.0932	20.6072	21.1723	20.2847	22.0732	19.7087	23.3225	18.4081	20.413	18.7902	18.2521	18.7044	18.8476	17.7869	18.7737	19.6048
										Aa_G303990.h1	AT5G04910		DNA repair REX1-B protein;(source:Araport11)	10.8908	10.6806	8.48051	8.21862	9.67446	9.98622	14.884	16.6966	13.7301	16.8809	13.8598	12.5237	14.9319	13.7193	12.8238	9.13906	7.51379	9.50722	8.97715	13.6272	14.0567	11.4164	10.617	12.445	14.1711	20.9495	21.3576	20.0043	23.1865	19.2511	19.9898	19.9869	18.2004	16.1067	12.2895	9.74428	11.9962	11.4044
										Aa_G3040.h1	AT1G26480	(GF14 IOTA);GENERAL REGULATORY FACTOR 12 (GRF12)	14-3-3 protein GF14iota (grf12)	91.1151	127.692	70.1741	100.751	99.0489	127.128	239.342	187.661	188.781	404.231	449.702	517.161	201.587	290.62	272.764	251.382	205.17	156.719	136.485	27.5892	28.7049	23.4583	26.3114	27.6329	35.9705	68.3461	62.0898	52.4724	104.677	115.156	127.953	61.6337	63.9858	64.5265	63.2234	49.8287	35.4134	34.7223
										Aa_G30400.h1	AT1G73880	UDP-GLUCOSYL TRANSFERASE 89B1 (UGT89B1)	UDP-glucosyl transferase 89B1;(source:Araport11)	0.756961	0.85615	0.755109	0.693526	1.15821	0.806362	5.04087	3.87623	5.03138	6.61246	8.43462	6.79448	4.61399	6.8063	3.50049	1.53176	0.958204	1.11083	0.92308	1.20645	1.71233	1.5551	1.29071	1.88518	1.16191	8.1864	7.29808	9.01399	12.5498	16.0291	11.8428	7.13176	11.8236	6.46639	2.47113	1.55447	2.08357	1.82093
										Aa_G304000.h1	AT2G26640	3-KETOACYL-COA SYNTHASE 11 (KCS11)	Encodes KCS11, a member of the 3-ketoacyl-CoA synthase family involved in the biosynthesis of VLCFA (very long chain fatty acids).	18.2433	17.1225	17.623	15.246	17.0557	10.9376	9.85876	10.9604	9.61466	4.45066	2.62912	3.27014	4.95602	4.67848	4.2718	4.67816	8.02658	8.44298	11.797	24.2796	22.7686	23.4583	20.8147	22.0323	14.7345	13.6935	15.1576	13.388	6.09274	3.52861	4.67154	6.41184	6.20322	5.67965	6.0353	10.1931	11.1054	15.1733
										Aa_G304010.h1	AT5G04900	NYC1-LIKE (NOL)	Encodes a chlorophyll b reducatase involved in the degradation of chlorophyll b and LHCII (light harvesting complex II).	5.79453	5.86492	6.36689	5.67049	5.40175	6.07259	9.98795	9.49882	9.55776	5.82494	7.51517	5.58713	11.2617	8.56341	8.39302	9.04974	7.42673	7.41479	8.59422	6.76858	6.84911	7.22569	6.58297	6.36667	7.72509	10.9994	11.4239	11.7608	7.86925	8.79897	6.99694	12.5542	10.4623	9.52155	10.4927	8.49935	8.58999	9.5687
										Aa_G304020.h1	AT5G04895	ABA OVERLY SENSITIVE 6 (ABO6)	DEA(D/H)-box RNA helicase family protein;(source:Araport11)	5.49167	5.53286	5.36749	4.0483	4.44847	3.8493	3.56713	3.53812	3.41852	7.68809	6.97785	6.1978	5.17925	5.08275	4.88944	5.14446	1.95496	2.37129	3.35765	7.68368	7.90357	7.79901	5.78272	6.08761	5.42145	5.14786	5.37724	5.07421	11.5311	9.9684	9.59831	7.15681	7.49223	6.85301	7.37767	2.69386	3.46093	4.62676
										Aa_G304030.h1	AT5G04890	RESTRICTED TEV MOVEMENT 2 (RTM2)	Specifically restricts the long-distance movement of tobacco etch potyvirus (TEV) without involving either hypersensitive cell death or systemic acquired resistance. Multidomain protein containing an N-terminal region with high similarity to plant small heat shock proteins (HSPs).	50.4672	46.3018	46.0218	52.3127	55.8727	45.4399	25.4935	36.476	29.4461	11.5483	8.09548	9.30369	15.098	15.2253	15.1342	21.5541	39.7669	31.8627	32.4812	62.4207	58.3903	55.0168	66.2783	69.2094	59.7854	32.6068	47.191	38.1061	15.6177	10.001	12.3305	18.3857	19.0175	18.2594	27.2215	48.0312	39.8708	39.7153
										Aa_G304040.h1				4.76086	3.77947	4.74834	3.8607	5.40962	5.20046	3.3857	3.83754	3.41015	3.26396	2.17229	2.61546	1.82823	2.24705	2.28604	2.51248	6.472	4.86082	4.81631	3.77446	2.97903	3.97026	3.43671	4.51456	4.38503	3.06208	3.096	2.55397	2.87277	1.88322	2.53792	1.64873	1.48662	2.37069	1.96046	4.98027	4.07981	3.50397
										Aa_G304050.h1	AT5G04885	(BGLC3)	Encodes a beta-glucosidase involved in xyloglucan metabolism.	18.9106	21.6013	20.6232	15.2721	20.4171	14.6594	14.5441	13.6634	13.3893	11.7099	10.3357	10.8996	9.74647	9.95864	8.54587	9.0745	6.2995	10.1057	10.2127	27.8855	31.4084	28.171	22.3107	28.5369	21.0778	21.4357	20.6241	20.1918	17.7965	14.8457	16.6706	13.8697	13.8758	12.2024	12.9652	8.59555	14.2561	13.9341
										Aa_G304060.h1	AT5G04870	CALCIUM DEPENDENT PROTEIN KINASE 1 (CPK1); (ATCPK1)	A calcium-dependent protein kinase that can phosphorylate phenylalanine ammonia lyase (PAL), a key enzyme in pathogen defense.	19.2894	20.7763	20.5878	18.2077	19.388	17.5224	23.8299	21.5405	22.8493	15.4203	16.8472	13.4742	12.0726	13.103	13.6786	13.2065	15.3589	15.5893	16.0935	26.3705	27.2019	27.0221	24.996	26.4583	24.4777	32.1525	30.0181	32.1979	22.3107	23.1507	19.7008	15.959	18.0332	18.3714	18.2512	19.5341	20.6386	21.1525
										Aa_G304070.h1	AT5G04860		splicing factor 3A subunit;(source:Araport11)	6.0866	5.50763	6.83926	7.39038	7.32469	6.22771	9.593	9.00543	8.60435	10.1397	13.6306	11.4556	9.32179	10.2296	11.1257	9.04463	9.01358	9.19408	7.34383	8.69086	7.5629	9.37106	10.1737	9.901	9.14468	13.9436	12.9261	12.513	14.9564	19.1585	16.6216	12.2113	14.6314	15.5293	12.4881	11.8009	12.965	9.77711
										Aa_G304080.h1	AT5G04850	(VPS60.2)	SNF7 family protein;(source:Araport11)	52.598	53.0146	57.5152	54.0062	53.0448	50.3618	52.894	47.1631	56.3232	30.4116	38.8292	39.4746	60.0751	66.5388	72.0101	66.6567	66.8005	70.4801	57.8112	73.9998	72.7522	77.4022	78.7725	73.1013	68.1868	78.4556	73.1221	81.8751	46.6578	56.3359	57.5235	88.2242	92.5188	100.886	94.6136	95.6145	95.1611	79.8566
										Aa_G304090.h1	AT3G62850		zinc finger protein-like protein;(source:Araport11)	0.688286	0.4577	0.553144	0.198542	0.178066	0.392019	0.259533	0.16352	0.0855961	0.33271	0.163993	0	0.635086	0.127267	0.277656	0.624969	0.252542	0.212004	0.351243	0.807061	0.64471	0.793442	0.537507	0.366771	0.470706	0.307227	0.271802	0.102887	0	0.190145	0	0.566855	0	0.177058	0.816419	0.206901	0.242402	0.433323
										Aa_G30410.h1	AT1G73885		AT-rich interactive domain protein;(source:Araport11)	108.218	101.992	101.037	111.673	109.73	107.651	93.6283	78.4652	78.7625	87.1417	100.688	100.96	153.742	142.531	176.584	150.124	147.27	163.663	154.209	147.64	144.98	140.299	160.536	156.804	160.218	129.002	115.389	114.195	138.335	146.756	149.399	223.061	209.923	241.725	207.417	209.292	230.014	211.373
										Aa_G30420.h1	AT1G73890		Bifunctional inhibitor/lipid-transfer protein/seed storage 2S albumin superfamily protein;(source:Araport11)	1.67939	1.9586	2.2994	1.92577	1.41874	1.12819	3.84347	3.05886	3.38029	5.12886	4.65836	4.05453	6.18322	4.89365	5.89927	4.57469	4.19923	2.75404	3.18568	1.98841	2.68862	2.72495	1.91191	2.11845	1.67874	5.5394	4.1339	3.94574	6.44197	6.09488	5.16265	7.39775	6.14706	6.87127	4.85284	4.50027	3.382	3.16238
										Aa_G304200.h1	AT1G68840	RELATED TO ABI3/VP1 2 (RAV2); (AtRAV2);TEMPRANILLO 2 (TEM2);ETHYLENE RESPONSE DNA BINDING FACTOR 2 (EDF2);RELATED TO AP2 8 (rap2.8)	Rav2 is part of a complex that has been named `regulator of the (H+)-ATPase of the vacuolar and endosomal membranes' (RAVE) The mRNA is cell-to-cell mobile.	0.323274	0.449488	1.69002	0.194979	0.233161	0.829199	2.07087	1.22045	2.46577	0.762394	0.778409	0.718394	0.0984775	0	0.0605942	0.133425	0	0	0.0627164	0.726202	0.968177	2.7878	0.227021	0.262877	0.999135	3.89823	2.1429	4.52902	1.73199	1.24926	1.90943	0.223456	0	0.174492	0.154728	0	0	0.0711738
										Aa_G304210.h1	AT1G68850		Peroxidase superfamily protein;(source:Araport11)	0.170748	0.46086	4.51988	0.356634	0.0752597	1.77795	25.236	38.3571	34.0971	0.457016	0	0.120236	2.05553	5.12344	0.645434	0.58571	0	0.25201	0.202436	0.359351	0.670725	11.8469	1.10092	0.113821	4.47439	76.5339	102.354	88.8121	1.13065	0.0216363	0.250876	5.05692	13.1111	1.66818	1.02904	0	0.413739	0.34515
										Aa_G304220.h1	AT2G26990	FUSCA 12 (FUS12); (CSN2);CONSTITUTIVE PHOTOMORPHOGENIC 12 (COP12); (ATCSN2)	Represses photomorphogenesis and induces skotomorphogenesis in the dark.	0	0	0	0	0	0	0	0	0	0	0	0	0	0	0	0	0	0	0	0	0	0	0	0	0	0	0	0	0	0	0	0	0	0	0	0	0	0
										Aa_G304230.h1	AT4G12920	UNDEAD (UND)	Eukaryotic aspartyl protease family protein;(source:Araport11)	0	0	0	0	0	0	0	0	0	0	0	0	0	0	0	0	0	0	0	0	0	0	0	0	0	0	0	0	0	0	0	0	0	0	0	0	0	0
										Aa_G30430.h1	AT1G18450	ACTIN-RELATED PROTEIN 4 (ARP4);ACTIN-RELATED PROTEIN 4 (ATARP4)	Encodes a gene similar to actin-related proteins in other organisms. Member of nuclear ARP family of genes. Component of chromatin remodeling complexes, involved in chromatin-mediated gene regulation. Phenotype of the arp4-1 mutant allele revealed partial sterility due to defects in anther development. Targeting the distinct, 3' UTR of AtARP4 transcripts with RNA interference caused a drastic reduction in the level of AtARP4 protein expression, and resulted in strong pleiotropic phenotypes such as altered organization of plant organs, early flowering, delayed flower senescence and high levels of sterility. Western blot analysis and immunolabelling demonstrated a clear correlation between reductions in the level of AtARP4 expression and severity of the phenotypes.	6.34728	6.631	6.48155	4.19439	4.56174	2.99822	8.2007	8.25586	6.6421	14.2192	14.7459	12.9475	4.62649	3.94961	4.0903	3.42449	3.3575	2.10426	3.62876	8.42151	8.76144	8.54476	5.5818	6.2582	4.6792	12.2891	11.2305	9.23346	19.3165	21.1353	18.5785	6.04645	5.70811	5.25725	5.2415	4.37675	2.77364	4.33323
										Aa_G304340.h1	AT5G15070	VIP HOMOLOG 1 (VIH1);VIP1 HOMOLOG 2 (VIP2);ARABIDOPSIS HOMOLOG OF YEAST VIP1 2 (ATVIP2)	Encodes a functional VIP1/PPIP5K-type ATP-grasp kinase that is involved in both InsP6 to InsP7 conversion and InsP7 to InsP8 conversion. It is the minor isoform in plants and is expressed in pollen.	12.0321	12.6558	13.1833	11.1578	11.9098	11.737	19.1794	19.9442	17.4523	10.8947	12.2806	12.5593	11.7916	9.94255	10.3959	11.8838	11.6456	10.9359	11.0362	17.1572	17.4864	18.0964	15.3785	16.7025	17.4227	27.5195	28.6542	25.8531	16.2407	17.4348	18.8324	16.0425	14.2118	14.4479	16.7159	15.5879	15.2471	14.7798
										Aa_G304350.h1	AT5G15080		Protein kinase superfamily protein;(source:Araport11)	11.2134	12.1833	14.3267	11.2252	12.3581	12.0503	26.0893	25.0179	25.1297	31.8232	29.602	29.63	17.2477	19.9822	17.9545	17.4801	10.3747	9.46813	9.54013	18.0843	18.1946	21.4416	16.588	17.7666	18.3688	39.8424	38.901	39.0836	50.1656	44.8669	45.2966	25.7482	30.5682	26.031	26.1842	15.5707	13.7022	13.8789
										Aa_G304360.h1	AT5G15090	VOLTAGE DEPENDENT ANION CHANNEL 3 (VDAC3);ARABIDOPSIS THALIANA VOLTAGE DEPENDENT ANION CHANNEL 3 (ATVDAC3); (ATVDAC-3)	Encodes a voltage-dependent anion channel (VDAC: AT3G01280/VDAC1, AT5G67500/VDAC2, AT5G15090/VDAC3, AT5G57490/VDAC4, AT5G15090/VDAC5). VDACs are reported to be porin-type, beta-barrel diffusion pores. They are prominently localized in the outer mitochondrial membrane and are involved in metabolite exchange between the organelle and the cytosol. Purified VDAC3 is shown to have voltage-dependent anion channel activity.	160.747	152.386	154.411	123.842	120.786	97.6981	73.7929	77.6186	75.204	52.9093	50.1697	47.8308	73.2087	56.5828	61.3973	71.7619	98.0914	97.7339	109.134	213.758	204.43	204.688	164.703	157.525	134.041	103.609	106.758	104.103	78.0315	69.7449	68.967	97.2699	78.4041	79.846	93.4268	125.836	127.27	143.03
										Aa_G304370.h1	AT5G15100	PIN-FORMED 8 (PIN8);PIN-FORMED 8 (ATPIN8)	Encodes an auxin transporter with a strong expression in a male gametophyte. Mutant studies reveal a role for auxin transport in regulating pollen development and function. It acts together with PIN5.	0.661689	0.569849	0.384056	0.255691	0.68474	0.552924	0.093564	0	0	0	0	0	0	0	0	0.0262382	1.1545	1.15022	1.29518	1.15566	0.743459	0.534662	0.371901	0.872044	0.701468	0.1116	0	0	0	0	0	0	0	0.0686036	0.0304167	1.23591	1.55559	1.57404
										Aa_G304380.h1	AT5G15110		Pectate lyase family protein;(source:Araport11)	0	0	0	0	0.0185147	0	0	0	0	0	0.102308	0	0.14597	0.119095	0.0962325	0.186471	0	0.0330652	0	0	0	0	0	0.0224486	0	0	0	0	0.0455093	0.128018	0	0.152658	0.150633	0.119207	0.232552	0	0.0408004	0
										Aa_G304390.h1	AT5G25150	TBP-ASSOCIATED FACTOR 5 (TAF5)	Encodes a putative TATA-binding-protein associated factor TAF5. TAFs are subunits of the general transcription factor IID (TFIID).	6.76896	6.33284	8.7531	6.4186	6.73202	7.01527	17.7494	14.542	13.0179	15.8483	13.8442	14.8582	10.8348	12.9787	11.1135	9.73597	6.71323	7.56539	6.95513	10.7399	9.80039	12.0397	10.0495	10.3899	10.656	25.875	23.2309	20.97	25.5331	21.9448	24.173	15.9628	18.7463	17.3856	14.6119	9.62308	11.54	10.2271
										Aa_G30440.h1	AT1G73920		alpha/beta-Hydrolases superfamily protein;(source:Araport11)	15.4961	15.4648	18.5937	17.9923	20.0972	17.9072	22.3052	25.2681	21.3054	27.2772	29.05	24.4317	25.0749	29.7216	28.6327	27.4839	20.3411	19.7884	19.5272	21.4748	20.429	24.5307	24.7648	26.56	25.026	31.1134	34.7962	29.901	38.3638	39.0204	34.7063	32.7275	40.6974	38.2698	37.0618	26.3296	26.7707	25.7126
										Aa_G304400.h1	AT1G79660		ephrin-A3 protein;(source:Araport11)	14.1265	18.2353	14.8218	14.9414	14.9232	16.4012	18.6435	20.5666	21.4691	18.4942	22.1583	26.4133	18.1799	15.0193	18.3624	10.8751	12.6341	11.422	18.0225	9.49306	8.75458	8.9545	11.3694	11.3366	14.164	12.636	14.9053	13.4159	13.3445	12.6286	20.6395	11.7435	11.0424	9.83908	8.72467	9.95943	8.30814	9.50515
										Aa_G304410.h1	AT5G15120	PLANT CYSTEINE OXIDASE 1 (PCO1)	2-aminoethanethiol dioxygenase, putative (DUF1637);(source:Araport11)	0.422386	0.665027	1.22895	0.622742	0.488703	0.212815	4.50269	5.92393	7.98726	0.0978348	0.41793	0.0637352	0.629052	0.0374233	0.580594	0.319608	0.408436	0.716918	1.01407	0.478815	1.04731	1.49066	0.698527	0.644554	0.247039	5.85171	7.77097	10.2566	0.115295	0.504509	0.0759721	0.730529	0.0424024	0.724812	0.357065	0.548968	0.792468	1.27292
										Aa_G30450.h1	AT1G73930		polarity axis stabilization protein;(source:Araport11)	6.40607	6.91087	6.86436	6.6621	7.67595	6.13029	5.92762	6.5523	5.98199	5.14746	5.90447	5.52108	6.09103	4.0055	4.63951	6.22939	7.51535	6.67246	5.88128	8.66629	9.5697	9.15811	9.25248	10.3027	8.72587	8.77442	9.33632	8.6941	7.64847	8.37854	8.23216	8.20262	5.80159	6.49193	8.48975	10.0736	9.09881	7.97545
										Aa_G304520.h1	AT2G37520		Acyl-CoA N-acyltransferase with RING/FYVE/PHD-type zinc finger domain-containing protein;(source:Araport11)	6.74488	5.08766	6.1362	5.06193	4.7052	5.86634	9.8837	7.91767	6.71785	11.821	15.5649	11.7951	9.42437	9.66604	9.51798	9.52426	7.22325	7.04033	7.64846	8.59671	6.70707	7.47005	6.11026	6.04617	7.40392	12.6312	10.8798	9.09688	16.0875	20.4341	15.8043	11.4818	13.0739	12.6377	12.8266	9.52919	8.89925	9.80457
										Aa_G304530.h1	AT4G29070		Phospholipase A2 family protein;(source:Araport11)	9.97671	8.05315	9.09604	14.2279	11.2349	18.0396	8.54125	9.06888	10.5789	12.0509	14.0514	12.5358	17.6006	16.2578	19.0804	19.9381	15.3437	17.9174	16.963	12.3249	10.2656	11.6322	17.369	15.131	22.1797	13.0032	12.9836	15.1298	17.474	18.8338	19.1018	24.4763	22.58	25.2241	26.5583	22.286	23.8821	21.0036
										Aa_G304540.h1	AT4G29080	INDOLE-3-ACETIC ACID INDUCIBLE 27 (IAA27);PHYTOCHROME-ASSOCIATED PROTEIN 2 (PAP2)	phytochrome-associated protein 2 (PAP2)	81.7686	85.9783	94.1379	108.054	92.7743	125.819	234.587	268.158	243.525	165.393	147.968	167.661	218.802	180.892	173.752	196.739	176.398	164.023	136.269	107.019	111.64	119.544	141.776	118.621	169.049	310.648	354.7	324.989	224.457	194.554	225.953	275.311	235.346	223.695	252.73	220.046	209.76	171.885
										Aa_G304570.h1	AT2G15420		myosin heavy chain-like protein;(source:Araport11)	0.0259713	0.0291613	0.0332843	0.00896013	0.0454703	0.0571578	0.0790603	0.0531332	0.0386293	0	0	0.0220088	0	0.0516916	0.0334148	0.0735774	0.0472079	0.0215273	0.0172925	0	0	0	0	0	0	0	0	0	0	0	0	0	0	0	0	0	0	0
										Aa_G304580.h1				0	0	0	0	0	0	0	0	0	0	0	0	0	0	0	0	0	0	0	0	0	0	0	0	0	0	0	0	0	0	0	0	0	0	0	0	0	0
										Aa_G30460.h1	AT1G73940		tumor necrosis factor receptor family protein;(source:Araport11)	75.4	87.0609	82.897	73.4329	77.1263	66.4543	65.747	56.0216	62.1726	58.0197	69.3436	62.19	63.9635	68.2498	64.1478	69.442	56.5777	63.4713	53.8107	65.733	77.1077	68.4074	66.0266	59.1696	62.2686	41.7829	36.8799	38.1413	26.9114	29.0574	27.2588	37.5514	44.1696	43.8098	45.4601	37.9719	48.1872	36.3572
										Aa_G304690.h1	AT1G67325		Ran BP2/NZF zinc finger-like superfamily protein;(source:Araport11)	25.0535	26.9343	26.6843	19.7054	20.8159	20.2117	23.8054	20.1273	20.7233	32.9181	34.2554	31.6271	28.4418	31.6312	27.3654	20.9546	23.7148	20.8655	19.6517	33.0799	32.6649	32.7678	26.7008	24.4569	26.7307	31.5929	26.0805	27.2351	47.1295	44.4558	46.4241	38.007	40.2514	38.0142	29.4157	28.5321	26.5117	25.4994
										Aa_G30470.h1	AT1G73950		Transmembrane Fragile-X-F-associated protein;(source:Araport11)	11.5281	13.7922	12.5518	14.8266	16.6827	16.9307	21.3165	25.5097	24.1654	24.9597	22.533	24.0016	24.4973	23.0573	20.6504	20.7311	15.0716	15.6932	14.7871	16.2735	18.1494	17.0537	19.7623	21.8963	22.8817	29.2738	35.3933	33.6832	36.0727	32.0708	34.2924	31.998	31.8179	28.54	27.5708	19.8587	20.8027	19.8227
										Aa_G304700.h1	AT3G28430	GREEN FLUORESCENT SEED 9 (GFS9);TRANSPARENT TESTA 9 (TT9)	Encodes a peripheral membrane protein localized at the Golgi apparatus that is involved in membrane trafficking, vacuole development and in flavonoid accumulation in the seed coat. Mutant seed color is pale brown.	0	0.30915	0	0	0	0	0	0	0	0	0	0	0	0	0	0	0	0	0	0	0.183126	0.411549	0.229013	0	0	0.572683	0.347416	0	0	0	0	0	0	0	0.0936513	0	0	0
										Aa_G304710.h1	AT1G67320	EMBRYO DEFECTIVE 2813 (EMB2813)	DNA primase, large subunit family;(source:Araport11)	20.0807	22.0094	19.4955	15.1213	15.6306	10.1493	10.7132	10.6847	10.0851	1.01516	0.34641	1.33538	5.17781	2.71072	4.27933	3.8074	3.15629	4.88877	7.55437	25.3031	26.9786	23.8707	19.4515	19.6334	13.8259	14.0042	13.7821	13.4545	1.33852	0.426259	1.77232	6.35376	3.26014	5.08058	4.81018	3.68481	6.2039	8.93153
										Aa_G304720.h1	AT5G28235		Ulp1 protease family protein;(source:Araport11)	0	0	0	0	0	0	0	0.0259671	0	0.0660432	0.390632	0.408732	0.18578	0	0.146973	0.194176	0	0	0	0	0	0	0	0	0	0	0	0	0	0	0	0	0	0	0	0	0	0
										Aa_G304730.h1				24.381	23.4271	24.1643	28.2426	26.5209	27.4046	36.1007	36.6124	35.7253	69.907	55.9021	58.1656	39.899	34.6962	39.2998	42.0699	26.0595	30.6023	20.4139	33.4612	34.9841	32.8966	35.2859	35.4268	38.375	49.2704	48.0629	46.46	81.5149	71.2152	80.5696	48.0823	53.9818	50.5113	49.1274	29.8606	33.1599	28.1998
										Aa_G304740.h1	AT1G67310		Calmodulin-binding transcription activator protein with CG-1 and Ankyrin domain;(source:Araport11)	12.4892	11.5372	13.7779	12.442	13.6956	12.7199	20.5355	20.2997	20.2686	20.5943	22.3328	20.1547	19.9725	22.1575	19.8646	19.4015	15.2646	14.9907	14.8962	17.5877	15.8169	18.6926	17.4341	18.7281	18.0778	28.9979	28.6376	28.973	29.9471	31.0061	29.5781	27.0486	30.9928	27.3603	26.7621	19.8732	20.6042	20.6346
										Aa_G304750.h1	AT1G67300		Major facilitator superfamily protein;(source:Araport11)	11.3292	11.585	11.5357	12.0203	13.8689	15.1895	11.2254	16.2227	14.3718	22.2142	21.1484	17.954	11.3952	10.4405	8.76449	10.0788	14.2484	14.3975	15.2278	18.9682	18.4302	18.7429	21.0442	22.1235	24.522	20.4694	28.1105	26.2421	37.584	31.8675	30.517	17.0278	14.42	14.0101	15.6369	21.4355	22.6438	25.1254
										Aa_G304760.h1				0	0	0	0	0	0	0	0	0	0	0	0	0	0	0	0	0	0	0	0	0	0	0	0	0	0	0	0	0	0	0	0	0	0	0	0	0	0
										Aa_G304770.h1	AT1G67290	GLYOXAL OXIDASE 1 (GLOX1)	glyoxal oxidase-related protein;(source:Araport11)	0	0	0	0	0	0	0	0	0	0	0.0774226	0	0.110464	0	0.160214	0	0	0.0125112	0	0	0	0	0	0	0	0	0	0	0	0.100076	0	0.139228	0	0.205014	0	0	0.0159475	0.0380108
										Aa_G30480.h1	AT1G73960	TBP-ASSOCIATED FACTOR 2 (TAF2)	TBP-associated factor 2;(source:Araport11)	8.59785	8.75974	9.28411	8.73131	9.03323	8.88715	12.3832	12.0529	10.9554	10.606	11.1074	11.328	9.56222	9.03652	8.99691	7.81809	7.83617	8.6875	7.59146	12.2379	11.8578	12.1573	12.1847	12.075	12.4606	17.6557	17.2843	15.6253	15.464	15.5568	16.4961	13.097	12.7418	12.2726	10.768	10.3228	11.9023	10.1067
										Aa_G304890.h1	AT3G04490		exportin-4 protein;(source:Araport11)	9.29229	9.63758	9.53455	8.8776	9.37751	8.86925	13.3052	14.1034	12.8004	20.063	19.4794	20.2851	14.3232	12.5984	13.7563	12.7777	10.2335	8.6106	9.81196	13.1664	12.9673	12.9241	12.2602	12.3751	12.5532	18.2554	19.6784	18.3394	29.2196	27.2508	29.3281	19.1631	17.856	18.6268	17.5774	13.3907	11.8545	13.0658
										Aa_G304900.h1	AT3G04480		endoribonuclease;(source:Araport11)	18.6775	19.3865	17.8962	17.4088	17.7709	13.5709	11.051	12.6613	11.2797	8.67067	7.92106	7.67037	8.54599	6.21012	7.69229	8.31685	12.6013	13.2192	12.2392	25.8741	26.709	24.1559	24.9339	23.5512	19.8539	16.2176	17.3833	15.8377	11.9043	10.298	9.9597	11.6403	8.17163	9.82511	11.3112	16.265	18.0251	16.9134
										Aa_G304910.h1	AT3G04470		Ankyrin repeat family protein;(source:Araport11)	32.6918	31.172	30.0673	23.3628	25.6112	19.4492	21.5274	19.9542	20.8795	16.9697	20.21	20.0722	19.2304	19.7922	18.7792	21.2717	23.6582	20.9225	21.5543	43.8258	40.6273	38.6145	31.125	33.2126	26.9298	29.1746	26.8987	28.6048	24.0236	26.1964	28.6075	25.3361	26.4263	24.6442	27.7249	29.769	27.6547	28.219
										Aa_G304920.h1	AT3G04460	PEROXIN-12 (PEX12);ABERRANT PEROXISOME MORPHOLOGY 4 (APM4);PEROXIN-12 (ATPEX12)	RING finger protein involved in peroxisome biogenesis. Also involved in peroxisomal import of nitric oxide synthase. Has been demonstrated to have E3 ubiquitin ligase activity.	9.15063	9.0898	8.23821	9.12038	8.72676	7.78093	11.6594	10.8222	9.10699	11.846	14.9521	13.5958	12.0691	12.3411	12.1731	11.086	10.7107	11.1227	9.92443	11.5358	11.4474	10.8039	11.7583	10.875	10.1493	15.5158	13.9408	11.7496	15.8478	19.7128	18.3806	15.3008	15.5172	15.1954	13.746	13.4249	13.7885	12.4962
										Aa_G304930.h1	AT3G04450		Homeodomain-like superfamily protein;(source:Araport11)	21.7745	18.7127	19.1658	21.1332	22.1432	17.9306	19.1472	24.7181	20.4087	20.174	19.6708	16.2054	19.8457	19.0866	19.8388	16.8751	19.7994	17.765	19.3803	28.0065	23.2574	25.045	27.8387	27.0935	22.0092	25.5255	32.2867	27.4657	27.158	25.4939	23.3483	24.8795	24.5495	25.1976	22.5702	24.3196	23.1729	23.8711
										Aa_G304950.h1	AT3G04380	SET DOMAIN PROTEIN 31 (SDG31); (SUVR4)	Encodes SUVR4, a nucleolar histone methyltransferase with preference for monomethylated H3K9. One of the four closely related Arabidopsis SUVR proteins that belong to the SU(VAR)3-9 subgroup of SET-domain proteins. Proteins containing the evolutionarily conserved SET domain are involved in regulation of eukaryotic gene expression and chromatin structure through their histone lysine methyltransferase (HMTase) activity. SUVR1, SUVR2 and SUVR4 proteins contain a novel domain at their N-terminus, and a SUVR specific region preceding the SET domain.	12.5405	11.1166	12.4149	8.70072	11.2377	6.60751	6.6864	6.91964	5.95877	4.84115	4.19223	5.21305	7.6445	7.47262	8.59771	6.64236	6.98185	5.78853	7.49951	16.8716	14.1565	15.9073	12.2134	14.4505	10.0388	9.44263	9.74554	8.15738	6.80588	5.73427	7.55564	9.6779	10.2569	11.1356	9.11834	8.62976	7.75973	9.95899
										Aa_G304960.h1	AT3G04360		Calcium-dependent lipid-binding (CaLB domain) family protein;(source:Araport11)	0	0	0	0	0	0	0	0	0	0	0	0	0.0853132	0	0.0787411	0	0	0	0	0	0	0	0	0	0	0	0	0.0300529	0	0	0	0.0993457	0	0.124123	0	0	0	0
										Aa_G304970.h1	AT3G04350		vacuolar sorting-associated protein (DUF946);(source:Araport11)	7.5094	6.85892	7.14138	6.71506	8.92046	10.1333	15.8391	15.2893	16.0005	42.395	40.9729	41.2948	15.9366	20.741	19.4717	17.5505	10.6768	9.80145	9.45847	10.2501	9.05988	9.2305	8.80208	11.2966	13.893	21.3098	21.2902	22.5205	61.4611	54.121	59.3087	20.9696	28.236	25.9876	23.7584	13.6441	13.1678	12.3423
										Aa_G304980.h1	AT3G04340	EMBRYO DEFECTIVE 2458 (emb2458)	FtsH extracellular protease family;(source:Araport11)	18.6316	18.6601	17.2384	12.9475	14.3858	10.6932	8.90924	9.99288	9.50608	12.5024	12.18	12.2112	13.9723	13.1802	13.932	12.7753	10.9639	12.2017	15.1748	26.3659	25.5715	23.2695	18.3953	19.7195	15.5748	13.0772	14.4765	13.8586	18.2625	17.0994	17.9724	19.022	18.8669	19.596	18.0064	14.4376	16.807	20.6506
										Aa_G304990.h1	AT5G18480	INOSITOL PHOSPHORYLCERAMIDE GLUCURONOSYLTRANSFERASE 1 (IPUT1);PLANT GLYCOGENIN-LIKE STARCH INITIATION PROTEIN 6 (PGSIP6)	Encodes an IPC (inositol phosphorylceramide) glucuronosyltransferase. Defects in transmission via the pollen are evident but the defect in transmission through the male gametophyte is not due to improper pollen development or inability of pollen tubes to germinate and grow.	7.85382	7.17351	7.67931	5.94693	6.34954	6.55497	9.43962	8.04194	8.57879	7.70364	6.89251	5.05466	7.74261	7.93266	8.50147	7.78245	8.12274	6.6828	7.10496	10.3572	9.13817	9.86021	8.05697	7.84839	8.68067	12.1723	10.5905	11.6819	10.4598	8.76198	6.94783	9.6483	10.333	11.0035	9.95276	9.74886	8.75489	8.74714
										Aa_G3050.h1	AT1G50890		ARM repeat superfamily protein;(source:Araport11)	10.987	8.1532	9.09917	7.1258	9.18016	15.5537	33.5472	32.0511	31.8731	40.9443	45.0632	46.4788	16.914	18.5536	15.4814	18.4036	7.22281	10.7001	4.5125	21.1849	17.1693	21.7044	16.8357	20.3423	21.8602	56.3777	61.5673	51.5461	78.1823	80.6605	86.4044	31.8216	30.5701	24.3049	33.6252	17.3127	18.1009	14.5723
										Aa_G30500.h1	AT1G73965	CLAVATA3/ESR-RELATED 13 (CLE13)	Member of a large family of putative ligands homologous to the Clavata3 gene. Consists of a single exon. Can partially replace CLV3 function in vivo.	0	0	0	0	1.10751	0.675204	0	0	0	0	0	0	0	0	0	0	0	0	0.95329	0	0	0	0	0.550319	0.358566	0	0	0	0	0	0	0	0	0	0	0.682975	0	0.953591
										Aa_G305000.h1	AT3G04310		transmembrane protein;(source:Araport11)	3.43353	4.22177	3.9568	3.16387	3.06458	4.11344	9.76049	9.38082	8.14776	11.7703	13.3105	7.42605	7.84069	7.90946	7.23668	8.31379	6.43904	4.62841	5.45477	4.07589	4.86619	4.63322	3.39118	3.34852	5.12583	11.1056	11.0407	9.62721	15.0488	14.9161	9.09435	8.77919	9.65536	8.26942	9.57443	7.34339	5.35269	6.1169
										Aa_G305010.h1	AT3G04300		RmlC-like cupins superfamily protein;(source:Araport11)	0	0	0	0	0	0	0	0	0	0.529365	3.65293	4.39695	0	0	0	0	2.41087	0.252985	0	0	0.109875	0	0	0.357997	0	0	0	0	3.14493	3.62943	3.58668	0	0.533823	0.506944	0.674289	0.987318	0.108443	0
										Aa_G30510.h1	AT1G73970		obscurin-like protein;(source:Araport11)	3.43986	3.54549	3.71527	3.68055	3.76465	3.1634	5.27381	6.67904	6.02868	11.3866	12.1298	10.7338	6.80154	6.63985	6.35792	6.42878	3.95744	4.46573	3.63477	5.0578	4.86767	5.08945	5.42007	5.23009	5.06553	7.57055	9.9919	8.85445	17.2223	18.0701	16.7677	9.67659	9.57987	8.82728	9.01224	5.40901	6.23007	5.06714
										Aa_G305120.h1	AT5G56420		F-box/RNI-like/FBD-like domains-containing protein;(source:Araport11)	0.130685	0.117576	0	1.01154	0	0	1.27506	0.856915	0.623	1.93727	1.31296	1.18317	0.583881	0	0.134726	0.593316	1.10286	0.115728	0	0.0924843	0.566412	0.0909235	0.910725	0.0878804	0.763458	1.41706	1.63743	1.44627	3.11774	3.25752	1.58481	1.19523	0.884533	0.839995	0.993139	0.817981	0.159722	0
										Aa_G305130.h1	AT2G15420		myosin heavy chain-like protein;(source:Araport11)	0	0	0	0	0	0	0	0	0	0	0	0.0526164	0	0	0	0	0	0	0	0	0	0	0	0	0	0	0	0	0	0	0	0	0	0	0	0	0	0
										Aa_G305160.h1	AT4G24972	TAPETUM DETERMINANT 1 (TPD1)	Encodes a novel small protein which is similar to proteins of unknown function from other plant species. TPD1 is involved in cell specification during anther and pollen development. Identified in a screen for male steriles. Mutants lack tapetal cells and have an increased number of microsporocytes. Expressed in flower buds, leaves and young seedlings. In anthers, TPD1 is expressed throughout pollen development in parietal cells and sporocytes. Physically interacts with the LRR kinase EMS1 and that interaction results in phosphorylation of TPD1.	0.437167	0	0.401005	0	0.494861	0.195608	1.19568	0.349595	1.93175	2.36189	1.98395	0.495844	0.999897	0.663109	0.878167	2.11066	1.86457	2.32508	2.05089	0	0	0	0.0815858	0	0	0	0.0825113	0	0.0718193	0.538744	0.0709864	0	0	0	0.133453	0.439665	0.193164	0.0767343
										Aa_G30520.h1	AT1G10095		Protein prenylyltransferase superfamily protein;(source:Araport11)	0	0	0	0	0	0	0	0	0	0	0	0	0	0	0	0	0	0	0	0	0	0	0	0	0	0	0	0	0	0	0	0	0	0	0	0	0	0
										Aa_G305270.h1	AT1G68920	CIB1 LIKE PROTEIN 1 (CIL1); (BHLH49)	basic helix-loop-helix (bHLH) DNA-binding superfamily protein;(source:Araport11)	9.14675	9.75187	9.60753	6.93897	8.31665	7.20497	7.71	13.0925	10.6064	11.17	13.1824	12.0171	10.7476	11.4838	10.8802	9.80753	8.50531	8.41985	7.1423	12.0505	12.3494	11.7527	9.50795	10.2417	10.2796	10.141	17.2128	14.2883	15.676	16.7151	16.5911	13.3916	14.6936	13.8084	13.0822	10.4741	10.7167	8.79433
										Aa_G305280.h1	AT1G68930		pentatricopeptide (PPR) repeat-containing protein;(source:Araport11)	0.528134	0.760249	1.12806	0.116798	0.439958	0.510903	0.526736	0.623345	0.463259	0.998201	0.694607	1.12844	1.01464	1.05564	1.17604	1.15092	0.735396	0.336736	0.698779	0.998586	1.03462	1.42093	0.172516	0.724142	0.650789	0.661486	0.959603	0.873257	2.27797	1.49519	1.75121	1.69807	1.48007	1.8829	1.69315	0.852214	0.544604	1.10876
										Aa_G305290.h1	AT1G68940		Armadillo/beta-catenin-like repeat family protein;(source:Araport11)	2.41023	1.59486	2.63473	1.75383	2.39027	2.49142	8.51294	9.6524	9.38475	9.30686	9.8564	8.86928	6.99955	7.52233	4.56873	6.15606	1.88637	1.76258	2.67132	3.46044	2.23549	3.77785	3.10384	3.13524	3.65379	12.5948	14.315	14.0398	14.4753	14.6269	13.4647	9.55528	10.5189	6.41588	8.5518	2.43187	2.53643	3.54039
										Aa_G30530.h1	AT1G73980	(ATTTM1);TRIPHOSPHATE TUNNEL METALLOENZYME 1 (TTM1)	Phosphoribulokinase / Uridine kinase family;(source:Araport11)	8.2367	8.56714	9.60434	10.9043	9.4575	11.1758	12.3907	11.7034	14.2246	15.4327	16.4007	14.1469	14.5023	15.1111	16.0651	14.9451	12.8021	12.9741	11.0651	11.2471	11.1814	12.292	14.3874	12.5474	15.2455	16.8975	16.2468	19.2959	21.7192	21.9	20.0432	18.6167	20.509	21.0046	20.0469	16.3706	16.9363	14.4821
										Aa_G305300.h1	AT1G68980		Tetratricopeptide repeat (TPR)-like superfamily protein;(source:Araport11)	2.86224	2.43133	2.26782	2.34559	2.56477	2.51821	4.0952	4.05285	4.66834	5.01082	4.83366	4.09093	4.08958	3.47566	3.81948	3.52572	1.7319	2.07147	1.76734	4.45025	3.74448	3.40704	3.35667	4.33669	4.53349	6.52858	6.66377	7.51457	8.37208	7.78185	6.8147	6.34278	5.6348	5.75241	6.03293	2.41932	3.09063	2.53345
										Aa_G305310.h1	AT1G68990	MALE GAMETOPHYTE DEFECTIVE 3 (MGP3)	MGP3 (male gametophyte-defective 3) belongs to a small family of nuclear-encoded Phage type RNA polymerases (RPOTs) involved in the transcription of mitochondrial genes in Arabidopsis thaliana. Mutation in MGP 3 significantly retarded pollen tube growth and caused defective embryo development.	4.2862	4.62098	5.09791	2.72971	3.04903	2.99787	2.76442	2.38162	3.00031	4.80895	4.32771	3.70863	4.71682	4.4321	3.98058	3.69485	3.51031	3.19507	3.10688	5.97751	6.34666	6.89026	3.82748	4.05877	4.12892	3.96282	3.39553	4.24674	6.89229	6.21883	5.60881	6.35826	6.26089	5.38824	5.0855	4.63186	4.43032	4.31986
										Aa_G305320.h1	AT1G69010	BES1-INTERACTING MYC-LIKE PROTEIN 2 (BIM2)	Encodes BES1-INTERACTING MYC-LIKE 2 (BIM2), a PAR1 (PHYTOCHROME RAPIDLY REGULATED 1)-interacting protein that positively modulates the shade avoidance syndrome in Arabidopsis seedlings.	16.4014	18.7751	20.1973	17.583	17.9847	14.6126	27.1044	25.1013	26.635	23.1335	27.6157	26.8312	23.1976	21.1949	24.9847	24.5486	16.0707	18.3915	16.7537	20.2283	22.4487	24.5861	21.2542	21.7648	18.4661	33.9403	32.3698	34.122	30.8639	34.0859	35.202	27.4682	26.8195	29.6753	30.1467	18.9018	21.5617	19.9509
										Aa_G305330.h1	AT1G69020		Prolyl oligopeptidase family protein;(source:Araport11)	2.21411	2.53804	2.98923	1.72746	2.17348	1.43834	3.82582	4.32351	3.76126	3.6758	2.9769	3.03229	2.84969	2.50938	2.17829	3.14322	1.79025	1.86118	2.12266	3.0464	3.37435	3.88021	2.34803	2.88049	1.9976	5.22287	6.07782	5.48559	5.46369	4.01178	4.34312	3.84653	3.36493	3.04406	4.23021	2.37437	2.44918	2.77981
										Aa_G305340.h1	AT1G69030		BSD domain-containing protein;(source:Araport11)	52.0338	50.7665	48.7214	48.7928	50.6992	36.3001	34.6425	33.3224	33.7255	15.6175	18.4867	16.0566	35.3298	26.9172	30.3941	40.9534	53.0701	53.8879	52.3615	68.4689	67.0274	65.1004	66.0486	67.4134	50.6754	44.0166	47.2442	45.4321	22.1149	25.4124	21.287	45.3746	36.0415	42.1019	55.1606	70.0883	70.6244	65.4799
										Aa_G305350.h1				28.7542	51.7396	22.7135	36.6867	28.5161	8.9154	16.7848	21.7551	8.43549	24.5914	36.3632	16.0202	9.88226	11.7582	4.56049	26.109	25.6657	13.711	16.5208	10.3397	6.95877	3.90971	3.69856	5.66828	6.36056	9.14002	11.2215	6.80198	12.0656	11.8524	16.2796	8.77996	5.91654	8.42795	9.96449	3.90813	5.66615	4.91099
										Aa_G30540.h1	AT1G73990	(SPPA1);SIGNAL PEPTIDE PEPTIDASE (SPPA)	Encodes a putative protease SppA (SppA).	10.3512	11.2169	10.7131	9.72075	11.0054	9.63779	10.3097	10.2152	11.0721	17.0565	18.8587	14.739	13.7591	16.2123	15.1747	13.772	19.7634	17.6602	16.4589	14.7439	15.3768	14.7577	13.4629	15.6512	14.2217	16.2532	15.8225	16.638	28.0074	28.867	24.2074	20.9798	24.9403	22.2829	20.5876	27.4911	24.2637	22.3377
										Aa_G305460.h1				0	0	0	4.92667	22.0929	4.48969	4.83009	0	0	8.25596	4.06936	4.03381	0	9.4741	4.59322	0	9.39998	15.7822	4.75409	102.935	112.15	109.108	218.574	186.658	255.949	135.43	132.939	104.945	140.031	122.282	118.333	206.476	154.793	159.599	156.419	233.125	161.24	170.457
										Aa_G305470.h1	AT1G12930		ARM repeat superfamily protein;(source:Araport11)	1.90088	1.32749	1.8721	1.97006	1.1748	1.09439	5.97976	4.00092	4.087	3.48685	5.75402	5.21395	6.41325	3.63866	2.72919	3.524	1.07047	2.77291	2.48946	2.47208	1.31652	1.74352	1.23481	0.714919	1.21999	6.9403	5.41155	4.202	4.34798	6.35815	3.27433	4.39866	4.51165	3.1998	4.28012	2.90469	3.43403	2.48868
										Aa_G305480.h1	AT5G15910		NAD(P)-binding Rossmann-fold superfamily protein;(source:Araport11)	6.7677	7.12206	6.61275	5.57855	6.99639	4.38113	5.82492	6.99265	6.64811	5.73823	5.61928	4.53042	7.60507	6.58488	9.47172	7.33691	9.86495	9.04419	9.62839	8.34236	8.82927	7.09921	8.44076	8.26802	5.78513	7.70667	9.3306	8.28512	8.46712	7.37228	6.0632	9.46748	8.00735	10.9536	8.82998	11.1073	10.9218	12.2775
										Aa_G30550.h1	AT1G74000	STRICTOSIDINE SYNTHASE 3 (SS3)	encodes a protein similar to strictosidine synthase, which is involved in the production of monoterpene indole alkaloids. This gene belongs to a family of 13 members in Arabidopsis.	0.46768	0.224408	2.28026	0.275808	0.773011	0.377018	16.0889	12.8798	14.6851	9.44603	13.8397	12.2791	0.208952	0.828728	0.546425	0.0849315	0.296008	0.552206	0.166342	0.50768	0.253815	2.70947	0.436447	0.964814	0.748375	20.3597	16.0107	18.8199	11.9102	16.8009	15.4315	0.234323	0.963397	0.622124	0.0973518	0.320728	0.626267	0.186588
										Aa_G305500.h1	AT5G15920	STRUCTURAL MAINTENANCE OF CHROMOSOMES 5 (SMC5); (ATSMC5);EMBRYO DEFECTIVE 2782 (EMB2782)	Encodes SMC5 (STRUCTURAL MAINTENANCE OF CHROMOSOMES 5), a component of the SMC5/6 complex. SMC5/6 complex promotes sister chromatid alignment and homologous recombination after DNA damage.	15.5547	15.7562	16.5406	15.0169	16.0344	12.9305	19.2522	22.248	18.7768	19.7224	21.1888	19.2662	19.5289	20.1402	20.4545	19.455	16.0872	16.0689	15.9535	20.5979	20.3906	21.1414	19.6488	20.5415	17.4899	26.4987	30.0896	25.7905	27.4673	28.5181	26.7389	24.7945	26.0911	26.5038	25.114	20.0751	20.8879	20.1477
										Aa_G305510.h1	AT5G15930	PLANT ADHESION MOLECULE 1 (PAM1)	Encodes a putative plant adhesion molecule.	13.3986	14.4428	14.9794	15.1424	17.082	15.5139	18.1303	19.5557	16.0018	11.5046	12.6288	12.3845	19.4876	16.7241	17.5243	18.3672	18.7526	15.357	12.5429	19.1631	17.0914	19.2052	18.0459	19.8149	22.3198	22.2305	24.9077	22.3962	16.5367	15.6281	16.6024	23.9139	19.8615	22.2722	22.1691	20.5592	19.2325	16.5903
										Aa_G305520.h1	AT1G53750	REGULATORY PARTICLE TRIPLE-A 1A (RPT1A)	26S proteasome AAA-ATPase subunit RPT1a (RPT1a) mRNA,	5.13328	5.47947	4.68548	8.01731	7.58924	11.6994	16.7008	21.0729	17.0866	26.5931	11.8408	22.0543	17.0945	10.8834	12.5005	10.94	16.345	15.5834	4.80285	0	0.554239	0.311393	0	0.601942	0.326834	0	0	0	0.101691	0	0.100512	0	0.560987	0.213096	0.09448	0.311267	0.364676	0
										Aa_G305530.h1	AT5G06500	AGAMOUS-LIKE 96 (AGL96)	AGAMOUS-like 96;(source:Araport11)	0.0471118	0	0.169326	0	0.0233608	0	0.204292	0.128715	0	0	0.494834	0	0	0	0	0.0213889	0	0.0625798	0.0502694	0	0	0	0	0	0	0	0	0	0	0	0	0	0	0	0	0	0	0
										Aa_G30560.h1	AT1G74010		Calcium-dependent phosphotriesterase superfamily protein;(source:Araport11)	0.0314179	0	0.161314	0	0	0	1.32832	0.789706	0.41937	0.785931	0.516514	0.284445	0.175463	0	0	0	0	0.0834664	0	0.0364846	0	0.251082	0	0	0	1.55728	1.21118	0.534887	1.26507	0.593112	0.521001	0.196464	0	0.0736387	0	0	0.0945146	0
										Aa_G305640.h1				2.46201	2.21504	9.27015	3.62985	4.88324	5.78882	32.0282	5.38122	11.7369	12.9259	14.2415	14.117	11.9166	9.59789	5.07626	11.1776	6.05997	2.90698	4.37837	1.90888	2.36598	5.31721	2.95885	2.72078	4.43188	14.2758	7.74506	5.59706	11.1847	9.62555	10.4492	7.53791	7.77603	6.58183	4.98225	2.18855	4.67028	4.91099
										Aa_G305650.h1	AT2G22610		Di-glucose binding protein with Kinesin motor domain-containing protein;(source:Araport11)	113.317	91.0264	120.52	120.826	148.5	159.046	136.006	243.253	158.202	161.231	328.971	234.497	58.7648	86.0557	116.82	158.013	55.4986	78.8445	82.0471	31.901	24.7339	27.538	35.7559	29.0808	30.5093	43.4293	63.7131	46.8957	55.9566	67.6943	78.2703	36.0323	28.664	24.3416	29.0115	18.3512	26.6511	18.4162
										Aa_G305660.h1	AT3G10572	ABERRANT PEROXISOME MORPHOLOGY 9 (APEM9); (DAYU)	APEM9 is required for both PTS1- and PTS2-dependent protein transport. APEM9 interacts with PEX6 in BiFC assay and mating-based Split ubiquitin system. BiFC data shows that APEM9 is required for peroxisomal localization of PEX1-PEX6 complex. These results indicate that APEM9 functions like mammalian PEX26 and yeast PEX15.	0	0	0	7.15757	0	0	0	0	3.0858	0	0	14.651	0	0	3.33657	0	0	0	0	4.81807	3.41248	4.28565	7.27996	3.48817	0.473491	8.78848	12.6941	7.17572	14.3639	22.793	13.7604	12.1074	7.80203	8.79841	8.00718	6.08767	4.55669	4.01379
										Aa_G305670.h1	AT1G31150		K-box region protein (DUF1985);(source:Araport11)	0	0	0	0	0	0	0	0	0	0	0	0	0	0	0	0	0	0	0	0	0	0	0	0	0	0	0	0	0	0	0	0	0	0	0	0	0	0
										Aa_G305680.h1				75.6287	24.3008	22.1893	29.8667	46.5886	108.871	25.4982	111.123	73.098	113.732	39.4712	61.7741	60.3388	107.773	75.4837	59.4645	5.69851	30.6659	61.5315	12.5933	13.0477	18.2453	10.1529	9.76204	29.0671	24.3008	43.2726	30.447	27.7701	34.4197	38.8059	19.9869	32.7523	16.7221	22.2422	12.0501	8.29891	12.9596
										Aa_G305690.h1	AT5G03490	UDP GLYCOSYLTRANSFERASE 89A2 (UGT89A2)	Encodes a dihydroxybenzoic acid (DHBA) glycosyltransferase. The Col-0 enzyme is responsible for biosynthesis of 2,3-DHBA xyloside and 2,5-DHBA xyloside. The Col-0 enzyme is specific for UDP-xylose and the C24 enzyme uses both UDP-glucose and UDP-xylose. This difference in sugar donor specificity was shown to be largely due to a single amino acid change between the two isoforms.	2.80967	2.69888	4.49055	4.81206	4.29483	3.74662	14.4967	15.422	16.6169	5.14759	6.52158	5.66131	10.5947	9.1414	10.5408	10.7995	6.84141	7.01534	6.08614	3.86295	3.86258	6.45878	6.49811	5.66828	5.47748	20.5924	23.0596	23.6293	7.79571	9.49328	8.30573	14.2355	13.181	15.1958	14.721	8.80621	9.78018	8.24809
										Aa_G30570.h1	AT1G74020	STRICTOSIDINE SYNTHASE 2 (SS2)	Encodes AtSS-2 strictosidine synthase.	0	0	0	0	0	0	0.348397	0.0389695	0	0	0	0	0	0	0	0	0	0	0	0	0	0	0	0	0	0.352896	0.0446007	0	0	0	0	0	0	0	0	0	0	0
										Aa_G305710.h1	AT2G33880	STIMPY (STIP);WUSCHEL-RELATED HOMEOBOX 9 (WOX9);HOMEOBOX-3 (HB-3);WUSCHEL RELATED HOMEOBOX 9A (WOX9A)	Encodes a protein with similarity to WUS type homeodomain protein. Required for meristem growth and development and acts through positive regulation of WUS. Loss of function phenotypes include embryo lethality, hyponastic cotyledons, reduced root development and smaller meristems. Phenotypes can be rescued by addition of sucrose in the growth media. Overexpression can partially rescue the triple mutant cytokinin receptor phenotype suggesting HB-3 is a downstream effector of cytokinin signaling.	0	0	0	0	0	0	0	0	0	0	0	0	0	0	0	0	0	0	0	0	0	0	0	0	0	0	0	0	0	0	0	0	0	0	0	0	0	0
										Aa_G305720.h1				2.10128	3.63556	2.65574	2.85969	4.96924	1.30303	0.350455	1.23651	2.15755	5.99024	4.72414	4.8292	3.61084	8.07704	7.66517	7.48515	9.2074	10.1628	10.6932	2.44728	3.92546	2.40598	3.79339	5.03847	2.84095	0.781198	1.2412	2.09292	6.58037	5.2493	5.04792	5.27127	7.91039	9.36439	7.8475	11.4238	11.1826	17.2095
										Aa_G305730.h1	AT2G33870	RAB GTPASE HOMOLOG A1H (ArRABA1h)	RAB GTPase homolog A1H;(source:Araport11)	0	0	0	0	0.0531994	0	0	0.0586245	0.204583	0	0	0	0	0	0	0	0	0	0	0	0	0	0	0.0517651	0	0	0.0602823	0.212978	0	0	0	0	0	0	0	0	0	0
										Aa_G305740.h1				0.0586368	0	0	0	0	0	0	0.0640811	0.0559065	0.0543267	0	0	0	0	0	0.106485	0	0	0	0	0	0	0	0	0	0	0	0	0	0	0	0	0	0	0	0	0	0
										Aa_G305750.h1				1.17394	1.05618	9.6441	0	0	2.36592	0	7.69765	3.35784	0	0	1.06284	6.55624	0	0	6.39569	2.47673	5.19792	0	6.3061	5.3682	8.2104	7.83224	2.42926	6.15538	6.90165	6.9781	3.165	3.61148	7.54241	3.40735	5.50659	3.07902	5.50397	6.10071	4.01979	4.26801	3.50785
										Aa_G305760.h1				0	0	0	0	0	0	0	0	0	0	0	0	0	0	0	0	0	0	0	0	0	0	0	0	0	0	0	0	0	0	0	0	0	0	0	0	0	0
										Aa_G305770.h1				93.1233	95.5113	110.928	84.4367	86.8109	127.62	123.163	166.902	172.247	25.8835	27.217	23.6068	60.3288	118.81	151.684	60.8808	108.057	97.3091	107.314	23.6716	30.4861	18.6177	31.9091	27.8916	29.8976	37.3062	58.0461	41.2746	2.55357	1.53927	1.98311	14.2764	22.9417	23.3154	19.4884	29.5901	20.9312	20.4625
										Aa_G305780.h1				98.6287	46.9773	41.704	153.966	40.2755	76.0012	69.1844	196.552	77.4417	10.7505	0	15.7578	38.8816	43.1784	29.9053	47.4118	12.2402	35.9638	6.19054	51.3372	52.1908	56.8685	66.4554	53.591	74.6107	77.9473	116.816	98.2312	5.22322	4.89767	6.53936	40.8823	58.7812	46.3355	51.4401	62.8854	53.0714	58.039
										Aa_G305790.h1				7.93992	9.56951	6.7689	10.7674	8.76557	11.7749	6.65864	9.00457	10.9982	0	0	0.406895	2.17531	5.73399	2.47106	4.89702	9.16582	6.89853	12.1486	10.7473	12.8536	10.8567	15.7508	13.4915	15.9735	9.06448	18.3298	16.8644	0.189935	0.534291	0.281599	4.14132	8.06801	3.98014	9.88214	12.4996	11.9198	12.2775
										Aa_G30580.h1	AT1G74020	STRICTOSIDINE SYNTHASE 2 (SS2)	Encodes AtSS-2 strictosidine synthase.	1.88507	1.30025	8.09088	0.729551	1.30862	0.981435	82.8664	78.5586	62.6659	7.27714	10.359	7.2249	0.877315	4.27564	0.712564	0.285277	0.861695	0.584265	1.03923	2.22556	1.53221	9.97156	0.958072	1.52541	1.16708	106.254	102.223	78.1649	9.8746	12.9167	10.1422	0.982318	5.11785	0.810026	0.326491	0.932215	0.661602	1.35165
										Aa_G305810.h1	AT2G33860	ETTIN (ETT);AUXIN RESPONSE TRANSCRIPTION FACTOR 3 (ARF3)	ettin (ett) mutations have pleiotropic effects on Arabidopsis flower development, causing increases in perianth organ number, decreases in stamen number and anther formation, and apical-basal patterning defects in the gynoecium. The ETTIN gene encodes a protein with homology to DNA binding proteins which bind to auxin response elements. ETT transcript is expressed throughout stage 1 floral meristems and subsequently resolves to a complex pattern within petal, stamen and carpel primordia. ETT probably functions to impart regional identity in floral meristems that affects perianth organ number spacing, stamen formation, and regional differentiation in stamens and the gynoecium. During stage 5, ETT expression appears in a ring at the top of the floral meristem before morphological appearance of the gynoecium, consistent with the proposal that ETT is involved in prepatterning apical and basal boundaries in the gynoecium primordium. It is a target of the ta-siRNA tasiR-ARF. ETT is also a target of AP2; integrateing the functions of AGAMOUS and APETALA2 in floral meristem determinacy.	20.3339	19.2019	24.3974	24.1072	22.0759	25.4662	53.352	52.1963	50.3772	48.2455	42.1285	49.1795	58.71	57.1682	50.7986	47.7131	23.0948	24.6542	23.9316	28.3795	26.2861	32.4013	32.6343	29.396	36.5233	75.2197	74.2547	71.9583	70.2445	59.1365	72.5996	79.0132	78.934	69.5796	66.3452	30.8691	33.0625	32.2029
										Aa_G305820.h1	AT2G33855		transmembrane protein;(source:Araport11)	15.0952	15.5479	15.8219	21.066	15.7962	17.7289	9.59295	8.98792	7.84136	11.4779	13.5018	14.3264	8.48854	8.52269	8.5859	11.1543	15.5942	26.3664	17.9954	17.7723	20.1564	21.2742	25.1172	21.5004	21.9047	15.0383	12.9287	11.6605	20.8425	23.3332	18.3292	14.0007	15.3014	13.4515	16.6402	20.8613	28.3485	20.9141
										Aa_G30590.h1	AT1G74030	ENOLASE 1 (ENO1)	Encodes the plastid-localized phosphoenolpyruvate enolase. Mutant plants have abnormal trichomes.	14.6262	15.1052	15.8347	16.3485	16.8077	14.3785	17.5556	18.088	20.0189	7.61215	7.61281	8.49856	11.5045	10.36	9.92268	10.6318	13.0214	13.9012	13.8701	21.2457	22.0966	22.185	23.028	23.8092	21.2547	26.7958	26.7068	28.2872	11.8509	11.0898	13.0651	16.8455	14.7428	14.2016	14.3984	18.6513	19.1632	18.8391
										Aa_G305930.h1	AT4G13710		Pectin lyase-like superfamily protein;(source:Araport11)	2.5187	2.16304	2.21023	2.35465	2.70221	0.899853	0.421983	0.250233	0.218311	0	0.041826	0.145112	0.230179	0.38951	0.0472104	0.2287	0.458924	0.567748	0.635231	3.03889	2.73263	2.93228	2.70926	3.36889	1.48078	0	0.249091	0.0825038	0	0	0	0.0606072	0.448525	0.170376	0.125899	0.635993	0.413056	0.810777
										Aa_G305950.h1	AT3G24240	RGF1 INSENSITIVE 1 (RGI1); (RGFR1)	RGFR1 is a leucine--rich repeat receptor kinase that, together with RGFR2 and RGFR3, binds ROOT GROWTH FACTORS and is required for establishing the gradient of PLETHORA1 and PLETHORA2 essential for proper root growth and development.	1.13075	1.57096	2.09325	2.87492	3.3489	5.31736	3.78587	4.31248	4.16571	0.406226	0.470713	0.438744	10.7055	5.89655	9.81733	12.7887	13.4698	10.2245	9.58662	1.63503	2.11347	2.88302	4.10887	4.74111	7.77178	5.44914	6.37329	6.18596	0.599447	0.638299	0.632664	14.7118	8.40736	13.7325	18.2468	18.0479	14.8565	13.1351
										Aa_G3060.h1	AT3G12340		FKBP-like peptidyl-prolyl cis-trans isomerase family protein;(source:Araport11)	0	0	0	0	0	0	0	0	0.0597553	0	0	0	0	0	0	0	0	0	0	0	0	0	0	0	0	0	0	0.0749071	0	0	0	0	0	0	0	0	0	0
										Aa_G30600.h1	AT1G74040	2-ISOPROPYLMALATE SYNTHASE 1 (IMS1);SOPROPYLMALATE SYNTHASE 2 (IPMS2); (MAML-3)	Encodes an active Arabidopsis isopropylmalate synthase IPMS2. Involved in leucine biosynthesis. Do not participate in the chain elongation of glucosinolates. Expressed constitutively throughout the plant. Loss of IPMS2 can be compensated by a second isopropylmalate synthase gene IPMS1 (At1g18500).	0.202351	0.121368	0.277057	0.111875	0.117061	0.135937	0.310767	0.903412	0.450335	0.187532	0.215618	0	0.169595	0.215139	0.0695357	0.199127	0.160092	0.492969	0.162004	0.259358	0.151278	0.361223	0.141888	0.143761	0.200719	0.473086	1.1719	0.612601	0.249806	0.273276	0	0.232767	0.298583	0.0872459	0.251433	0.212398	0.634549	0.200176
										Aa_G306080.h1	AT5G14870	CYCLIC NUCLEOTIDE-GATED CHANNEL 18 (ATCNGC18);CYCLIC NUCLEOTIDE-GATED CHANNEL 18 (CNGC18)	Encodes a member of the cyclic nucleotide gated channel family that is asymmetrically localized to the plasma membrane at the growing tip of the pollen tube and is involved in pollen tube growth and pollen tube guidance to ovules. It likely directly transduces a cNMP signal into an ion flux that can produce a localized signal capable of regulating the pollen tip-growth machinery. Also functions as a Ca2+ permeable channel.	0.025173	0.0226478	0	0.0417527	0	0	0	0	0	0	0	0	0	0	0.0259512	0	0	0	0	0	0.0291162	0	0	0	0	0	0	0	0	0	0	0	0	0	0	0	0	0
										Aa_G306090.h1	AT4G37430	CYTOCHROME P450 MONOOXYGENASE 81F1 (CYP81F1);"CYTOCHROME P450, FAMILY 91, SUBFAMILY A, POLYPEPTIDE 2" (CYP91A2)	Encodes a member of the CYP81F cytochrome P450 monooxygenase subfamily.	3.04041	3.1092	5.79833	3.48725	3.46471	2.28355	43.0943	43.6287	39.4315	17.3215	31.4086	23.2694	17.9504	21.9653	20.0525	16.5986	11.4545	5.92002	9.69227	4.462	4.09176	8.06965	5.19538	5.05611	3.86558	68.968	65.8506	61.0546	26.0388	45.707	35.0276	24.7466	30.9604	27.5955	24.4486	16.3204	8.53013	13.5298
										Aa_G30610.h1	AT1G74050		Ribosomal protein L6 family protein;(source:Araport11)	234.996	247.386	237.075	166.028	166.449	132.658	116.676	102.911	108.788	135.572	128.368	122.381	136.01	144.446	147.668	127.886	91.1657	96.1072	129.405	249.775	257.341	246.162	177.397	169.612	147.256	128.786	113.513	119.097	152.625	142.652	137.653	140.073	154.686	157.702	132.951	92.6428	100.555	135.997
										Aa_G306100.h1	AT4G37430	CYTOCHROME P450 MONOOXYGENASE 81F1 (CYP81F1);"CYTOCHROME P450, FAMILY 91, SUBFAMILY A, POLYPEPTIDE 2" (CYP91A2)	Encodes a member of the CYP81F cytochrome P450 monooxygenase subfamily.	6.46216	7.32589	13.2501	11.9139	13.9439	13.0821	43.724	48.5693	45.592	58.3997	75.794	63.2338	52.3106	61.7339	57.9316	48.9574	27.9218	33.877	26.8266	8.32882	8.95012	16.3519	15.3799	17.8486	16.1305	59.0994	64.8466	61.9696	75.3305	99.8426	88.934	65.4557	81.1465	75.4199	63.9903	33.3052	42.0723	33.5121
										Aa_G306120.h1	AT5G64540		mucin-like protein;(source:Araport11)	0.0406768	0.0548946	0.0417707	0.157425	0.02017	0.122968	0.529163	0.222268	0.446002	0.169591	0.557276	0.165722	0.318041	0.627089	0.335475	0.14774	0.0429092	0.216128	0.325523	0.0763143	0.0667686	0.0500176	0.194832	0.0241718	0.157494	0.779532	0.281489	0.571839	0.220511	0.689224	0.217954	0.465732	0.783946	0.410744	0.204875	0.0499974	0.263593	0.445026
										Aa_G306130.h1	AT5G64530	XYLEM NAC DOMAIN 1 (XND1);ARABIDOPSIS NAC DOMAIN CONTAINING PROTEIN 104 (ANAC104)	xylem NAC domain 1;(source:Araport11)	4.88661	8.06011	5.99376	3.60227	3.49999	5.40288	9.56489	9.79061	6.34152	25.4039	38.1846	21.9978	6.67108	16.3801	21.9699	7.7649	4.29566	4.68795	6.15557	7.40072	9.93579	8.0285	5.51468	5.75922	7.30746	16.0596	16.0963	10.9746	39.6965	52.8372	31.3403	9.13839	22.5769	27.0415	12.1035	5.70546	6.17024	8.27253
										Aa_G306140.h1	AT5G64520	HOMOLOG OF X-RAY REPAIR CROSS COMPLEMENTING 2 (XRCC2); (ATXRCC2)	Encodes a protein of the XRCC2 family involved in DNA repair. atxrcc2-1 Mutants are sensitive to MitomycinC but do not show fertility defects.	3.77296	3.04702	2.65413	2.52946	1.97397	2.39492	2.19002	2.92201	4.02216	2.69742	2.27924	2.17864	3.25194	3.28493	2.02137	2.88637	2.69513	3.57792	2.06047	4.56986	4.30345	3.39528	3.32069	2.32035	3.59964	3.32156	3.86018	5.45523	4.67035	3.87517	3.15495	3.86964	4.30024	2.3587	3.90214	2.98252	4.66908	3.19502
										Aa_G306150.h1	AT5G64510	TUNICAMYCIN INDUCED 1 (TIN1)	Encodes Tunicamycin Induced 1(TIN1), a plant-speci_x001E_c ER stress-inducible protein. TIN1 mutation affects pollen surface morphology. Transcriptionally induced by treatment with the N-linked glyclsylation inhibitor tunicamycin.	1.79648	1.93497	2.7542	1.1751	2.18309	2.19273	5.7603	6.77472	4.51127	4.31346	5.03794	4.69613	4.35235	3.95454	4.43443	3.12459	2.85596	1.90457	2.10588	2.29432	2.51586	3.39844	1.77397	2.79054	3.09347	7.76734	9.44437	6.96643	6.24644	6.96223	7.33891	5.76545	5.46142	6.17432	4.46212	3.66763	2.66798	2.6129
										Aa_G30620.h1	AT1G74055		transmembrane protein;(source:Araport11)	1.00054	3.00057	1.71241	3.56491	2.31526	0	0.843628	0.36448	0.741962	0.720997	0.710758	0.301949	0.372521	0.118197	0.343824	2.01888	3.28362	2.65808	3.2028	5.11306	6.71025	4.18898	3.82288	6.39706	4.30877	1.39898	1.13158	2.16553	0.738713	1.30838	2.92059	0.734212	0.543356	1.80599	2.82158	8.37457	5.00387	7.62958
										Aa_G306270.h1				0	0	0	0	0	0	0	0	0	0	0	0	0	0	0	0	0	0	0	0	0	0	0	0	0	0	0	0	0	0	0	0	0	0	0	0	0	0
										Aa_G30630.h1	AT1G74060		Ribosomal protein L6 family protein;(source:Araport11)	323.59	351.581	321.837	206.048	213.999	165.958	118.428	125.821	133.098	166.952	154.381	160.02	139.559	146.525	140.965	131.525	112.204	114.368	155.89	348.533	373.766	337.789	221.523	222.856	180.716	132.58	138.563	148.348	189.259	169.958	185.608	148.913	159.183	151.58	142.715	117.945	121.072	164.067
										Aa_G306380.h1	AT2G17240		arginine/serine-rich-like splicing factor;(source:Araport11)	0	0	0	0	0	0	0	0	0	0	0	0	0	0	0	0	0	0	0	0	0	0	0	0	0	0	0	0	0	0	0	0	0	0	0	0	0	0
										Aa_G30640.h1	AT1G74070		Cyclophilin-like peptidyl-prolyl cis-trans isomerase family protein;(source:Araport11)	55.1818	50.3518	45.5943	38.4024	36.8396	24.3954	2.47928	3.10632	1.9936	2.87563	1.96944	1.4198	7.07956	6.59984	11.7885	12.786	26.1239	35.5575	45.2844	79.4863	70.0377	66.8228	54.768	52.4987	36.9711	3.33637	4.70601	3.16343	3.8062	2.88916	2.50804	10.052	9.79869	16.4457	18.4898	36.7266	48.6506	63.0915
										Aa_G306400.h1				7.79729	14.295	9.36665	10.4113	14.7359	9.63615	12.7591	12.0584	10.9409	10.7681	6.58409	9.32366	12.6531	8.91572	6.82502	13.6257	14.2777	11.0739	16.9537	7.82326	13.4327	9.0372	9.95079	14.3101	9.68716	9.41828	10.4965	9.27109	11.3969	7.33045	7.82015	10.953	8.72932	6.61209	11.9889	14.1269	10.6399	15.6991
										Aa_G306410.h1				0	0	0	0	0	0	0	0	0	0	0	0	0	0	0	0	0	0	0	0	0	0	0	0	0	0	0	0	0	0	0	0	0	0	0	0	0	0
										Aa_G306420.h1	AT3G24503	ALDEHYDE DEHYDROGENASE 2C4 (ALDH2C4);REDUCED EPIDERMAL FLUORESCENCE1 (REF1);ALDEHYDE DEHYDROGENASE 1A (ALDH1A)	Arabidopsis thaliana aldehyde dehydrogenase AtALDH1a mRNA. a sinapaldehyde dehydrogenase catalyzes both the oxidation of coniferylaldehyde and sinapaldehyde forming ferulic acid and sinapic acid, respectively	23.2688	21.5618	19.58	37.4589	34.7542	47.6924	32.9255	29.0944	32.281	13.3889	16.3995	12.4182	37.8806	36.0573	35.8948	32.7445	41.4793	34.0369	31.8848	30.8621	28.0434	25.3546	48.5932	44.1922	64.2322	43.7324	39.0521	43.0812	18.1197	21.4422	17.2521	48.4199	47.474	46.0449	41.7034	50.8057	43.4086	40.2878
										Aa_G306430.h1	AT3G24495	MUTS HOMOLOG 7 (MSH7);MUTS HOMOLOG 6-2 (MSH6-2);ARABIDOPSIS THALIANA MUTS HOMOLOG 7 (ATMSH7)	encodes a DNA mismatch repair homolog of human MutS gene, MSH6. There are four MutS genes in Arabidopsis, MSH2, MSH3, MSH6, and MSH7, which all act as heterodimers and bind to 51-mer duplexes. MSH2*MSH7 exhibit moderate affinity for a (T/G) substrate and weak binding of (+T), suggesting MSH2*MSH7 may be specialized for lesions/base mispairs not tested or for (T/G) mispairs in special contexts.	3.84133	3.80864	3.34086	3.19001	3.06316	3.33365	5.3881	4.99475	5.09755	6.49331	6.3295	6.38066	5.14873	5.15929	4.21062	4.02182	2.43955	2.96433	2.99462	5.35851	5.10164	4.47629	4.44132	4.07137	4.59853	7.5922	7.18911	7.25242	9.24665	8.98068	9.45634	6.91587	7.01814	5.76529	5.46785	3.09203	4.0244	4.08881
										Aa_G306440.h1	AT3G24490		Alcohol dehydrogenase transcription factor Myb/SANT-like family protein;(source:Araport11)	23.4979	24.0587	21.742	17.3897	16.5672	15.6006	26.3692	30.2271	30.6594	54.3135	50.9433	47.0634	32.8762	31.8793	33.0878	27.2538	18.1065	17.5572	17.9558	31.6836	31.002	27.4616	23.3716	21.3494	22.2994	35.3013	40.7517	41.8243	74.52	69.1657	65.5626	42.5469	43.501	43.7258	35.7047	21.9043	22.5165	23.9668
										Aa_G306450.h1	AT3G24480		Leucine-rich repeat (LRR) family protein;(source:Araport11)	119.379	165.237	117.874	50.7708	141.158	148.056	0	100.356	17.5108	4.25401	0	0	15.3856	58.5801	52.068	33.3529	38.7479	211.432	112.682	309.908	304.446	309.984	303.655	382.474	313.338	110.986	121.017	112.996	45.1436	39.5079	48.1356	89.941	98.7096	121.833	104.729	277.477	348.799	303.722
										Aa_G306460.h1				303.039	243.724	254.609	411.243	305.083	277.606	94.5735	65.2316	52.5325	8.50801	8.38719	66.5113	41.0282	112.278	123.07	70.875	116.244	260.224	259.659	516.703	440.142	402.98	432.638	425.661	374.599	112.851	158.107	119.104	37.7564	36.4293	45.1609	120.533	116.52	141.899	149.976	407.283	402.027	376.51
										Aa_G306570.h1	AT1G44110	CYCLIN A1;1 (CYCA1;1)	Cyclin A1;(source:Araport11)	10.5133	14.188	12.5953	1.93752	27.8032	17.6567	24.694	24.8938	63.0498	19.481	14.4033	9.51829	19.0438	7.45179	12.6447	39.7756	16.6354	15.5167	14.9572	34.1137	32.4562	36.1038	33.2462	35.6039	38.4711	81.6073	72.61	69.0523	56.9168	93.27	100.446	55.8116	66.363	51.9222	49.5444	35.5396	33.3208	24.7468
										Aa_G306580.h1	AT2G29525	ARABIDOPSIS INOSITOL PHOSPHORYLCERAMIDE SYNTHASE 3 (AtIPCS3)	Inositol phosphorylceramide synthase	0	0	0	0	0	0	0	0	0	0	0	0	0	0	0	0	0	0	0	4.24644	7.43055	4.37358	4.64624	7.87795	2.50388	7.74578	7.38406	4.54564	3.11623	7.12237	7.12271	5.00882	7.52103	7.3464	4.52383	2.38462	4.19068	4.16186
										Aa_G306590.h1	AT5G63990		Inositol monophosphatase family protein;(source:Araport11)	15.9666	16.2608	18.0707	12.2176	15.9394	13.6493	10.631	15.784	15.7841	21.6883	22.7007	17.6891	11.2764	9.53652	14.9292	13.9639	15.9062	14.5406	15.3017	14.0017	13.6276	16.1276	10.4249	13.3047	13.9351	10.4276	13.4769	14.1708	20.5084	18.4071	18.9297	9.81499	9.15655	13.2105	11.2694	12.8643	11.7329	12.789
										Aa_G306600.h1	AT3G22690		LOW protein: PPR containing-like protein;(source:Araport11)	1.09313	1.16489	1.11163	0.974026	1.3893	0.876939	0.828375	0.6727	0.94104	1.38642	0.901463	0.711026	1.18542	0.823701	1.12692	1.0793	0.638133	0.667274	0.645478	2.46297	2.14244	1.91753	2.04062	2.12392	1.92448	1.93209	1.62266	1.90632	2.56424	1.85153	1.47733	2.03924	1.63396	1.99708	1.91102	1.37111	1.32772	1.09882
										Aa_G306610.h1				9.183	12.3927	4.71498	0	18.2139	4.62676	19.9102	25.0891	13.1331	0	8.38719	16.6278	20.5141	14.645	71.0018	45.8603	0	16.264	24.4962	16.1914	18.391	16.1974	22.6886	21.0536	15.2419	30.4667	29.2326	24.4316	21.8878	17.7016	21.0931	19.8849	12.0746	31.2465	24.4028	18.7032	18.8872	17.8316
										Aa_G306620.h1	AT3G22670		Pentatricopeptide repeat (PPR) superfamily protein;(source:Araport11)	4.04761	3.86637	3.64332	2.2102	2.42827	2.40022	4.38793	3.38583	2.93803	5.18531	4.70092	3.51373	3.10704	3.70128	2.69597	2.19306	1.03669	2.38957	2.06169	5.25967	4.90107	4.70847	2.85404	3.14905	3.50791	5.75639	4.6372	4.11672	6.98114	6.41086	4.88509	4.07567	4.88501	3.47389	3.11869	1.42878	3.02785	2.64032
										Aa_G306630.h1	AT1G13800	EMBRYONIC FACTOR 19 (FAC19)	Encodes a PPR (pentatricopeptide repeat motif) protein that is essential for the initiation of zygotic embryogenesis.	3.28536	2.81122	3.04368	2.80358	3.3821	3.34658	4.83912	5.73685	5.9243	8.13906	10.1435	8.9718	5.38477	5.42932	5.61422	3.63164	3.18314	3.46276	3.01021	4.77219	3.81738	3.95439	4.07774	4.49144	4.90086	7.01356	8.47431	8.86201	11.5786	13.8329	13.8674	7.56239	7.46209	7.61382	5.16527	3.93046	5.00387	4.27958
										Aa_G306640.h1	AT3G22660	(EBP2)	rRNA processing protein-like protein;(source:Araport11)	49.1376	53.9717	47.7743	32.1966	33.1383	29.774	28.0711	29.9029	30.5615	79.9024	88.1885	74.0589	31.7628	34.9175	35.5558	27.9021	17.6811	20.3931	22.8143	64.1819	67.9011	60.3554	42.6569	42.0798	37.6417	36.8699	39.5159	39.883	105.173	109.246	99.5639	40.3319	46.6733	44.8538	35.9373	20.7462	25.179	27.4267
										Aa_G306750.h1	AT3G55370	OBF-BINDING PROTEIN 3 (OBP3)	Encodes a nuclear localized Dof domain containing transcription factor expressed primarily in roots. Responsive to salicylic acid. Transgenic overexpressors have yellow leaves and short, defective roots.	16.5089	16.0031	15.2405	13.4914	14.3325	11.8186	10.1537	12.7568	11.0764	5.07273	7.99603	6.46675	8.10234	8.95341	7.96526	7.82318	7.82791	7.90041	8.65941	24.6541	22.4666	21.7688	19.671	22.2335	18.415	14.1784	17.8462	16.7641	7.83049	10.8644	9.78472	11.603	13.767	11.5063	11.4452	11.0424	10.4733	12.2095
										Aa_G306760.h1				0.166005	0	0.426174	0.0917807	0	0	0	0	0	0.0769017	0	0	0	0	0	0.150734	0.262674	0.073503	0	0.144612	0	0.355428	0.0791135	0	0.447664	0.395672	0.080011	0	0.0696429	0	0	0	0	0	0.129409	0.213171	0.0624369	0
										Aa_G306770.h1	AT3G55380	UBIQUITIN-CONJUGATING ENZYME 14 (UBC14)	ubiquitin-conjugating enzyme 14;(source:Araport11)	50.846	49.0392	44.5276	52.4451	43.4864	31.8076	33.0727	44.8982	43.1265	52.2341	49.1146	51.0424	48.0696	42.815	39.8377	41.4409	39.7339	42.145	43.1427	58.3664	58.7537	53.1674	57.6084	50.166	40.6919	45.9737	52.7282	49.7144	71.3548	63.5524	64.4744	55.4726	55.3442	44.3387	48.0111	45.3531	48.8578	49.3305
										Aa_G306790.h1	AT3G55390	CASP-LIKE PROTEIN 4C1 (CASPL4C1)	Uncharacterized protein family (UPF0497);(source:Araport11)	5.10773	6.04958	9.75984	7.36371	7.75843	9.57724	13.878	13.7076	15.8426	7.78731	6.14138	5.15115	15.5266	17.5289	16.1302	21.4868	8.45717	6.8706	6.89881	13.9086	15.7924	19.9335	21.0348	16.0944	24.3664	34.5034	40.5631	41.688	20.6006	13.9571	18.9493	39.345	40.991	38.2408	42.705	18.7712	15.6933	17.9391
										Aa_G306800.h1	AT3G55400	OVULE ABORTION 1 (OVA1)	methionyl-tRNA synthetase / methionine-tRNA ligase / MetRS (cpMetRS);(source:Araport11)	14.0204	13.8317	12.8716	10.2324	10.2714	9.47308	8.9154	9.51808	9.72059	11.913	11.5289	12.9466	10.7798	11.1212	12.7855	10.9673	10.103	11.608	10.1879	19.15	18.8825	17.1701	14.1852	13.8295	13.9114	13.3506	13.3713	13.5135	18.4448	16.3439	18.5955	14.3749	16.0158	18.0696	14.8919	13.4558	15.5606	13.7555
										Aa_G306810.h1	AT3G55410		2-oxoglutarate dehydrogenase, E1 component;(source:Araport11)	68.1931	70.5599	68.47	61.145	63.1089	51.2077	40.7176	37.3409	40.4842	23.0822	21.4876	23.0781	37.8092	33.641	36.0388	37.5227	53.1065	54.1939	56.1721	96.6169	96.263	92.3223	84.8043	85.0967	73.683	57.3257	53.5991	58.36	33.7388	30.3646	34.0177	51.4454	47.2102	50.5156	51.8485	70.2196	74.3027	76.2001
										Aa_G306820.h1	AT1G53990	GDSL-MOTIF LIPASE 3 (GLIP3)	Contains lipase signature motif and GDSL domain. The mRNA is cell-to-cell mobile.	0	0	0	0	0	0	0	0	0	0.0473241	0	0.092489	0	0	0	0	0	0	0	0	0	0	0	0	0	0	0	0	0	0	0.117394	0	0	0	0	0	0	0
										Aa_G306830.h1	AT1G53990	GDSL-MOTIF LIPASE 3 (GLIP3)	Contains lipase signature motif and GDSL domain. The mRNA is cell-to-cell mobile.	0.347168	0.168184	0.411351	0.177177	0.291324	0.296014	4.08203	2.45152	4.33137	8.70928	9.80515	9.40517	0	0.766609	0	0	0.0281708	0.212839	0	0.415807	0.19589	0.628908	0.20998	0.334322	0.363052	5.49591	3.36239	5.56455	10.9366	12.9125	13.6416	0	1.08768	0	0	0.0314327	0.248576	0
										Aa_G306940.h1				18.6247	11.7295	13.3879	24.7132	14.7763	16.8909	30.2859	36.6371	40.8421	20.7068	45.9287	11.8034	16.6424	11.881	5.76014	3.38227	11.7881	9.89584	0	6.62804	6.6274	5.39913	8.28808	5.21842	11.3337	12.0209	12.3636	14.807	10.9439	20.5236	17.848	4.28291	3.21989	0.76444	2.54196	1.48881	3.2705	0.974403
										Aa_G306950.h1	AT1G59650	(CW14)	Encodes CW14.	10.5776	11.1933	12.0745	13.7366	14.2604	16.1268	14.4197	18.9604	17.2122	19.4274	19.8939	16.5114	21.3601	22.687	21.9792	25.1077	17.7973	14.8915	17.3325	13.451	13.2012	14.5809	17.0978	16.6714	21.2662	18.8945	22.1842	21.6292	24.1763	24.5709	20.8227	24.1102	29.1601	27.0544	30.6262	20.1154	17.5338	19.7884
										Aa_G306960.h1				11.3257	16.9826	0	0	26.2077	3.80422	16.3706	24.7545	21.5966	6.99546	6.89612	6.83587	0	4.01381	15.5678	0	7.96482	13.3726	24.1695	5.46813	5.00162	6.59764	1.08781	8.97478	3.84711	4.62441	7.15098	6.31613	4.78795	7.85668	4.73243	4.28291	8.98047	13.7958	5.56054	7.08349	7.51194	10.2312
										Aa_G306970.h1				0	0	0	0	0	0	0	0	0	0	0	0	0	0	0	0	0	0	0	0	0	0	0	0	0	0	0	0.179393	0	0	0	0	0	0	0	0	0.158494	0
										Aa_G3070.h1				14.182	4.25313	19.4179	0	37.5056	28.5819	10.2496	25.8314	9.01446	52.5585	64.7651	106.999	0	20.1044	34.1145	51.5097	0	0	15.1326	17.7502	18.3304	15.7342	12.7353	13.8251	15.6137	19.108	33.1655	23.6055	45.6841	63.3352	56.5121	20.3699	32.4688	42.2866	34.6327	16.2998	23.6194	16.4698
										Aa_G307090.h1				0	0	0	0	0	0	0	0	0	0	0	0	0	0	0	0	0	0	0	0	0	0	0	0	0	0	0	0	0	0	0	0	0	0	0	0	0	0
										Aa_G307100.h1	AT1G09890		Rhamnogalacturonate lyase family protein;(source:Araport11)	2.52815	0.324934	0	0	1.8361	0.363937	0	0.394697	1.03304	0	2.30905	0	0	3.45589	1.56844	0	0	0	0	0.13405	0	0	0	0	0	0	0	0	0	0	0	0	0	0	0	0	0	0
										Aa_G307120.h1	AT1G09890		Rhamnogalacturonate lyase family protein;(source:Araport11)	5.15152	4.39045	4.7814	2.51953	3.26224	2.63488	1.39617	1.94879	2.07801	0.734287	0.904825	1.166	1.65982	4.80068	2.24687	3.45159	4.47437	2.04933	2.21986	0.880773	0.910712	0.865909	0.438045	1.14127	0.33049	0	1.06323	0.313035	0	0	0.304908	0	0.0850893	0.16161	0.788179	0.786872	0.691415	1.81278
										Aa_G307130.h1	AT1G09900		Pentatricopeptide repeat (PPR-like) superfamily protein;(source:Araport11)	0	0	0	0	0	0	0	0	0	0	0	0	0	0	0	0	0.249203	0	1.00829	0	0.103348	0	0	0	0	0	0	0	0	0	0	0.381645	0	0	0.634232	0.116083	0	0.486237
										Aa_G307150.h1	AT2G39830	LATERAL ROOT DEVELOPMENT 3 (LRD3);DA1-RELATED PROTEIN 2 (DAR2)	Essential for early phloem development and function, and for root system development.DAR2 is a member of a small (7 member) ubiquitin binding protein family. It appears to play a role in regulation of endoreduplication in leaf epidermal tissue.	0	0	0	0	0	0	0	0	0.355045	0	0	0	0	0	0	0.393212	0	0.453148	0.27177	0.226528	0.132129	0	0	0	0	0	0	0.221403	0	0.409172	0.43131	0.081321	0	0.609617	0.337856	0	0.130406	0.310822
										Aa_G307160.h1	AT5G40700		transcriptional regulator ATRX-like protein;(source:Araport11)	3.87377	5.55746	3.8346	5.98139	5.19147	3.37602	6.12897	5.11065	4.39215	0.776008	0.924361	0.284364	2.18292	1.89232	1.619	2.1865	3.49734	2.44147	2.19704	4.99415	6.10338	5.14367	6.41845	5.57413	4.04906	7.28772	5.87722	5.53973	1.06894	0.823329	0.339603	2.64658	2.27451	1.79999	2.87301	3.77829	3.11459	2.28418
										Aa_G307170.h1	AT5G40690		histone-lysine N-methyltransferase trithorax-like protein;(source:Araport11)	18.8684	19.8477	25.8734	26.5368	24.3088	25.7915	79.1621	90.3929	81.6879	22.3932	26.0841	23.0693	33.7459	36.364	34.7898	33.8512	34.9972	33.9226	28.7701	28.6331	27.5866	40.4376	39.5342	36.493	42.3256	137.846	143.145	126.323	37.1545	38.8922	37.6972	53.9034	54.0337	56.5877	48.0939	47.4559	49.8425	42.6204
										Aa_G307190.h1				142.84	133.138	135.827	103.297	110.776	90.1049	5.57462	9.36619	5.71995	0	1.04369	2.06915	5.42461	1.21494	7.36283	10.6354	47.6147	100.182	144.184	80.6249	67.3536	72.4737	53.7264	57.2795	47.9472	7.14708	5.83659	3.06856	0	0.453679	0.956449	2.56974	1.73493	3.29514	5.50669	23.202	52.7033	69.7878
										Aa_G307210.h1	AT1G11660		heat shock protein 70 (Hsp 70) family protein;(source:Araport11)	16.9622	17.2039	16.1045	15.1087	15.5179	15.9333	9.93864	12.6489	10.845	7.59126	7.63356	8.13013	12.9017	11.0576	10.6009	13.2701	15.4908	14.3036	15.5815	24.6417	24.6882	22.3069	21.0329	21.7383	23.0746	14.0655	18.3167	15.8272	11.6716	11.3954	12.0268	18.0286	15.3666	14.9554	18.935	20.8707	20.1322	22.0159
										Aa_G307220.h1	AT1G11670		MATE efflux family protein;(source:Araport11)	3.63843	4.92705	7.99256	2.42637	3.03172	1.87099	40.5008	39.6806	35.9061	9.57432	16.9753	10.6464	2.80709	7.93615	1.60478	2.12869	1.08812	1.02972	1.34079	4.93347	6.20479	10.6332	3.24397	3.9216	2.61879	58.2251	56.6129	51.719	13.4101	21.9139	15.5126	3.83163	11.2416	2.20213	2.88662	1.32861	1.33128	1.85505
										Aa_G307330.h1	AT5G57280		Gene encodes a methyltransferase-like protein involved in pre-rRNA processing.	26.2531	29.0221	24.2143	18.9886	19.2453	14.7586	15.3615	18.727	18.7119	21.847	26.018	19.89	21.3895	23.3186	19.0246	19.8816	18.0377	15.3044	15.6668	31.3483	34.302	28.7566	23.2717	22.5559	19.2727	17.9198	22.352	21.7127	27.9749	30.3554	24.3998	25.2987	28.4606	22.087	23.4877	19.9315	17.5846	18.4162
										Aa_G307340.h1	AT5G57290	RIBOSOMAL P3 PROTEIN B (P3B); (ATP3B)	60S acidic ribosomal protein family;(source:Araport11)	347.559	352.05	321.83	203.919	215.722	167.264	114.983	127.21	126.837	77.727	81.8226	73.1055	116.296	96.8406	110.426	103.79	89.7618	113.56	143.386	400.706	420.632	396.949	286.966	264.301	235.634	158.413	151.766	161.031	101.33	106.769	106.726	139.637	133.175	133.932	132.262	119.666	139.376	192.99
										Aa_G307350.h1	AT5G57300		S-adenosyl-L-methionine-dependent methyltransferases superfamily protein;(source:Araport11)	12.9464	15.6186	15.1075	11.9568	11.0884	9.7844	6.73838	9.44573	7.81996	5.75888	5.50914	6.79296	7.35358	6.33485	6.86293	8.14868	12.2214	11.139	12.0089	16.9669	18.6009	18.9533	14.6346	14.0824	12.2682	10.1204	12.2882	9.48176	7.55469	6.33816	9.74651	8.75847	8.20361	8.74874	10.3438	14.4831	13.2965	13.8069
										Aa_G307360.h1	AT5G57320	VILLIN 5 (VLN5)	actin filament bundling protein P-115-ABP protein;(source:Araport11)	1.15865	1.50207	1.57392	1.11977	1.75524	1.52608	3.53083	3.52948	3.06184	2.15542	3.03306	2.18884	2.92461	3.43372	3.3859	2.84968	1.52057	1.31689	1.65489	1.62126	2.06814	2.09275	1.50307	2.36374	2.1199	5.07929	5.026	4.30618	3.21846	4.40384	3.32252	3.86528	4.74779	4.93337	3.87623	1.92163	1.76332	2.25427
										Aa_G307370.h1	AT5G57330		Galactose mutarotase-like superfamily protein;(source:Araport11)	70.5395	75.9102	78.838	83.6024	87.3449	80.1847	49.2576	52.2792	52.825	49.5101	50.0553	46.9319	70.0396	61.848	59.5578	68.0157	85.9099	76.961	85.725	90.8933	93.4416	95.1489	105.769	106.062	102.077	64.407	65.7552	68.4683	64.2691	61.7483	62.4681	84.3403	77.4514	76.2143	86.3339	102.363	96.1198	104.595
										Aa_G307380.h1	AT5G57340		ras guanine nucleotide exchange factor Q-like protein;(source:Araport11)	23.2732	28.8823	22.9628	12.0448	13.8958	8.75216	5.5662	5.24414	4.3464	21.9626	26.0335	16.813	17.9019	20.0503	26.7135	21.3937	34.7755	36.0349	22.2729	31.1098	37.2162	29.1991	16.028	19.1334	11.0641	7.27235	6.18313	6.00247	30.5459	31.0971	24.2971	24.2337	28.1918	33.6813	26.4879	44.7704	46.2507	31.0822
										Aa_G307390.h1	AT5G57345	(ATOXR)	OXR is a single copy gene in Arabidopsis. It is localized to the ER. It is expressed throughout the plant and expression is induced in response to abiotic stress. While the function of OXR is unknown, overexpression results in increased abiotic stress tolerance and increased ascorbic acid content.	10.5957	9.8903	8.84054	10.0321	9.58851	8.47494	6.533	7.45431	9.34467	22.947	28.9115	21.1044	32.9161	36.3307	36.2517	34.395	30.1086	29.146	26.9221	19.6539	18.3492	15.1861	21.573	17.7805	18.2718	17.4554	16.0506	18.4114	46.8111	56.9934	44.5944	64.5141	73.2672	79.5269	69.0584	61.0903	57.6917	52.2116
										Aa_G307400.h1	AT5G57350	ARABIDOPSIS THALIANA ARABIDOPSIS H(+)-ATPASE (ATAHA3);H(+)-ATPASE 3 (AHA3);H(+)-ATPASE 3 (HA3)	member of Plasma membrane H+-ATPase family	28.0364	26.1474	25.4954	24.4678	25.8967	25.9129	23.3967	26.6378	21.9966	16.072	15.9957	18.6605	20.698	22.4348	24.7564	23.333	21.8496	18.3669	19.4371	40.729	36.8844	35.557	35.1162	36.6176	38.3289	34.0145	39.55	32.9606	24.4186	23.3041	28.4781	29.193	32.628	35.5254	33.8567	29.8406	25.8634	27.6888
										Aa_G307410.h1	AT5G57360	ZEITLUPE (ZTL);FKF1-LIKE PROTEIN 2 (FKL2);ADAGIO 1 (ADO1);LOV KELCH PROTEIN 1 (LKP1)	Encodes clock-associated PAS protein ZTL; Also known as FKF1-like protein 2 or ADAGIO1(ADO1). A protein containing a PAS domain ZTL contributes to the plant fitness (carbon fixation, biomass) by influencing the circadian clock period. ZTL is the F-box component of an SCF complex implicated in the degradation of TOC1.	19.7697	20.4613	20.9988	23.1287	21.4768	24.5142	24.5895	26.4542	26.8637	41.2053	43.1564	42.2874	24.2059	20.955	23.3681	22.7472	18.0369	19.1509	19.7582	26.9954	27.6637	27.368	31.3375	28.4438	34.2437	34.9906	36.0503	37.3942	58.2479	58.0145	60.3513	31.6682	28.5834	30.8017	30.7315	23.3718	26.0513	25.8251
										Aa_G307420.h1	AT5G57370		U4/U6.U5 small nuclear ribonucleoprotein;(source:Araport11)	22.5314	21.026	21.9682	19.282	20.4431	24.4556	20.2682	24.165	23.3105	21.1528	23.4248	21.5926	23.0248	16.4374	19.8303	16.7043	13.1482	14.2746	15.2817	25.9179	26.3782	26.3472	25.1429	27.5875	29.5337	27.5294	31.9315	29.7545	25.7559	28.3968	29.9332	25.3177	21.6718	25.8592	20.6162	18.1353	17.6607	18.6279
										Aa_G307430.h1	AT5G57380	VERNALIZATION INSENSITIVE 3 (VIN3)	Encodes a plant homeodomain protein VERNALIZATION INSENSITIVE 3 (VIN3). In planta VIN3 and VRN2, VERNALIZATION 2, are part of a large protein complex that can include the polycomb group (PcG) proteins FERTILIZATION INDEPENDENT ENDOSPERM (FIE), CURLY LEAF (CLF), and SWINGER (SWN or EZA1). The complex has a role in establishing FLC (FLOWERING LOCUS C) repression during vernalization.	0.455745	0.335477	0.744548	0.549756	0.575235	0.354871	0.583894	0.724452	1.02706	1.68898	1.41903	1.14406	0.393356	0.264298	0.128137	0.1881	0.196673	0	0.132625	0.620212	0.429585	0.8384	0.735156	0.810339	0.71998	0.622219	1.02946	1.28813	2.76284	1.40034	1.69752	0.612285	0.329544	0.130396	0.231254	0.228562	0	0.186157
										Aa_G307540.h1	AT5G06090	GLYCEROL-3-PHOSPHATE SN-2-ACYLTRANSFERASE 7 (ATGPAT7);GLYCEROL-3-PHOSPHATE SN-2-ACYLTRANSFERASE 7 (GPAT7)	putative sn-glycerol-3-phosphate 2-O-acyltransferase	0	0	4.31456	0.416673	0	2.37323	27.8396	40.0279	35.9635	0.296756	0	0.0341159	1.51522	4.56725	0.776945	0.188187	0	0.0834237	0	0	0	5.87627	0.651384	0	3.80872	37.7902	54.4937	49.8075	0.389917	0	0.0453406	1.87217	5.84568	1.08143	0.149169	0	0.102815	0
										Aa_G307550.h1	AT5G06120		ARM repeat superfamily protein;(source:Araport11)	6.72024	8.0964	8.13938	5.83072	7.82759	7.04005	9.1066	9.25298	9.45239	4.60806	4.47426	4.27704	6.41004	5.60631	5.96769	6.14734	6.80829	5.848	6.04358	9.6034	11.3717	11.1823	8.39612	10.7972	10.3195	13.2062	13.7294	13.9017	6.71316	6.14096	6.38675	8.76549	7.86513	8.28246	8.77667	9.38175	8.24363	8.52765
										Aa_G307560.h1	AT3G11510		Ribosomal protein S11 family protein;(source:Araport11)	0	0	0	0	0	0	0	0	0	0	0	0	0	0	0	0	0	0	0	0	0	0	0	0	0	0	0	0	0	0	0	0	0	0	0	0	0	0
										Aa_G307570.h1	AT5G06130	ARABIDOPSIS THALIANA ORANGE-LIKE (ATOR-LIKE)	Encodes an OR(orange)-like protein that interacts directly with the PSY (phytoene synthase) protein and acts as a positive posttranscriptional regulator of its expression, thereby affecting carotenoid biosynthesis.	18.5004	18.5923	23.1074	21.6539	22.0557	23.1048	24.4298	22.9784	24.2067	23.7354	31.9967	25.7776	33.4145	33.9684	32.2269	29.4272	25.2943	29.8322	28.7005	35.1496	33.7589	39.0105	39.9461	37.9919	42.7371	47.105	43.1148	45.3507	43.9279	55.5793	51.0743	60.2182	59.5399	56.1609	50.5432	45.0425	49.9456	47.9444
										Aa_G30760.h1	AT1G66140	ZINC FINGER PROTEIN 4 (ZFP4)	Encodes a zinc finger protein containing only a single zinc finger.	7.16763	8.64786	8.25384	12.0488	12.9017	13.5269	10.9592	11.8629	11.4161	19.0395	23.9154	20.3681	16.0582	14.5805	15.0774	13.1294	11.1885	11.8507	10.6984	10.8911	13.2849	12.129	17.5533	20.9984	21.7304	16.4204	19.2026	18.8159	31.7311	38.4059	33.3421	24.3347	24.5402	22.5749	21.7165	17.2313	17.9896	18.2767
										Aa_G307680.h1	AT5G57540	XYLOGLUCAN ENDOTRANSGLUCOSYLASE/HYDROLASE 13 (XTH13); (AtXTH13)	Encodes a xyloglucan endotransglucosylase/hydrolase with only only the endotransglucosylase (XET; EC 2.4.1.207) activity towards xyloglucan and non-detectable endohydrolytic (XEH; EC 3.2.1.151) activity.	0.112357	0.640214	0.115379	0.828265	0.0742845	0.1887	0	0	0	0.451094	0	0	0.29283	0.159277	0.347493	0.408085	4.14832	2.38795	1.43865	0.251168	0.732502	0.205774	0.916051	0.15911	0.431957	0	0	0	0.685433	0	0	0.495915	0.355882	0.929398	0.524447	4.68976	3.00026	2.49858
										Aa_G307690.h1	AT5G57520	ZINC FINGER PROTEIN 2 (ZFP2);ZINC FINGER PROTEIN 2 (ATZFP2)	Encodes a zinc finger protein containing only a single zinc finger.	0.0978837	0.264194	0	0	0.097073	0	0	0.641833	0.46663	0	0	0	1.74932	4.475	4.84368	5.9549	3.92371	1.12685	0.939997	0.0795365	0.347939	0.390971	0	0.0755771	0	1.39276	0.528073	1.08832	0	0	0.605751	4.02593	10.1426	9.71221	9.75097	4.14262	1.99174	1.71885
										Aa_G30770.h1				210.464	138.55	184.496	141.904	71.2706	108.627	189.206	207.566	269.184	156.947	65.6378	139.424	131.874	136.442	132.299	214.408	167.865	136.373	115.024	176.759	172.23	192.296	186.531	181.385	199.564	295.161	319.623	275.25	312.074	254.627	271.093	268.809	243.223	233.511	265.782	191.293	174.051	147.007
										Aa_G307700.h1				0.186599	0.0559601	0.0638722	0	0	0.125354	0	0	0	0	0	0	0	0	0.192368	0	0	0	0	0	0	0	0	0	0	0	0	0	0	0	0	0	0	0	0	0	0	0
										Aa_G307710.h1	AT5G57500		Galactosyltransferase family protein;(source:Araport11)	1.65305	1.45806	1.79735	1.21858	1.28577	1.2738	0.245965	0.956398	0.679876	0.270272	0.0296038	0.11738	0.325833	0.482455	0.334148	0.382603	0.512872	0.803685	0.622531	1.90738	1.6688	2.02227	1.39131	1.52813	1.50508	0.286521	1.11739	0.950389	0.3242	0.033777	0.142418	0.362503	0.556415	0.377427	0.435082	0.551304	0.904259	0.692773
										Aa_G307720.h1	AT5G57490	VOLTAGE DEPENDENT ANION CHANNEL 4 (VDAC4);ARABIDOPSIS THALIANA VOLTAGE DEPENDENT ANION CHANNEL 4 (ATVDAC4)	Encodes a voltage-dependent anion channel (VDAC: AT3G01280/VDAC1, AT5G67500/VDAC2, AT5G15090/VDAC3, AT5G57490/VDAC4, AT5G15090/VDAC5). VDACs are reported to be porin-type, beta-barrel diffusion pores. They are prominently localized in the outer mitochondrial membrane and are involved in metabolite exchange between the organelle and the cytosol.	88.1494	90.3237	87.86	72.7349	71.8504	56.8315	45.951	38.9454	44.567	53.3437	50.8298	55.7867	51.7285	53.1193	49.6453	48.6799	55.312	51.8899	62.3141	123.686	126.435	120.277	99.2083	101.122	83.2208	65.998	59.0001	65.8927	79.6019	70.8791	80.8265	69.4765	71.7361	66.3728	69.5703	75.3346	73.0886	86.7906
										Aa_G307730.h1	AT5G57480		P-loop containing nucleoside triphosphate hydrolases superfamily protein;(source:Araport11)	22.5377	25.0215	25.2661	12.9827	13.605	6.85813	2.62676	2.95954	2.87077	0.495205	0.602079	0.806512	3.62184	3.44751	3.17753	3.08989	2.96948	3.02924	4.60054	33.3645	35.7199	34.9421	18.8857	19.8713	10.6725	4.79094	4.71852	4.478	0.655385	0.942289	1.25238	5.91139	5.73657	4.44058	4.76981	4.88145	4.44596	6.23211
										Aa_G307740.h1	AT5G57460		muniscin carboxy-terminal mu-like domain protein;(source:Araport11)	26.2479	29.0634	28.8106	26.1198	26.9556	24.02	21.4383	21.1099	20.6472	20.9147	19.0842	19.1773	24.3647	20.0183	20.0911	22.8429	28.854	27.3232	27.7161	37.6643	40.9497	39.9564	36.6611	37.7292	36.5844	32.2842	31.502	30.8629	30.216	27.7406	29.9904	34.2296	30.0537	29.2398	32.8332	39.4801	37.9738	39.6464
										Aa_G307870.h1	AT1G59610	DYNAMIN-LIKE 3 (ADL3);DYNAMIN-LIKE 3 (DL3);DYNAMIN RELATED PROTEIN 2B (DRP2B)	A high molecular weight GTPase whose GTP-binding domain shows a low homology to those of other plant dynamin-like proteins.Contains a pleckstrin homologous domain. DRP2B and DRP1A participate together in clathrin-coated vesicle formation during endocytosis. The mRNA is cell-to-cell mobile.	34.9728	34.5949	36.2776	30.3659	36.733	34.1141	28.7258	27.4272	25.791	23.5069	23.4476	22.119	30.8288	26.7814	28.4854	28.914	41.8732	37.4885	37.2334	47.9677	46.7113	48.176	41.3982	48.9489	48.8959	39.738	38.9611	36.5625	33.4513	32.0792	32.5829	40.2881	37.3199	38.5748	39.4396	54.4002	50.3931	50.2418
										Aa_G307880.h1				0	0	0	0	0	0	0	0	0	0	0	0	0	0	0	0	0.296535	0	0	0	0	0	0	0	0	0	0	0	0	0	0	0	0	0	0	0	0	0
										Aa_G30790.h1	AT5G63520		F-box/LRR protein;(source:Araport11)	7.56661	8.46863	6.53002	13.9884	5.04873	8.44001	18.7568	17.1666	16.3799	19.8134	26.0212	18.7572	24.6173	16.095	15.2542	16.0803	7.70062	11.9827	16.3592	13.5212	13.1223	19.1017	16.1618	13.064	13.835	22.8811	24.2662	22.7658	40.2735	37.2503	35.3715	35.3646	29.9449	32.4505	33.0455	20.2106	20.0155	25.1396
										Aa_G307990.h1	AT5G56490	(ATGULLO4);L -GULONO-1,4-LACTONE ( L -GULL) OXIDASE 4 (GULLO4)	D-arabinono-1,4-lactone oxidase family protein;(source:Araport11)	0	0	0	0	0	0	0	0	0	0	0	0	0	0	0	0	0	0	0	0	0	0	0	0	0	0	0	0	0	0	0	0	0	0	0	0	0.0792468	0
										Aa_G3080.h1	AT2G26800		Mutant has increased seed ile, leu and val as well as his and arg.	16.7819	17.2526	18.3407	21.5619	21.9908	28.3657	29.9317	33.4034	30.9109	15.3085	16.5687	17.0293	39.73	36.6022	35.6688	39.9362	40.1386	30.5819	31.233	23.4597	23.9422	24.9047	30.5563	28.8498	39.941	42.5968	48.308	45.3872	22.4411	22.806	26.3318	55.0536	52.1061	51.2372	55.2723	50.9196	43.0563	42.6409
										Aa_G30800.h1	AT2G01820		Leucine-rich repeat protein kinase family protein;(source:Araport11)	57.4711	55.5476	58.053	40.0761	52.6395	29.7412	12.5136	9.01495	10.0124	0.426044	0.119998	0.45031	5.7128	5.83693	6.82067	5.70925	36.2919	38.4195	44.2198	83.3354	78.8476	80.9048	56.8303	73.8265	43.6318	17.8545	12.8784	14.8768	0.624117	0.160648	0.64107	8.18268	8.4522	9.48833	8.11804	51.2927	54.8348	62.5772
										Aa_G308000.h1	AT1G32280	(ATEND1);END1-LIKE 1 (END1)	Encodes a homolog of the barley endosperm-specific gene END1 with seed and pollen specific expression.	0	0	0	0	0	0	0	0	0	0	0	0	0	0	0	0	0	0	0	0	0	0	0	0	0	0	0	0	0	0	0	0	0	0	0	0	0	0
										Aa_G308010.h1	AT5G56460		Protein kinase superfamily protein;(source:Araport11)	9.29504	6.95485	9.0174	13.6352	12.6922	15.6735	23.7989	28.4324	27.4106	23.0009	20.5412	20.8481	36.0247	31.4848	36.235	40.2489	21.7044	16.2763	17.9671	13.1893	11.2392	13.1355	19.2832	17.8612	23.6178	37.3241	44.0694	41.5529	34.7213	30.8001	31.9762	50.8402	45.879	51.7399	60.6779	33.5706	24.0382	26.351
										Aa_G308020.h1	AT3G50710		F-box/RNI-like/FBD-like domains-containing protein;(source:Araport11)	0	0	0	0.00987895	0	0	0.0484264	0	0.0511087	0.0496645	0.0489592	0.129417	0.0199581	0.0569923	0.0184207	0.0243367	0	0	0	0	0	0	0.0132795	0	0	0.0664149	0	0.0711732	0.0701389	0.0657673	0.184868	0.0261418	0.0773854	0.0244963	0.0325826	0	0	0
										Aa_G308030.h1	AT3G50710		F-box/RNI-like/FBD-like domains-containing protein;(source:Araport11)	2.19171	2.28832	1.02808	2.21406	1.77105	2.39941	3.78398	3.04576	2.65722	3.38435	4.6461	4.16455	2.65962	3.48095	3.20789	1.99009	2.02656	1.84502	2.19425	2.84521	3.19651	1.81182	2.86545	2.42707	3.40298	5.80319	4.36483	3.88685	6.07253	7.00805	6.83317	3.86506	5.35993	4.07857	2.89329	2.63719	2.40103	2.66179
										Aa_G308040.h1	AT5G56452		FBD-like domain family protein;(source:Araport11)	0	0	0	0	0	0	0	0	0	0	0	0	0	0	0	0	0	0	0	0	0	0	0	0	0	0	0	0	0	0	0	0	0	0	0	0	0	0
										Aa_G308050.h1	AT5G56450	(PM-ANT)	Mitochondrial substrate carrier family protein;(source:Araport11)	4.65482	3.8828	4.14689	4.19266	4.58569	5.74672	5.81482	4.34586	5.61372	3.79858	4.05434	3.29328	4.54504	3.5069	4.83051	4.33857	4.61761	3.13933	5.06547	6.25272	5.56492	5.97055	6.173	6.99999	7.71277	8.25905	6.32256	7.69174	6.16088	7.36716	4.85787	7.08227	5.19352	7.03538	5.98127	6.07409	4.65456	7.32211
										Aa_G308060.h1	AT2G07760		Zinc knuckle (CCHC-type) family protein;(source:Araport11)	0	0	0	0	0	0	0.275126	0.173003	0.0906066	0.0880009	0	0	0	0	0	0	0	0	0	0	0	0	0	0	0	0	0.040621	0	0	0	0	0	0	0	0	0	0	0
										Aa_G308070.h1				5.26787	28.4366	10.8191	34.9499	41.7939	0	68.5295	17.271	10.0452	29.284	72.1703	47.6932	29.42	50.4071	43.4459	4.78327	0	4.66496	0	43.5301	42.3169	36.4554	29.2827	39.2184	42.9213	62.8156	89.9151	80.9935	101.246	126.678	80.4257	68.0635	81.895	58.898	63.7689	22.4982	32.2984	20.2413
										Aa_G30810.h1	AT1G66160	(ATCMPG1);"CYS, MET, PRO, AND GLY PROTEIN 1" (CMPG1)	CYS, MET, PRO, and GLY protein 1;(source:Araport11)	2.75496	2.64113	2.78267	2.74667	2.57538	1.79765	11.3344	8.34127	7.53555	2.7826	3.40307	2.76001	2.62317	3.33721	2.88669	2.15295	1.90567	1.85973	2.60227	3.6431	3.13875	3.33556	3.56011	3.06537	2.15223	15.4312	11.4785	10.0025	3.64286	4.44558	3.99774	3.20469	4.16699	3.5362	2.61307	2.29569	2.20931	3.17669
										Aa_G30820.h1	AT1G66170	MALE MEIOCYTE DEATH 1 (MMD1);DUET (DUET)	Encodes a PHD-domain containing protein required for male meiosis. Gene is expressed in developing male meiocytes and protein is localized to nuclear euchromatin specifically during diplotene. Required to regulate microtubule organization and cell cycle transitions during male meiosis, and functions as a direct transcription activator of the meiotic gene TDM1.	0.134329	0	0.137942	0	0.119895	0.135361	0.174748	0.264243	0.153689	0.0248911	0	0	0	0.128537	0.0830893	0	0	0.0475821	0.0429997	0.194135	0.0772053	0.190859	0	0.167701	0.182112	0.270415	0.390586	0.206992	0.0509959	0	0	0	0.168794	0.213727	0.0157933	0	0.0609591	0.163458
										Aa_G308210.h1	AT2G15420		myosin heavy chain-like protein;(source:Araport11)	0.0440238	0	0.0567619	0	0	0.0119269	0.0593726	0	0.0657147	0.0304453	0	0.0518047	0.0142464	0.0944041	0.014186	0.0202925	0.0462187	0	0	0	0	0	0	0	0	0	0	0	0	0	0	0	0	0	0	0	0	0
										Aa_G308230.h1	AT3G27860		Tudor/PWWP/MBT superfamily protein;(source:Araport11)	0	0	0	0	0	0	0	0	0	0	0	0	0	0	0	0	0	0	0	0	0	0	0	0	0	0	0	0	0	0	0	0	0	0	0	0	0	0.0930112
										Aa_G308240.h1	AT3G27830	RIBOSOMAL PROTEIN L12 (RPL12);RIBOSOMAL PROTEIN L12-A (RPL12-A)	50S ribosomal protein L12-A The mRNA is cell-to-cell mobile.	225.343	229.017	210.605	214.446	182.602	176.473	61.4467	56.2014	65.4745	65.8585	76.8963	80.6879	129.737	149.378	175.074	162.736	192.544	230.34	253.791	476.719	482.779	433.671	442.392	398.976	358.624	137.955	123.655	133.333	137.291	157.223	172.865	278.03	308.727	360.189	340.187	396.358	473.95	508.584
										Aa_G30830.h1				91.0151	134.625	133.066	105.758	100.97	231.617	279.279	384.376	320.634	231.537	326.875	339.382	236.059	203.375	192.429	184.895	94.3827	69.6698	123.451	43.9258	47.7625	51.1817	48.2592	47.0639	62.4865	114.547	140.819	127.029	116.478	125.87	130.443	85.2688	78.375	93.2182	82.013	40.1472	33.7159	47.8078
										Aa_G308350.h1	AT1G18750	AGAMOUS-LIKE 65 (AGL65)	Encodes a member of the MIKC (MADS box, Keratin binding domain, and C terminal domain containing )family of transcriptional regulators. AGL65 is expressed in pollen.It forms heterodimers with other MICK family members (AGL104). Involved in late stages of pollen development and pollen tube growth.	0.314313	0.424175	0.75312	0.984735	0.857202	0.712636	3.03827	3.54947	3.54619	10.6777	14.282	11.9755	3.62778	3.48101	3.2133	3.63883	2.70776	1.11336	1.31357	0.598097	0.495744	0.959375	1.20549	1.017	0.87702	4.51316	4.91149	5.10726	14.0379	19.2185	16.842	4.74623	4.51602	3.84388	4.59163	3.43379	1.46784	2.13803
										Aa_G308360.h1				18.6247	13.4051	7.65021	8.23773	0	1.87677	0	4.07079	3.55149	8.62784	17.0106	5.0586	4.1606	0	5.76014	6.76453	0	6.59722	15.8983	0.946863	4.30781	0.930884	3.31523	0.179946	1.75868	0.414513	0.628658	0.740352	4.01276	5.47295	5.76906	3.05922	2.41491	1.71999	1.01679	0	0.163525	0
										Aa_G308370.h1	AT1G18740		ROH1, putative (DUF793);(source:Araport11)	10.5333	10.4553	10.5986	10.415	7.36748	6.79093	9.14664	9.82954	8.37323	9.93111	10.2747	8.76773	6.28271	5.89567	6.59195	6.86606	8.90027	7.65956	8.37989	14.8574	14.5856	14.2939	14.1676	9.67387	10.1441	13.0572	14.0115	13.1531	14.7086	13.878	11.9939	8.70286	8.68886	9.85669	9.93602	12.506	10.357	10.8042
										Aa_G308380.h1	AT1G18730	PHOTOSYNTHETIC NDH SUBCOMPLEX B 4 (PnsB4);NDH DEPENDENT FLOW 6 (NDF6)	likely a subunit of the chloroplast NAD(P)H dehydrogenase complex, involved in PSI cyclic electron transport. Located on the thylakoid membrane. Mutant has impaired NAD(P)H dehydrogenase activity. The mRNA is cell-to-cell mobile.	23.7938	18.6178	18.3053	28.7097	34.9723	24.2889	6.80567	7.96183	5.91162	14.4333	20.9531	9.7535	29.0872	28.1815	41.1487	41.169	60.5823	61.4272	56.5659	26.358	23.1217	21.4807	34.987	36.3166	27.6992	9.71696	9.59434	7.99968	19.5081	23.4917	12.8106	33.2423	33.2437	45.5697	50.4639	66.3246	67.5026	61.7443
										Aa_G308390.h1	AT1G18720		ER membrane protein, putative (DUF962);(source:Araport11)	35.5948	32.5633	35.2598	31.9379	28.8818	37.1966	68.6002	53.438	57.3622	37.4755	44.0583	37.3258	48.1246	48.2929	49.1124	42.7674	35.2726	37.5174	35.7426	63.5312	64.0687	68.6992	72.6636	59.3634	71.742	151.54	117.06	120.799	79.6451	98.8316	81.9666	96.5869	101.052	98.2767	90.1433	72.8299	73.9924	72.6972
										Aa_G30840.h1	AT1G66180		The gene encodes a putative aspartyl protease (ASP). Its expression is induced in response to light and ascorbate. The mRNA is cell-to-cell mobile.	51.9082	59.2468	61.7453	42.2065	51.728	30.4796	21.7942	17.5914	22.5516	18.0533	17.2323	16.9159	11.1764	10.7845	12.0151	8.54507	19.8304	18.8573	22.624	78.2515	88.1335	91.1221	62.8057	75.9336	44.5975	30.98	27.0575	33.9641	27.4539	24.3705	26.1177	15.4245	16.7449	17.3216	11.7842	28.675	26.7028	30.3173
										Aa_G308400.h1				0.0466201	0	0.0957477	0	0	0.140935	0	0	0	0	0	0	0	0	0	0	0	0	0.248724	0	0	0.096935	0	0	0	0	0	0	0	0	0	0	0	0	0	0	0	0
										Aa_G30850.h1	AT2G15420		myosin heavy chain-like protein;(source:Araport11)	0.0577813	0.0516052	0.0196339	0	0.114144	0.0192765	0	0.0104475	0	0	0	0	0.0427119	0.020328	0	0.104663	0.14626	0.0338629	0.102266	0.0775545	0.0678537	0.0254152	0	0.15967	0.0533511	0	0.0143032	0	0	0	0	0.0556824	0.0274719	0	0.0694014	0.330265	0.0446461	0.133017
										Aa_G308510.h1	AT2G15420		myosin heavy chain-like protein;(source:Araport11)	0	0	0	0	0	0	0	0.0439444	0	0	0	0	0	0	0	0	0	0	0	0	0	0	0	0	0	0	0.0488956	0	0	0	0	0	0	0	0	0	0	0
										Aa_G308530.h1				0.0283704	0	0	0	0	0	0.0307558	0	0	0	0	0	0.0633774	0	0.0292476	0	0.0937667	0	0	0	0	0	0	0	0	0	0	0	0	0	0	0	0	0	0	0	0	0
										Aa_G308550.h1				0	0	0	0	0	0	0	0	0	0	0	0	0	0	0	0	0	0	0	0	0	0	0	0	0	0	0	0	0	0	0	0	0	0	0	0	0	0
										Aa_G308560.h1				0	0	0.0350024	0.0293381	0.0526249	0	0	0	0.0758287	0	0	0	0.440615	0.112836	0	0.0962613	0.226211	0	0.136256	0	0	0	0	0	0	0	0	0	0	0	0	0.0685265	0	0	0	0	0	0
										Aa_G308570.h1				0	0	0	0	0	0	0	0	0	0	0	0	0	0	0	0	0	0	0	0	0	0	0	0	0	0	0	0	0	0	0	0	0	0	0	0	0	0
										Aa_G30860.h1				44.9846	13.4907	10.2654	60.7957	4.95689	10.0733	16.2556	27.3119	4.76555	0	36.521	36.202	16.7487	10.6283	41.2225	54.4618	0	4.42623	5.33329	49.5573	47.6408	44.2098	43.5124	36.6258	51.7683	69.3034	54.8383	41.8584	42.7233	51.1116	65.5259	44.4763	50.7132	55.8776	52.2862	45.0938	33.812	50.684
										Aa_G308690.h1	AT5G53010		calcium-transporting ATPase;(source:Araport11)	4.78535	4.69811	6.32057	5.34823	6.21443	6.50423	11.619	13.1537	12.2429	14.5698	18.757	14.2375	13.2718	14.517	12.2229	11.5352	7.77514	8.10388	7.60888	6.5775	6.21392	8.36977	7.17126	8.05639	9.41058	16.0821	18.5961	17.2685	20.6233	25.1414	20.4508	17.4205	19.4698	16.4181	15.6334	9.94797	10.8056	10.0692
										Aa_G308700.h1	AT5G53000	2A PHOSPHATASE ASSOCIATED PROTEIN OF 46 KD (TAP46)	PP2A-associated protein with a possible function in the chilling response	26.2328	28.9292	28.1194	26.0036	26.9863	22.1437	34.1156	38.189	34.7172	31.7864	32.4749	28.7793	30.5037	30.3103	29.3648	32.2187	29.4278	24.9858	30.6021	37.9335	38.7591	37.6736	35.5153	35.9887	30.3625	45.1303	53.8937	48.6777	47.2539	43.5832	41.381	40.1803	41.1333	38.4917	42.4121	39.2957	33.2185	39.4655
										Aa_G308710.h1	AT5G52990		SNARE-like superfamily protein;(source:Araport11)	9.07035	8.23143	7.6539	7.80564	8.17392	9.06053	7.69537	7.41284	7.7456	4.27489	4.68243	3.03484	10.8801	9.51778	8.13111	8.95211	11.0241	11.315	10.6461	11.4951	9.79054	9.58878	10.1	9.84709	12.7601	9.72139	10.0218	10.852	5.53585	6.17392	4.2281	13.8804	13.6037	10.0186	11.2217	13.6071	14.9643	12.6808
										Aa_G308720.h1	AT5G52980		ER-based factor for assembly of V-ATPase;(source:Araport11)	45.7508	46.5325	44.2106	47.479	43.5502	38.4088	32.2975	29.0457	34.371	20.0505	21.1814	19.1253	34.1106	32.896	29.5892	35.0788	51.2893	39.8029	44.1008	53.3161	54.3384	50.6766	56.6494	48.9262	50.0088	41.1082	35.2469	40.505	24.0268	25.0554	26.6284	38.2388	37.307	37.4448	40.6106	54.5269	47.8628	51.2247
										Aa_G308730.h1	AT5G52960		tRNA dimethylallyltransferase;(source:Araport11)	22.724	24.0657	20.5797	20.2131	19.1264	18.9272	17.3625	16.6782	15.9896	16.6255	15.8533	13.3613	23.2277	15.869	22.9944	21.395	23.9711	22.2024	23.5313	27.28	29.596	24.0304	25.6299	26.7515	27.6992	20.2227	21.4932	21.9702	22.4216	22.4039	18.0063	24.9923	22.3416	28.8518	27.0161	27.6667	29.6499	31.3675
										Aa_G308740.h1	AT5G52950		LIM domain protein;(source:Araport11)	3.91099	4.21073	3.3595	2.19304	2.56429	2.30672	1.75822	2.21809	2.2444	0.403567	0.0084646	0.218157	0.78673	0.788276	0.525485	0.732122	0.459489	1.24747	1.39433	5.50057	5.66957	4.58054	3.03671	3.6277	3.36926	2.52897	3.25181	3.3386	0.568506	0.0680518	0.29889	1.09552	1.08099	0.709722	1.0002	0.604732	1.7134	1.87393
										Aa_G308750.h1	AT5G52920	PLASTIDIAL PYRUVATE KINASE 1 (PKP1);PLASTIDIAL PYRUVATE KINASE 2 (PKP2);PLASTIDIC PYRUVATE KINASE BETA SUBUNIT 1 (PKP-BETA1)	encodes a dominant chloroplast pyruvate kinase beta subunit. Important for seed oil biosynthesis. Ubiquitously expressed, with significantly increased expression in maturing seeds. The mutant plant has wrinkled seeds, with a 50-70% reduction in seed fatty acid content. The mRNA is cell-to-cell mobile.	84.4314	82.6618	83.1888	65.4368	70.792	66.5278	73.8315	83.1759	78.3457	32.8765	36.8278	31.7807	34.1075	34.8343	31.0699	32.8562	32.3125	39.5823	42.9058	114.951	108.963	108.066	88.8822	92.7999	92.5108	100.3	115.022	108.979	46.3401	49.3493	45.2945	44.7604	47.2872	40.6788	43.8075	40.0769	51.8119	55.9143
										Aa_G308760.h1	AT5G52910	TIMELESS (ATIM)	homolog of Drosophila timeless	3.7867	4.34573	4.29423	2.80243	3.14916	2.62898	2.7475	2.08544	2.23872	0.248624	0.347215	0.114727	0.857575	0.649867	0.783828	0.974651	0.943585	1.11557	1.8214	5.37639	5.96722	5.84947	3.95534	4.31081	3.71965	4.00121	3.07098	3.36304	0.355089	0.47169	0.214483	1.21318	1.02297	1.08514	1.31047	1.419	1.54752	2.50819
										Aa_G308770.h1				4.98765	3.07465	3.69907	5.61726	6.59512	9.4004	0.901169	0.706579	0.528379	0	0	0	13.7212	10.7039	11.8072	17.9476	6.13827	2.69916	3.05519	5.92675	4.10792	4.54031	8.16911	9.14239	12.6285	0.758158	0.85173	0.526605	0	0	0	19.8119	13.1691	13.9819	21.9724	7.03464	3.92144	5.22783
										Aa_G308780.h1	AT3G56200		Encodes a putative amino acid transporter. The mRNA is cell-to-cell mobile.	0	0	0	0	0	0	0	0	0	0	0	0	0	0	0	0	0	0	0	0	0	0	0	0	0	0	0	0	0	0	0	0	0	0	0	0	0	0
										Aa_G308790.h1	AT5G39720	AVIRULENCE INDUCED GENE 2 LIKE PROTEIN (AIG2L)	avirulence induced protein 2 like protein;(source:Araport11)	12.3677	8.03144	10.956	12.8636	11.1372	13.0751	42.0763	40.8313	39.143	32.1466	39.2127	23.4073	17.0381	21.7171	23.589	16.7136	12.8336	9.46592	15.7739	14.106	11.2978	14.006	16.0484	14.7375	20.6386	60.1398	52.1083	48.1512	43.4633	45.3178	32.4032	24.4881	25.8041	23.6549	21.3525	16.4142	11.8171	17.9107
										Aa_G308800.h1	AT5G39720	AVIRULENCE INDUCED GENE 2 LIKE PROTEIN (AIG2L)	avirulence induced protein 2 like protein;(source:Araport11)	114.05	114.949	127.077	115.031	106.178	120.315	184.717	209.648	199.748	280.258	349.601	244.381	279.02	332.04	338.748	315.69	173.795	165.895	172.148	129.91	129.836	128.815	131.911	116.018	145.065	217.314	233.309	231.233	322.154	385.501	298.226	299.052	374.788	371.266	341.203	183.202	176.762	181.434
										Aa_G308810.h1	AT5G39720	AVIRULENCE INDUCED GENE 2 LIKE PROTEIN (AIG2L)	avirulence induced protein 2 like protein;(source:Araport11)	63.5219	62.2373	68.4075	71.7424	66.4627	59.8273	95.005	98.9612	91.5936	97.4895	103.732	90.4576	85.5018	95.2579	91.8638	78.6197	68.0429	69.876	56.2663	60.2105	68.1227	74.6961	67.8641	73.2568	66.9533	102.854	101.446	90.0112	104.025	113.672	105.409	93.9234	103.577	98.2909	87.0332	58.622	64.7044	54.064
										Aa_G308820.h1	AT3G28920	HOMEOBOX PROTEIN 34 (AtHB34);ZINC FINGER HOMEODOMAIN 9 (ZHD9);HOMEOBOX PROTEIN 34 (HB34)	homeobox protein 34;(source:Araport11)	40.0787	43.1897	39.3947	29.2919	29.742	25.7602	13.9497	16.7625	13.6099	8.67915	7.45899	9.59954	39.4005	29.8792	31.3775	35.7375	23.3109	26.953	29.4375	70.644	73.3409	66.3369	49.9466	49.9552	41.7759	21.9189	30.0828	23.9328	18.8755	13.8484	17.8374	61.1683	48.427	52.2257	55.9715	39.7092	41.6475	48.5061
										Aa_G308830.h1	AT5G39785		hypothetical protein (DUF1666);(source:Araport11)	1.26457	1.19682	2.07435	3.54117	3.55056	5.06403	6.07111	8.50729	7.18716	2.90623	4.31993	2.49794	18.0137	13.3227	17.354	21.3245	12.3522	7.60619	6.65901	1.68927	1.57034	2.55342	4.55148	4.75534	6.66742	8.55071	11.7999	10.381	4.3117	5.74024	3.4174	23.8327	17.7272	22.4816	28.3629	15.7501	10.3568	8.69202
										Aa_G308840.h1	AT5G39790	PROTEIN TARGETING TO STARCH (PTST)	Encodes a chloroplast localized protein that is involved in protein translocation and starch metabolism. PTST helps localize GBSS to the starch granules where GBSS functions in amylose biosynthesis.	5.32464	5.26201	5.01577	4.5433	3.26395	3.99246	3.81792	4.62773	4.27723	5.16632	4.51856	4.95357	3.41859	2.56312	2.98235	3.50238	1.34893	2.469	4.85389	6.50041	6.48673	5.90307	5.71279	3.84501	4.95663	5.05715	5.97981	5.68994	6.68847	5.37565	6.66061	4.30165	3.16264	3.55665	4.29853	1.56496	2.95312	5.82979
										Aa_G30890.h1	AT1G66190		hypothetical protein;(source:Araport11)	4.74968	3.30204	5.67554	3.96286	4.53906	5.26478	10.6257	11.042	11.5683	1.48019	1.57748	1.5637	2.79729	1.92812	2.00312	2.78368	2.18633	2.52365	2.90259	6.52448	4.4036	6.96418	5.30308	6.50967	6.58818	14.4853	16.2444	16.0788	2.91766	2.81999	2.30706	3.71408	2.42671	2.77483	3.83678	3.34329	3.17916	3.98059
										Aa_G308960.h1				0	0	0	0	0	0	0	8.2515	10.7983	0	17.2403	0	0	0	0	13.7117	0	0	4.02825	7.95365	9.56831	8.5525	7.61468	5.66828	1.53885	6.80061	10.7265	4.85856	9.09711	11.4483	4.02257	6.15668	5.81089	8.52828	8.22961	4.15239	7.08269	6.13874
										Aa_G308970.h1	AT3G50740	UDP-GLUCOSYL TRANSFERASE 72E1 (UGT72E1)	UGT72E1 is an UDPG:coniferyl alcohol glucosyltransferase which specifically glucosylates sinapyl- and coniferyl aldehydes. The enzyme is thought to be involved in lignin metabolism.	0	0	0	0	0	0	0	0	0.0184738	0	0	0	0	0	0	0	0	0	0	0	0	0	0	0	0	0	0	0.0238457	0	0	0	0	0	0	0	0	0	0
										Aa_G3090.h1	AT2G26810		Putative methyltransferase family protein;(source:Araport11)	31.4061	30.7163	27.4763	28.9312	26.716	24.0685	26.091	30.5861	25.8586	44.3011	37.3439	35.0368	32.4828	30.677	28.7118	31.4142	20.8683	21.7569	18.5794	36.0339	33.0966	32.7558	34.2262	31.5212	29.9262	32.696	35.9025	32.1376	57.1284	46.8663	45.6622	36.8225	33.7057	35.7772	37.1933	25.3552	25.2946	21.3109
										Aa_G30900.h1				0	0	0	0	0	0	0	0	0	0	0	0	0	0	0	0	0	0	0	0	0	0	0	0	0	0	0	0	0	0	0	0	0	0	0	0	0	0
										Aa_G309090.h1	AT3G24280	SMALL ACIDIC PROTEIN 2 (SMAP2)	small acidic protein 2;(source:Araport11)	0	0	0	0	0	0	0	0	0	0	0	0	0	0	0	0	0	0	0	0	0	0	0	0	0	0	0	0	0	0	0	0	0	0	0	0	0	0
										Aa_G309200.h1	AT5G09805	INFLORESCENCE DEFICIENT IN ABSCISSION (IDA)-LIKE 3 (IDL3)	Similar to Inflorescence deficient in abscission (IDA). Involved in floral organ abscission.	20.895	19.4187	15.5621	20.3118	29.8304	10.6434	10.9525	5.01869	2.846	0	0.419433	0	5.64236	2.44126	7.33813	4.16984	26.1594	19.9269	20.3354	26.0833	33.2588	24.6082	32.5063	32.8983	25.3457	7.55268	5.17718	5.83027	1.91518	2.11272	0.222703	7.30613	4.3504	7.31839	6.90816	30.6903	25.2502	24.555
										Aa_G309210.h1	AT5G09790	PIGMENT DEFECTIVE 336 (PDE336);SETDOMAIN GROUP 15 (SDG15);ARABIDOPSIS TRITHORAX-RELATED PROTEIN 5 (ATXR5)	Encodes a SET-domain protein, a H3K27 monomethyltransferases required for chromatin structure and gene silencing. Regulates heterochromatic DNA replication. Contains a PCNA-binding domain. ATXR5 accumulates preferentially during the late G1 or S phase, suggesting that it plays a role in cell-cycle regulation or progression. A plant line expressing an RNAi construct directed against this gene has reduced agrobacterium-mediated tumor formation.	2.29854	2.41262	2.54393	1.24257	1.39303	1.72427	1.16284	1.81419	1.29056	1.32508	0.629803	0.670545	0.998424	1.14044	1.31644	1.11311	1.64339	0.927269	0.790279	3.17529	3.42544	3.45509	2.39487	2.34348	3.08564	2.19306	2.66083	2.2598	1.84095	1.25289	1.32068	1.69324	1.63802	1.92888	1.68282	1.96921	1.41088	1.04692
										Aa_G309220.h1	AT5G64650		Ribosomal protein L17 family protein;(source:Araport11)	25.0879	23.3495	23.4528	18.4621	15.6144	16.4759	12.1919	10.5887	8.82554	8.33571	7.50622	6.81406	16.4268	12.141	14.2695	12.3326	10.2208	9.42288	12.3693	28.974	25.9333	28.1208	17.9996	17.0401	20.6454	13.1383	12.1358	9.63262	9.34989	8.03096	8.39492	16.839	13.702	14.1338	14.0582	10.5592	10.0461	13.1926
										Aa_G309230.h1	AT5G09760		Plant invertase/pectin methylesterase inhibitor superfamily;(source:Araport11)	31.4915	34.1333	37.9488	26.4542	29.161	23.6803	45.1941	42.9452	43.7759	6.17805	4.94354	4.36269	17.5116	17.6969	14.7283	13.7272	33.882	33.582	35.2859	56.3492	59.5679	65.1832	43.2033	48.5263	42.1347	80.2933	77.3593	80.4981	10.3608	8.36083	8.10978	28.1782	31.7304	24.6281	22.986	55.5254	56.9336	59.9562
										Aa_G309240.h1	AT5G09750	HECATE 3 (HEC3)	Encodes a bHLH transcription factor that is involved in transmitting tract and stigma development.	0.104548	0.376242	0	0	0.207364	0	0	0	0	0	0	0	0	0	0	0	0	0	0	0.267499	0.374463	0.052597	0	0.203347	0	0	0	0	0	0	0	0	0	0	0	0	0	0
										Aa_G309250.h1	AT5G64610	HISTONE ACETYLTRANSFERASE OF THE MYST FAMILY 1 (HAM1)	Encodes an enzyme with histone acetyltransferase activity. HAM1 primarily acetylate histone H4, but also display some ability to acetylate H3. Prior acetylation of lysine 5 on histone H4 reduces radioactive acetylation by either HAM1. HAM1 acetylates histone H4 lysine 5.	5.87221	7.3782	5.86419	6.71714	6.69377	6.35941	6.69522	8.66724	6.41021	5.8158	7.92169	6.56919	6.67212	8.0015	9.33412	7.96738	8.25931	8.06918	6.94998	8.76445	10.1004	8.65451	8.74473	10.4927	10.5179	11.0711	13.1591	10.6794	9.96638	11.542	9.70378	9.60535	11.5295	13.3647	11.5746	10.9655	11.2356	9.65511
										Aa_G309260.h1	AT5G09730	BETA-XYLOSIDASE 3 (BXL3);BETA-XYLOSIDASE 3 (ATBXL3); (BX3); (ATBX3); (XYL3)	Encodes a protein similar to a beta-xylosidase located in the extracellular matrix. It is able to degrade terminal arabinosyl residues and likely participates in the in-vivo hydrolysis of arabinan. This is a member of glycosyl hydrolase family 3 and has six other closely related members.	3.40718	3.38862	4.17715	2.02472	3.31001	1.69332	1.41967	2.76099	2.61872	0.107372	0.105847	0.115415	0.297724	0.41893	0.119474	0.210459	0.574578	0.133415	0.0618289	4.75367	4.61818	5.75077	2.82015	4.41437	2.32519	2.02699	3.79147	3.5751	0.222984	0.13939	0.146932	0.382303	0.541247	0.218058	0.276229	0.712868	0.173256	0.174712
										Aa_G309270.h1	AT5G09690	ARABIDOPSIS THALIANA MAGNESIUM TRANSPORTER 7 (ATMGT7); (MRS2-7);MAGNESIUM TRANSPORTER 7 (MGT7)	Transmembrane magnesium transporter. One of nine family members. Loss of function mutants exhibit poor growth under magnesium stress conditions. Splice variant AT5G09690.1 (386 aa) is a functional transporter while AT5G09690.4 (371 aa) does not have transporter activity.	1.40903	1.8569	2.05831	1.84333	2.51919	2.9597	3.3347	2.64596	2.9896	4.468	3.44389	3.23413	2.10584	3.16496	1.86178	2.32457	0.795518	1.40594	1.43995	2.09219	2.39707	2.66905	2.97047	3.26607	4.08645	4.57955	4.32711	5.18517	6.93304	5.64612	5.76191	3.29936	4.94957	2.63923	3.23185	1.34623	1.82814	1.81984
										Aa_G309380.h1	AT5G41340	UBIQUITIN CONJUGATING ENZYME 4 (ATUBC4);UBIQUITIN CONJUGATING ENZYME 4 (UBC4)	Belongs to Ubiquitin conjugating enzyme family. Gene expression is developmentally regulated.	0	0	0	0	0	0	0	0	0	0.0780367	0	0	0	0	0	0	0	0	0	0	0	0	0	0	0	0.0772613	0	0	0	0	0	0	0	0	0	0	0	0
										Aa_G309390.h1	AT3G51000		alpha/beta-Hydrolases superfamily protein;(source:Araport11)	7.57114	5.35779	7.3138	7.34604	8.16134	7.81022	21.3141	23.4815	23.9384	42.4205	49.7718	44.6227	16.2783	24.2125	22.1199	17.5263	10.0386	7.81764	6.57782	8.94785	6.8462	9.03834	9.13761	9.40268	9.55895	27.4201	29.0052	30.386	54.7516	60.7196	56.9228	19.7643	30.3906	26.2045	21.2269	11.414	9.42338	8.16092
										Aa_G309400.h1	AT3G51010		protein translocase subunit;(source:Araport11)	77.7774	78.9712	71.6548	45.5681	45.4725	44.693	33.0609	39.3384	39.0186	51.1504	42.3353	37.2451	47.386	47.611	41.9686	43.7743	39.1771	37.0626	43.5908	76.8559	76.6426	71.3469	46.229	47.1626	46.0463	34.1218	40.5536	39.6201	53.0114	40.7778	41.1015	48.2004	47.351	41.1752	42.528	37.1812	36.0289	42.8016
										Aa_G309410.h1	AT3G51030	THIOREDOXIN H-TYPE 1 (TRX1);THIOREDOXIN H-TYPE 1 (ATTRX1);ARABIDOPSIS THALIANA THIOREDOXIN H-TYPE 1 (Attrx h1)	encodes a cytosolic thioredoxin that reduces disulfide bridges of target proteins by the reversible formation of a disulfide bridge between two neighboring Cys residues present in the active site. Thioredoxins have been found to regulate a variety of biological reactions in prokaryotic and eukaryotic cells.	41.565	46.328	51.4959	45.4026	38.8844	39.0015	42.6882	54.2517	52.4652	31.338	28.1264	30.7754	45.2988	46.8756	34.3495	51.7989	37.8106	37.404	42.5553	33.3016	32.8575	35.4934	35.4153	27.4049	29.1176	34.0622	43.9678	40.1528	23.8815	22.4867	23.5058	35.9764	35.83	28.477	39.27	28.6483	28.7563	29.2524
										Aa_G309420.h1	AT3G51040	RTE1-HOMOLOG (RTH)	Encodes a protein of 231 amino acids with 51% identity to RTE1 over 209 amino acids.	3.31209	4.84781	3.29964	4.045	5.24565	1.39479	5.03752	4.26791	4.99604	5.22127	3.74747	4.87837	4.41729	6.307	3.36353	5.02731	3.23312	3.02058	3.90331	4.88532	6.43387	4.39843	5.40154	6.7433	3.07769	6.64115	7.62519	7.38836	7.6277	6.26986	8.27359	5.9813	8.79831	4.51497	6.58062	4.59879	3.9965	4.60406
										Aa_G309430.h1	AT3G51050		FG-GAP repeat-containing protein;(source:Araport11)	62.417	65.751	65.0038	57.9009	65.6148	58.034	50.5055	44.859	47.0728	44.4172	47.7184	46.4419	57.122	55.216	56.6503	55.5886	65.1839	63.831	65.615	87.113	90.1941	86.89	80.3667	87.1417	81.2581	70.8952	62.7845	66.4953	65.661	66.2748	67.4126	76.0031	76.2702	77.014	75.7001	85.4567	86.7241	88.3944
										Aa_G309440.h1	AT2G07240		cysteine-type peptidase;(source:Araport11)	0	0	0	0	0.0219606	0	0	0	0	0	0	0	0	0	0	0	0	0	0	0	0	0	0	0	0	0	0	0	0	0	0	0	0	0	0	0	0	0
										Aa_G309450.h1	AT3G51060	(ATSTY1);SHI RELATED SEQUENCE 1 (SRS1);STYLISH 1 (STY1)	A member of SHI gene family. Arabidopsis thaliana has ten members that encode proteins with a RING finger-like zinc finger motif. Despite being highly divergent in sequence, many of the SHI-related genes are partially redundant in function and synergistically promote gynoecium, stamen and leaf development in Arabidopsis. STY1/STY2 double mutants showed defective style, stigma as well as serrated leaves. Binds to the promoter of YUC4 and YUC8 (binding site ACTCTAC)	0	0	0	0	0	0	0	0	0	0	0	0	0	0	0	0	0	0	0	0	0	0	0	0	0	0	0	0	0	0	0	0	0	0	0	0	0	0
										Aa_G309570.h1	AT5G17200		Pectin lyase-like superfamily protein;(source:Araport11)	0	0	0	0	0	0	0	0	0	0	0	0	0	0	0	0	0	0	0	0	0	0	0	0	0	0	0	0	0	0	0	0	0	0	0	0	0	0
										Aa_G309580.h1	AT5G17190		B-cell receptor-associated-like protein;(source:Araport11)	68.0466	60.2948	59.045	64.2907	71.9479	65.5879	36.6748	44.0003	44.8873	40.4012	35.7155	37.1503	51.5802	36.5154	31.6936	35.507	44.7783	55.4744	61.2152	120.314	117.63	116.389	109.25	125.487	109.187	72.3166	73.5239	76.1523	77.5206	72.5232	73.9133	86.9759	67.6826	68.4424	71.5308	96.7714	104.13	115.219
										Aa_G309590.h1	AT4G39280		phenylalanyl-tRNA synthetase, putative / phenylalanine-tRNA ligase;(source:Araport11)	12.3355	12.962	11.507	9.57723	10.1622	9.62637	13.8323	13.9955	9.62209	17.4416	17.0363	16.9505	9.66082	6.51187	7.7492	8.11917	11.0129	9.19967	10.1743	17.377	16.962	14.2152	10.5707	13.6162	11.9762	16.8892	19.2287	14.3856	26.9791	21.9597	23.5798	12.7091	9.43982	10.1423	11.0244	14.2732	11.3099	13.9456
										Aa_G309600.h1	AT5G27580	AGAMOUS-LIKE 89 (AGL89)	AGAMOUS-like 89;(source:Araport11)	26.4266	78.12	15.507	29.2213	41.1835	0	40.9264	28.8803	46.7927	38.475	31.0325	129.882	88.5524	44.1519	38.9194	23.9955	75.6658	56.8335	56.3955	16.1558	22.8335	16.3719	12.5098	16.0601	6.41186	32.3709	14.0269	22.1064	24.8974	16.3868	25.3185	27.0358	16.3761	14.7991	14.0126	13.4342	20.3896	12.789
										Aa_G309610.h1	AT5G17180		hypothetical protein;(source:Araport11)	5.00917	2.46795	1.10226	1.58255	1.77417	1.20182	4.78387	2.6068	2.95653	1.105	11.3288	3.34734	4.66254	3.29689	4.79518	3.14054	7.67449	7.70997	5.47216	4.41869	2.86083	1.91142	2.03058	2.60321	1.27667	5.22287	3.81386	2.93673	2.04286	10.6951	3.70181	5.23466	3.47479	4.81597	3.3215	6.33986	7.55487	6.18421
										Aa_G309620.h1	AT5G17170	ENHANCER OF SOS3-1 (ENH1)	rubredoxin family protein;(source:Araport11)	60.5817	56.5206	46.9664	65.0418	64.2863	63.3856	35.3103	37.3451	35.2517	47.4907	67.3555	56.0075	70.0809	61.9854	72.8501	73.0663	104.471	116.616	93.2912	87.2113	89.3599	71.8897	98.1679	92.1985	96.8053	57.7695	58.0685	56.1083	82.0913	104.807	89.8568	111.087	101.52	116.49	113.932	150.081	164.263	133.829
										Aa_G309630.h1	AT5G17165		hypothetical protein;(source:Araport11)	0.158508	0	0	0	0	0	0	0	0.604511	0	0	0	0	0	0	0	0	0	0	0.101106	0	0	0	0	0	0	0	0.988182	0	0	0	0	0	0	0	0	0	0
										Aa_G309640.h1	AT1G45688	COMPANION OF CELLULOSE SYNTHASE 1 (CC1)	CC1 is a plant specific gene that interacts with with the cellulose synthase complex and microtubules. It appears to play a role in localizing CESA to the membrane, microtuble dynamics , particularly during salt stress.	208.348	212.896	225.218	209.346	216.012	181.476	130.007	122.324	124.154	81.2141	86.6876	82.9128	135.301	116.308	119.74	135.62	245.077	240.188	231.124	298.678	302.919	311.709	305.852	307.175	275.239	186.33	180.297	186.603	123.295	123.66	128.964	195.457	170.051	169.994	196.207	340.553	343.054	331.207
										Aa_G309650.h1				0	0	0	0	0	0	0	0	0	0	0	0	0	0	0	0	0	0	0	0.941879	0	0.617323	4.46575	2.08832	0.971903	0	0	0	0	0	0	0	0.667279	0	1.12382	0	0.813323	0.646183
										Aa_G309760.h1	AT2G04925		Encodes a defensin-like (DEFL) family protein.	2.07203	0.266311	0.303964	0.654616	0.293552	1.19311	0	0	0	0	0	0	0	0	1.22062	1.34387	0.936746	2.62126	5.05349	1.01536	0.111044	0.124778	0.277739	0.120602	0.523862	0	0	0	0	0	0	0	0.539502	0.512337	0.567885	0.873093	1.09597	2.2204
										Aa_G309770.h1	AT2G04046		Encodes a defensin-like (DEFL) family protein.	0	0	0	0	0	0	0	0	0	0	0	0	0	0	0	0	0	0	0	0	0	0	0	0	0	0	0	0	0	0	0	0	0	0	0	0	0	0
										Aa_G309780.h1	AT1G64107		Encodes a defensin-like (DEFL) family protein.	0	0	0	0	0	0	0	0	0	0	0	0	0	0	0	0	0	0	0	0	0	0	0	0	0	0	0	0	0	0	0	0	0	0	0	0	0	0
										Aa_G309790.h1	AT2G04038	BASIC LEUCINE-ZIPPER 48 (bZIP48);BASIC LEUCINE-ZIPPER 48 (AtbZIP48)	basic leucine-zipper 48;(source:Araport11)	1.48665	1.47831	1.12488	1.64387	0.620772	3.70574	1.86611	3.33487	2.53644	1.95732	4.1449	2.05435	6.46732	9.06765	5.48513	6.32316	0.247616	0.346447	0	1.88376	3.41834	2.4007	4.42758	1.45851	5.9754	4.58146	5.63586	4.77332	4.90555	6.80518	5.04792	12.3979	13.1232	10.9134	10.3641	0.617074	0.7832	0.358991
										Aa_G309800.h1	AT3G47740	A. THALIANA ABC2 HOMOLOG 2 (ATATH2);ATP-BINDING CASSETTE A3 (ABCA3);ABC2 HOMOLOG 2 (ATH2)	member of ATH subfamily	0.527837	0.572811	0.76264	0.72674	0.342234	0.5543	0.367119	0.495235	0.451559	0.654206	0.791944	0.312606	0.482355	0.262404	0.352959	0.332435	0.398047	0.400258	0.587193	0.128285	0.0249418	0.0980931	0.233938	0.0541771	0.073541	0.1404	0.110409	0.181108	0.631529	0.424816	0.0949878	0.138158	0.0454419	0.0431539	0.0765322	0	0.0984668	0.102679
										Aa_G309810.h1	AT3G25540	LAG ONE HOMOLOGUE 1 (LOH1);LONGEVITY ASSURANCE GENE 1 (LAG1)	Encodes a ceramide synthase that together with LOH3 is essential for production of ceramides containing Very Long Chain Fatty acid VLCFA-Ceramides(mainly C 22 to 26).	17.7739	17.0751	16.4989	14.2868	12.1163	8.97206	5.40674	5.81628	7.94656	4.21765	6.69521	4.24265	7.10362	6.72611	6.93598	6.71692	8.68613	7.97358	10.2505	22.5183	22.1182	20.1017	17.7967	15.2369	12.0337	8.35491	7.25887	10.1608	6.39215	10.3938	6.20846	8.84124	8.92781	9.52354	8.99414	10.6688	10.7327	14.2119
										Aa_G309820.h1	AT5G54750		Transport protein particle (TRAPP) component;(source:Araport11)	45.2367	48.5801	46.0316	40.9398	49.1379	34.9639	31.9763	37.5451	35.0393	42.7359	42.0665	37.6097	47.8493	46.9314	43.3193	39.3975	51.1845	51.3317	52.4309	63.6292	61.0576	56.9431	56.8469	59.8522	49.4416	43.5239	49.4713	46.7049	55.4785	55.3226	53.3696	57.6811	61.074	56.3805	52.8072	63.4126	64.3604	65.81
										Aa_G309830.h1	AT3G25545		trigger factor;(source:Araport11)	13.4226	14.795	12.8969	12.8892	12.027	9.68944	12.8918	15.9985	15.1176	11.9269	10.718	8.88323	16.5707	16.0651	17.6409	16.678	13.1242	12.0949	13.6103	28.1559	32.605	27.2543	27.2942	26.2184	21.264	28.156	35.0928	39.4762	27.9129	25.703	23.6243	38.0789	38.1732	38.7029	37.658	27.3711	25.9238	28.7963
										Aa_G309840.h1	AT3G25540	LAG ONE HOMOLOGUE 1 (LOH1);LONGEVITY ASSURANCE GENE 1 (LAG1)	Encodes a ceramide synthase that together with LOH3 is essential for production of ceramides containing Very Long Chain Fatty acid VLCFA-Ceramides(mainly C 22 to 26).	0	0	0	0	0	0	0	0	0	0	0	0	0	0	0	0	0	0	0	0	0	0	0	0	0	0	0	0	0	0	0	0	0	0	0	0	0	0
										Aa_G309850.h1	AT2G18390	(ATARLC1);ARF-LIKE 2 (ARL2);HALLIMASCH (HAL);TITAN 5 (TTN5)	Encodes a member of ARF-like GTPase family. A thaliana has 21 members, in two subfamilies, ARF and ARF-like (ARL) GTPases. Mutant has abnormal mitosis and cell cycle control during seed development.	24.2951	25.737	17.6396	16.6484	19.5466	17.2406	19.0671	21.2407	18.6615	16.9929	20.8145	20.9424	24.0025	21.4647	18.4848	18.0831	25.123	18.3631	20.5196	33.0974	34.1204	24.4042	22.8791	26.2082	24.6215	27.0971	29.8815	26.8318	25.0209	28.9068	26.5627	30.1185	27.1288	24.9214	23.8207	32.0845	24.869	23.8949
										Aa_G309960.h1	AT2G24500	(FZF);REI1-LIKE 2 (REIL2)	Encodes a C2H2 zinc finger protein FZF.	26.0968	24.9191	24.0839	21.0525	20.1802	18.452	17.0903	16.7779	18.7306	15.2577	14.9524	13.9434	16.3354	13.7441	14.552	17.1334	14.6344	14.1538	15.398	34.1672	32.2188	30.1358	28.24	25.8159	24.3778	23.1409	22.7437	25.0817	20.7067	19.8695	19.7638	20.9905	17.3228	19.3116	21.9339	18.3992	17.9267	19.4799
										Aa_G309970.h1	AT2G24490	(RPA32A); (ATRPA32A);SUPPRESSOR OF ROS1 (ROR1); (ATRPA2);REPLICON PROTEIN A2 (RPA2)	Encodes a component of Replication Protein A. Component of transcriptional gene silencing which does not affect endogenous small RNA accumulation nor DNA methylation. Localized in the nucleus. Involved in DNA repair. Interacts physically with ROS1.	28.2657	28.5831	24.2805	17.5011	16.3836	12.2235	14.1522	15.6976	15.8613	4.92364	3.51719	1.88269	7.87141	6.38707	4.52576	4.30089	4.63096	6.75214	6.94422	41.2221	42.5757	38.0882	29.289	23.0388	22.2829	24.8507	25.0787	25.1182	8.40208	4.90469	3.17531	11.8356	10.8152	8.8897	7.15576	6.80771	9.96976	10.1212
										Aa_G309980.h1	AT1G28327		E3 ubiquitin-protein ligase;(source:Araport11)	0	0	0.136376	0.0734246	0.0658522	0	0	0.0362838	0	0.215325	0	0.210412	0	0	0.205365	0.241175	0	0.0294012	0.141705	0	0	0.149893	0	0.0724381	0	0	0.0421783	0	0.0734255	0	0.108861	0	0.0405058	0.0769324	0	0	0	0.0392252
										Aa_G309990.h1	AT2G24450	FASCICLIN-LIKE ARABINOGALACTAN PROTEIN 3 PRECURSOR (FLA3)	FASCICLIN-like arabinogalactan protein 3 precursor;(source:Araport11)	0.0766577	0	0.118079	0	0.0380114	0.193116	0	0	0	0	1.15524	0	0.428119	0.937277	0.790278	0.382832	0.0808647	0.441248	0.449876	0.170435	0	0.125669	0	0.161951	0.219835	0	0.141448	0	0	1.30838	0	0.780101	1.26783	1.24699	0.533812	0.0837457	0.478311	0.526178
										Aa_G310.h1	AT1G66530		Arginyl-tRNA synthetase, class Ic;(source:Araport11)	0	0	0	0	0	0	0	0	0	0	0	0	0	0	0	0	0	0	0	0	0	0	0	0	0.151985	0	0	0	0	0	0	0	0	0	0	0	0	0
										Aa_G3100.h1	AT2G26840	MONOKARYOTIC CHLOROPLAST 1 (MOC1)	Encodes a Holliday junction resolvase that binds and cleaves the core of Holliday junctions symmetrically. It appears to mediate chloroplast nucleoid segregation during chloroplast division.	6.43366	7.7695	6.34064	5.01326	6.6373	4.17701	6.13203	6.13445	5.47539	8.96114	10.3719	9.18672	9.21177	10.8342	9.83757	8.27263	4.73705	4.7414	6.49628	8.2022	8.84797	7.33071	6.37389	7.83817	4.95316	7.59968	7.78701	6.33131	11.6257	12.4164	11.5797	10.6403	12.4802	11.9929	9.25831	5.58741	5.9559	7.19384
										Aa_G310000.h1	AT2G24440		selenium binding protein;(source:Araport11)	18.5646	22.663	15.8748	16.1018	16.9052	11.4747	26.7842	25.3416	22.1088	19.0543	17.5231	18.1823	14.5691	14.9685	13.518	14.2249	10.7745	13.4453	16.716	23.216	23.7539	20.0346	19.122	20.4671	16.3034	30.2785	29.044	24.3926	22.7958	20.0937	21.9175	15.6268	16.4475	15.6844	15.4084	11.3441	14.1445	19.1794
										Aa_G310010.h1	AT2G24430	NAC DOMAIN CONTAINING PROTEIN 38 (ANAC038);NAC DOMAIN CONTAINING PROTEIN 38 (NAC038)	NAC domain containing protein 38;(source:Araport11)	0.0976244	0	6.51624	0.107949	0.129088	0.360705	83.3608	78.4518	87.525	45.3148	64.8818	55.0934	2.2899	7.57696	0.838689	0.502314	0	0.0864513	0	0.150069	0	7.96696	0.123148	0.142598	0.425844	101.829	99.0136	110.408	58.684	80.6421	71.8972	3.07076	9.24958	1.02226	0.570743	0	0.0971895	0
										Aa_G310020.h1	AT2G24420		DNA repair ATPase-like protein;(source:Araport11)	60.8287	60.5	64.992	58.5624	62.4171	61.4066	85.4068	87.5387	92.6307	137.168	147.463	120.728	101.768	94.2523	98.2778	93.2654	69.8465	69.0655	65.8904	87.7528	87.1432	92.4438	86.4995	86.3025	93.2141	134.527	130.214	140.537	213.514	214.516	192.074	143.941	138.739	142.203	135.265	100.045	98.1632	95.7028
										Aa_G310030.h1	AT2G18640	GERANYLGERANYL PYROPHOSPHATE SYNTHASE 3 (GGPPS3);GERANYLGERANYL PYROPHOSPHATE SYNTHASE 4 (GGPS4)	Encodes an endoplasmic reticulum-targeted geranylgeranyl pyrophosphate synthase	0	0	0	0	0	0	0	0	0	0	0	0	0	0	0	0	0	0	0.0394218	0	0	0	0	0	0	0	0	0	0	0	0	0	0	0	0	0	0	0.0426302
										Aa_G310040.h1	AT1G28430	CYTOCHROME P450, FAMILY 705, SUBFAMILY A, POLYPEPTIDE 24 (CYP705A24)	member of CYP705A	0	0	0	0	0	0	0	0	0	0	0	0	0	0	0	0.0744449	0	0	0	0	0	0	0	0	0	0	0.0721411	0	0	0	0	0	0	0	0.0875102	0	0	0
										Aa_G310050.h1	AT2G24395		chaperone protein dnaJ-like protein;(source:Araport11)	4.8674	5.73459	4.16525	1.9222	5.05695	3.73698	1.75888	2.78632	5.41422	3.97277	4.44559	2.41322	3.23613	5.42144	2.50894	1.89413	4.52327	5.43922	9.398	7.57628	8.53339	4.19509	5.62168	6.04065	4.85242	4.47947	4.33636	5.27703	6.12299	4.79757	3.23325	4.1266	4.90475	3.95472	2.88337	4.96361	6.7678	9.94745
										Aa_G310060.h1	AT2G24390		AIG2-like (avirulence induced gene) family protein;(source:Araport11)	27.4037	23.7195	22.7066	26.0177	21.0854	20.9487	23.3564	29.0187	25.9475	17.4224	17.0887	19.8481	35.3585	28.3318	30.8812	28.9155	27.8111	25.3552	21.6782	35.9474	37.3863	37.0273	39.2465	38.3072	39.1048	49.1564	48.7518	45.5752	39.6555	31.9021	34.5189	56.6855	55.105	50.0483	48.9851	59.0818	38.3803	36.4312
										Aa_G310070.h1	AT2G24370		kinase with adenine nucleotide alpha hydrolases-like domain-containing protein;(source:Araport11)	0	0	0	0.0248555	0	0	0	0	0	0	0	0	0.0376611	0.0238989	0	0	0	0	0	0	0	0	0.0328396	0	0	0	0	0	0	0	0	0.0484857	0.0318951	0	0	0	0	0
										Aa_G310080.h1	AT4G31170		Protein kinase superfamily protein;(source:Araport11)	41.5087	40.9046	45.1553	47.7586	43.726	42.8302	76.5904	77.7537	72.3752	82.9079	79.783	81.7887	70.26	78.3897	69.879	68.0016	51.3594	50.857	48.8159	60.3473	57.6379	62.005	65.9974	61.4706	60.5976	112.539	114.362	107.803	127.267	114.836	122.896	96.4277	109.397	97.4299	94.35	68.2121	70.9644	67.4964
										Aa_G310090.h1	AT2G24350		RNA binding (RRM/RBD/RNP motifs) family protein;(source:Araport11)	0.797013	0.841769	1.54793	1.14952	1.11689	1.69357	4.00082	4.88526	4.69157	0.529743	1.12357	1.09806	3.56093	2.929	3.12586	2.62733	2.17499	1.82586	1.53447	1.54941	1.60736	2.43722	1.88904	2.08223	2.76364	6.51647	7.39693	7.33381	0.938048	1.53927	1.83327	5.22054	4.53973	4.62387	4.55573	3.30632	3.68887	2.48283
										Aa_G31010.h1	AT4G14750	IQ-DOMAIN 19 (IQD19)	IQ-domain 19;(source:Araport11)	35.2598	38.5668	35.4691	30.0088	35.0697	20.7953	0.557208	0.337029	0.269532	0.214295	0	0.209406	0.574109	0.601122	1.11275	0.536715	5.66599	5.73508	7.02004	48.3416	50.781	46.2463	42.3483	46.6419	29.322	0.847868	0.480066	0.363446	0.507399	0	0.295009	0.834332	0.889128	1.53235	0.942837	7.09554	7.38539	9.31175
										Aa_G31020.h1	AT4G14760	NETWORKED 1B (NET1B)	kinase interacting (KIP1-like) family protein;(source:Araport11)	7.63883	7.50514	9.65963	11.3289	10.8329	17.06	21.6365	25.1595	24.2053	14.7038	13.2473	13.1997	24.0486	20.7285	25.2973	27.521	22.6854	17.772	17.1269	10.9884	10.5981	13.305	16.1691	14.8638	25.6299	31.2002	36.6959	35.7856	22.2035	18.9529	19.9783	33.655	29.391	35.3323	38.9365	30.6755	24.9873	23.5493
										Aa_G310200.h1	AT3G59390		glycosyltransferase family protein;(source:Araport11)	16.1825	29.1184	56.5002	35.7878	16.0485	13.0454	52.6294	49.5181	40.1154	47.9777	38.4283	79.1154	36.1505	72.2619	73.4045	49.9591	54.626	48.7234	31.0808	16.978	11.2411	16.2403	12.3006	7.19436	14.6782	30.6341	35.0356	21.0787	28.7277	20.5137	43.2471	20.7556	25.8442	25.9322	20.1206	17.1357	27.142	12.9858
										Aa_G310210.h1				0	0	0	0	0	0	0	0	0	0	0	0	0	0	0	0	0	3.7044	0	0.265122	0	0	0.290083	0.251924	0.547145	0	0	0	2.04286	0	0	0.856581	0	0	0	2.08434	0.915741	0
										Aa_G310220.h1	AT3G17820	ARABIDOPSIS THALIANA GLUTAMINE SYNTHASE CLONE KB6 (ATGSKB6);GLUTAMINE SYNTHETASE 1;3 (GLN1;3);GLUTAMINE SYNTHETASE 1.3 (GLN1.3)	encodes a cytosolic glutamine synthetase, the enzyme has low affinity with substrate ammonium The mRNA is cell-to-cell mobile.	524.713	550.762	553.032	565.693	589.031	492.625	251.686	243.299	259.763	194.316	198.057	208.801	317.225	326.201	306.465	302.86	376.114	398.91	414.739	668.814	687.651	680.191	721.79	734.923	648.089	334.47	317.589	340.857	264.457	258.171	281.539	395.987	419.315	384.734	382.837	458.113	499.942	512.845
										Aa_G310230.h1	AT3G17830	DNA J PROTEIN A4 (DJA4)	Molecular chaperone Hsp40/DnaJ family protein;(source:Araport11)	4.60207	4.51982	3.59615	2.59507	2.85474	2.18014	1.70938	1.26235	1.18872	2.10642	2.12674	1.54377	3.15383	2.53417	1.45544	1.73142	2.16621	1.7373	2.24984	5.95361	5.79898	4.73281	3.30796	3.62417	2.61574	2.39254	1.77568	1.81841	2.91197	2.83549	2.14758	4.03244	3.36111	2.11227	2.16438	2.97109	2.30944	2.89586
										Aa_G310240.h1	AT3G17840	RECEPTOR-LIKE KINASE 902 (RLK902)	Encodes a receptor-like kinase found at the cell surface of various tissues. Its function remains unknown.	47.2788	48.1175	48.7013	32.2613	31.3838	24.1763	21.6259	24.1594	22.7074	10.7443	8.9934	11.3294	14.6841	13.4101	11.4084	12.1492	19.5668	28.443	32.7574	71.8586	72.5846	72.3086	49.0772	46.4817	38.2791	34.6447	37.1034	36.2753	17.2986	13.149	18.288	21.5597	19.8477	16.7335	18.046	28.1638	42.256	49.2613
										Aa_G310250.h1	AT3G17850	NCOMPLETE ROOT HAIR ELONGATION 1 (IREH1)	Protein kinase superfamily protein;(source:Araport11)	14.087	13.9353	16.0975	13.8715	15.705	16.4355	22.0242	21.2538	21.2351	22.7815	23.5738	20.4484	20.1791	18.9452	18.9206	17.6469	17.5927	15.7797	17.1255	20.0225	19.3748	22.1883	19.1616	21.13	23.9265	31.3554	31.0289	31.2661	33.2202	33.4329	30.9815	27.6749	27.5236	26.1657	24.6635	23.2221	21.7674	23.5295
										Aa_G31030.h1	AT4G14770	TESMIN/TSO1-LIKE CXC 2 (ATTCX2);TESMIN/TSO1-LIKE CXC 2 (TCX2)	TESMIN/TSO1-like CXC 2;(source:Araport11)	5.63941	6.44299	6.32134	3.78656	5.63313	5.35408	7.7635	8.07876	7.77372	1.61153	1.04255	1.13186	2.15532	1.96489	1.94726	2.08527	1.30446	1.09507	1.60947	7.82881	9.12754	8.73111	5.63906	7.89662	8.37279	12.1984	11.8599	11.7128	2.35318	1.43343	2.20705	2.97691	3.07008	2.9335	3.17574	1.85768	1.61692	2.31235
										Aa_G310360.h1				0	0	0.019625	0	0	0	0.0528219	0	0	0	0	0.0396864	0	0	0	0.128825	0	0.0154058	0	0	0	0	0	0	0	0	0	0	0	0	0	0	0	0	0	0	0	0
										Aa_G310370.h1				0	0	0	0	0	0	0	0	0	0	0	0	0	0	0	0	0	0	0	0	0	0	0	0	0	0	0	0	0	0	0	0	0	0	0	0	0	0
										Aa_G310380.h1	AT5G52070		Agenet domain-containing protein;(source:Araport11)	83.8491	86.4174	87.3074	81.0098	88.0838	78.7516	98.5215	97.9053	89.7694	120.965	128.437	112.901	85.4867	80.9423	75.4853	87.767	82.142	77.4374	73.0843	120.147	119.205	118.905	107.633	118.17	108.6	136.639	140.607	123.931	173.221	176.403	164.963	115.352	110.994	101.646	115.732	110.14	104.208	96.3486
										Aa_G310390.h1	AT5G52100	CHLORORESPIRATION REDUCTION 1 (crr1)	Is essential for chloroplast NAD(P)H dehydrogenase activity, which is involved in electron transfer between PSII and PSI. Likely functions in biogenesis or stabilization of the NAD(P)H dehydrogenase complex. The mRNA is cell-to-cell mobile.	10.888	7.02883	7.55071	6.56701	8.13346	6.91073	5.51852	3.20655	3.20195	4.91286	7.6198	5.60091	7.0679	6.35184	8.45495	6.09877	11.9704	12.8976	14.3714	14.4126	11.1037	10.0367	10.7321	12.2496	11.154	7.71162	5.22756	4.96943	6.82524	10.0156	7.051	9.78744	9.27473	12.8884	8.34753	15.1079	18.2879	20.5998
										Aa_G31040.h1	AT3G61180		RING/U-box superfamily protein;(source:Araport11)	2.20603	2.22953	2.32664	2.19216	1.19369	0.142695	4.45188	3.71412	2.09271	2.03357	2.71604	4.74359	2.68888	0.752781	1.16788	1.67154	0.597513	2.0691	2.49311	0	0	0.0644458	0	0	0	0	0	0	0.0631378	0.0592026	0	0	0	0	0	0	0	0
										Aa_G310400.h1	AT5G52110	HIGH CHLOROPHYLL FLUORESCENCE 208 (HCF208);COFACTOR ASSEMBLY OF COMPLEX C (CCB2)	chaperone (DUF2930);(source:Araport11)	8.9126	7.80567	7.7349	9.07024	7.97837	8.4247	7.43886	5.43034	5.9032	9.28054	9.65301	7.24791	9.69073	8.67921	10.1639	9.13116	4.99207	8.31162	7.40598	11.7998	9.67625	9.97405	11.0528	10.1367	11.4571	9.24486	8.09454	7.44743	12.4137	10.9322	10.4459	13.0363	11.8454	12.9188	11.2997	5.81941	10.6781	9.6786
										Aa_G31050.h1				0	0	0	0	0	0	0	0	0	0	0	0	0	0	0	0	0	0	0	0	0	0	0	0	0	0	0	0	0	0	0	0	0	0	0	0	0	0
										Aa_G310510.h1	AT1G07530	SCARECROW-LIKE 14 (SCL14);GRAS (GAI, RGA, SCR) 2 (GRAS2);ARABIDOPSIS THALIANA GRAS (GAI, RGA, SCR) 2 (ATGRAS2)	Encodes a member of the GRAS family of transcription factors. The protein interacts with the TGA2 transcription factor and affects the transcription of stress-responsive genes. The protein is found in the nucleus and is also exported to the cytoplasm.	6.46734	6.48873	8.11036	8.13183	7.63322	11.6996	29.6466	33.065	31.8005	75.2666	72.1136	71.6548	20.9054	22.8783	21.428	18.1003	10.8009	9.83144	10.1809	9.14826	8.88412	11.0183	11.2479	10.5449	16.8847	42.3025	47.4848	46.381	110.853	99.4724	106.425	28.5753	32.4224	29.6001	24.9534	14.5203	13.6411	13.9759
										Aa_G310520.h1	AT1G07520		GRAS family transcription factor;(source:Araport11)	0.0265609	0.155327	0.600054	0.146849	0.171216	0.214119	4.47748	2.91722	3.76063	4.13424	4.12404	3.59505	3.41176	2.65451	3.71027	3.06292	1.09272	0.752671	0.79355	0.0524032	0.213959	0.721265	0.24846	0.232375	0.306417	6.02197	4.05912	5.20712	5.7876	5.61619	5.07195	4.25155	3.52691	4.61854	4.15795	1.33895	0.96535	1.00665
										Aa_G310530.h1	AT1G07510	FTSH PROTEASE 10 (ftsh10)	encodes an FtsH protease that is localized to the mitochondrion	17.6243	17.1079	17.2884	18.3738	18.0866	19.4815	24.4971	26.6037	25.3151	24.9042	24.3705	20.9048	32.7278	31.7115	33.12	31.4439	25.8363	21.883	23.4689	24.3299	23.0563	22.9395	25.2415	24.0519	27.2833	33.5091	37.4159	36.2566	35.7014	33.5557	30.6131	43.5815	43.0969	44.9057	42.2984	34.0497	29.4635	31.3121
										Aa_G310540.h1				0.66616	3.59601	3.42037	0	5.28514	5.37021	17.3321	5.09608	10.7974	6.17194	12.777	19.2996	7.44074	2.12478	4.12053	7.25854	4.91903	4.12942	0.710807	0	0	0	0	0	0	0	0	0	0	0	0	0	0	0	0	0	0	0
										Aa_G310550.h1				1.42639	0	0	0	0	0	5.41212	0	0	7.26849	5.21111	4.51988	1.59322	1.51653	2.94098	2.59034	0	0	5.32696	0.309882	0.271121	0.152326	1.01717	0.883369	0	4.23934	0.171452	1.36292	9.25256	9.09567	5.75267	3.5042	1.31723	4.37816	1.38653	0	2.14069	7.17515
										Aa_G310560.h1	AT1G07490	DEVIL 9 (DVL9);ROTUNDIFOLIA LIKE 3 (RTFL3)	ROTUNDIFOLIA like 3;(source:Araport11)	3.64693	1.20883	5.71607	3.39589	0.95177	0.96709	0	0.209766	0	0	0	0	0	0	0	0	0.607433	3.56949	2.4577	6.45778	4.02204	7.10205	5.62867	5.72029	3.953	1.91665	0.363353	0.320932	0	0	0	0	0	0	0.587683	1.07563	2.83544	2.92857
										Aa_G310570.h1	AT1G07470		Transcription factor IIA, alpha/beta subunit;(source:Araport11)	19.5692	19.7882	22.4518	17.4443	18.1345	18.9385	17.1412	17.5058	17.9188	27.4654	31.5195	30.6004	15.9329	15.6724	15.3051	14.5068	14.0318	13.7452	16.1403	24.4654	23.9382	25.9292	22.9049	21.736	22.6518	21.4138	21.2285	22.4193	36.0054	39.7952	39.283	19.7014	19.4739	17.8191	17.509	15.0072	16.813	19.6767
										Aa_G310580.h1	AT1G07473		hypothetical protein;(source:Araport11)	0.411768	0	0	0.151772	0.136119	0	1.04157	0.15	1.17778	0.890169	1.88042	0.497064	0	0	0	0	0	0	0	0.284059	0	0	0.103601	0.0899728	0	0.725398	0.104776	0.832896	0.820792	1.28272	0.360566	0	0	0	0	0	0	0
										Aa_G310590.h1	AT1G07470		Transcription factor IIA, alpha/beta subunit;(source:Araport11)	25.1566	25.608	26.7768	26.2091	29.1731	25.7701	28.2711	29.2552	27.4419	33.1968	32.9409	31.7047	26.5042	26.8042	27.2634	24.8692	24.7212	23.505	22.4084	33.0785	34.0313	35.3481	35.406	39.7556	35.5157	38.5276	40.582	38.6555	46.8459	46.1106	47.7962	34.1107	34.5267	35.9219	33.345	32.0253	31.0192	30.0378
										Aa_G31060.h1	AT4G14780		Protein kinase superfamily protein;(source:Araport11)	0.0801157	0	0.219387	0.177177	0.0529681	0.0269103	0.115802	0.145924	0.254617	0.0247423	0	0	0.298287	0	0.33037	0.121243	0.0845124	0	0	0.0959555	0.0279843	0.251563	0.20998	0.0607859	0.0330047	0.140023	0.318542	0.437661	0.0308072	0	0	0.34447	0	0.387344	0.257604	0.0942981	0	0
										Aa_G310600.h1	AT1G07450		NAD(P)-binding Rossmann-fold superfamily protein;(source:Araport11)	0.252419	0.378497	0.475214	0.93038	0.125164	0.169572	0	0	0	0	0	0	0.0939808	0.0447286	0.433705	0.0763996	1.42012	0.633334	1.79558	0.411395	0.519908	0.539271	1.00029	0.260611	0.188671	0	0	0	0	0	0	0.0984576	0.0485759	0.4613	0.204526	1.97653	0.868375	2.35201
										Aa_G310610.h1	AT1G07440		NAD(P)-binding Rossmann-fold superfamily protein;(source:Araport11)	0	0.110154	0.0419095	0	0	0	0	0.133804	0	0	0	0.0767576	0	0	0	0	0	0	0	0.0893668	0.117283	0.0439294	0	0	0	0	0.148335	0	0	0	0.0850774	0	0	0	0	0	0	0
										Aa_G310620.h1	AT1G07440		NAD(P)-binding Rossmann-fold superfamily protein;(source:Araport11)	1.43286	1.37507	1.25559	1.77452	1.79993	2.59896	2.07112	1.16921	1.76688	0.796525	0.837561	0.915389	2.24063	1.36092	1.91046	2.02964	3.0633	3.48516	4.21975	1.85585	1.75024	1.58758	2.32066	2.1757	3.68079	2.79608	1.54688	2.33211	1.04464	1.04484	1.1702	2.98506	1.69044	2.35934	2.56661	3.74233	4.55789	5.28304
										Aa_G31070.h1	AT4G14790	(ATSUV3);SUPPRESSOR OF VAR 3 (SUV3);EMBRYO SAC DEVELOPMENT ARREST 15 (EDA15)	encodes a nuclear-encoded DExH box RNA helicase, which is localized to mitochondria and whose in vitro ATPase activity is stimulated with mitochondrial RNA.	6.82918	7.29981	6.56202	6.29284	5.93411	4.22729	4.68881	5.77515	5.426	4.29347	4.11369	4.48994	4.77654	4.8578	5.43111	4.72454	4.87126	4.65088	4.92733	9.356	9.85216	9.07465	8.33607	8.49248	6.82492	6.62021	8.17586	7.75324	6.14874	5.61428	6.3564	6.28911	6.82849	7.75202	6.38702	6.23244	6.27162	6.63415
										Aa_G310740.h1				0	0	0	0	0	0	0	0	0	0	0	0	0	0	0	0	0	0	0	0	0	0	0	0	0	0	0	0	0	0	0	0	0	0	0	0	0	0
										Aa_G310750.h1	AT4G27140	SEED STORAGE ALBUMIN 1 (SESA1); (AT2S1)	seed storage albumin 1;(source:Araport11)	0	0	0	0	0	0	0	0	0	0	0	0	0	0	0	0	0	0.0616343	0	0	0	0	0	0	0	0	0	0	0	0	0	0	0	0	0	0	0	0
										Aa_G310760.h1	AT1G34110	RGF1 INSENSITIVE 5 (RGI5)	Leucine-rich receptor-like protein kinase family protein;(source:Araport11)	12.1122	11.8637	10.9727	6.92779	8.23834	4.66889	1.29795	1.19194	1.34482	0.463464	0.187247	0.683048	2.58303	2.51101	2.10506	1.95834	3.42563	3.49301	3.92007	17.5092	16.6226	14.8789	9.71982	11.4324	6.50794	1.80226	1.66107	1.91605	0.712124	0.263049	0.981146	3.45045	3.45231	2.97324	2.6866	4.57967	4.7496	5.17614
										Aa_G310770.h1	AT4G09760	CHOLINE/ETHANOLAMINE KINASE 3 (CEK3)	encodes a choline synthase whose gene expression is induced by high salt and mannitol.	0.115196	0.233171	0.26629	0.318116	0.114399	0.11596	0.312307	0.251945	0.13742	0	0.0789474	0	0	0.0918668	0.0297074	0	0.39524	0.561215	0.584047	0.16995	0.297383	0.334163	0.371901	0.129192	0.350734	0.557999	0.37612	0.199326	0	0.0920929	0	0	0.108362	0.0343018	0	0.601251	0.645715	0.73455
										Aa_G310780.h1	AT3G21990		cysteine-rich repeat secretory-like protein (DUF26);(source:Araport11)	0	0	0	0	0	0	0	0	0	0	0	0	0	0	0	0	0	0	0	0	0	0	0	0	0	0	0	0	0	0	0	0	0	0	0	0	0	0
										Aa_G310790.h1				0	0	0	0	0	0	0	0	0	0	0	0	0	0	0	0	16.6709	0	0	0	0	0	0	0	0	0	0	0	0	0	0.306968	0	0.342657	0	0.288547	0	0	0
										Aa_G31080.h1	AT3G22630	(PRCGB);20S PROTEASOME BETA SUBUNIT D1 (PBD1)	Encodes 20S proteasome beta subunit PBD1 (PBD1).	61.7764	55.9513	60.7692	65.828	63.4904	63.3221	46.2263	49.5692	53.6068	37.4275	34.2528	29.5155	54.7529	49.5429	47.2472	53.8411	55.0116	52.8755	59.0478	80.2542	74.1873	74.2655	78.7044	79.6878	73.3842	57.0057	69.7442	71.4422	47.3096	43.1521	40.3342	67.5654	59.6189	59.6711	65.4115	64.0552	66.0841	73.5451
										Aa_G31090.h1	AT4G14805		Bifunctional inhibitor/lipid-transfer protein/seed storage 2S albumin superfamily protein;(source:Araport11)	0.38861	0.116543	0.0443401	0	0.256928	0.0435105	0	0	0.205842	0	0	0	0	0	0	0	0	0.0764742	0	0.419431	0.20387	0.0458169	0	0.398551	0.288534	0	0	0.227745	0	0	0.266199	0	0	0.0940619	0	0	0.0804851	0
										Aa_G310910.h1	AT2G30720		Thioesterase/thiol ester dehydrase-isomerase superfamily protein;(source:Araport11)	10.4263	11.673	9.48561	9.79143	10.1083	10.6348	7.61974	8.30795	8.05797	5.33167	6.96269	4.82553	7.35276	5.89257	5.73556	7.34624	8.80332	8.2176	8.0663	13.5142	14.9875	12.0405	12.0718	12.4401	14.4897	10.3129	11.0405	10.577	7.11837	8.67711	7.16146	9.21014	7.51722	7.19199	9.0937	10.8165	10.1653	10.3761
										Aa_G310920.h1	AT2G46200		U11/U12 small nuclear ribonucleoprotein;(source:Araport11)	0	0	0	0	0	0	0	0	0	0	0	0	0	0	0	0	0	0	0	0	0	0	0	0	0	0	0	0	0	0	0	0	0	0	0	0	0	0
										Aa_G310930.h1	AT2G30740		Protein kinase superfamily protein;(source:Araport11)	44.8196	41.8481	44.1727	39.8592	42.7138	37.3153	44.8551	36.3476	35.5671	37.322	39.7124	38.9943	42.2473	44.1363	40.9931	39.4558	43.128	39.4722	43.5369	65.1612	59.9481	62.1067	54.9255	61.3909	56.0712	61.9324	53.9254	53.2052	57.0159	59.4384	59.6131	59.4692	60.551	56.3837	54.8981	60.6081	56.0141	60.4817
										Aa_G310950.h1	AT2G30766		hypothetical protein;(source:Araport11)	3.91101	0	0	0	0	0	0	0	7.45781	0	0	0	13.1054	0	0	7.10246	57.7591	27.7072	16.6926	7.86903	4.21968	3.24423	0.277739	0.964814	0	2.50031	0.561779	0.74429	3.42288	0.687758	0.966624	10.1149	5.39502	13.8331	9.08617	81.5719	42.3043	84.8975
										Aa_G310960.h1				0	0	0	0	0	0	0	0	3.85858	0	0	0	0	0	0	0	21.3456	50.1738	12.9548	0	0	0.254981	0	0	0	0	0	0.25349	0.499612	0	2.96291	1.11728	0	1.83216	1.62465	43.3293	21.5	39.7684
										Aa_G310980.h1	AT2G30770	CYTOCHROME P450, FAMILY 71, SUBFAMILY A, POLYPEPTIDE 13 (CYP71A13)	putative cytochrome P450	0	0	0	0	0	0	0	0.0466551	0	0.0197766	0.0389916	0	0	0	0	0	0	0	0	0	0	0	0	0	0	0	0.0586747	0	0.0255357	0.0478883	0	0	0	0	0	0	0	0
										Aa_G3110.h1				0	0	0	0	0	0	0	0	0	0	0	0	0	0	0	0	0	0	0	0	0	0	0	0	0	0	0	0	0	0	0	0	0	0	0	0	0	0
										Aa_G31100.h1	AT2G27285		nuclear speckle splicing regulatory-like protein (DUF2040);(source:Araport11)	0.174867	0	0	0	0	0	0	0	0	0	0	0	0	0	0.180273	0	0.737854	0	0	0.149131	0	0	0	0	0	0	0	0	0	0	0	0	0	0.150499	0	0.58622	0	0.383671
										Aa_G31110.h1	AT4G14815		Bifunctional inhibitor/lipid-transfer protein/seed storage 2S albumin superfamily protein;(source:Araport11)	0	0	0	0	0	0	0	0	0	0	0	0	0	0	0	0	0	0	0	0	0	0	0	0	0	0	0	0	0	0	0	0	0	0	0	0	0	0
										Aa_G311100.h1				50.9566	68.7675	44.8517	72.4444	39.7058	66.0189	47.3495	115.354	83.2868	222.567	119.676	217.489	150.422	54.177	120.073	76.0134	65.2717	96.6957	46.6045	91.0611	76.9015	86.1733	81.7856	88.6103	105.772	135.368	128.246	110.418	182.685	196.147	226.925	107.772	121.608	97.7937	116.567	90.9239	95.6623	105.737
										Aa_G311110.h1	AT4G13160		zein-binding protein (Protein of unknown function, DUF593);(source:Araport11)	10.9706	8.74713	9.30929	9.58839	10.3585	11.3858	21.151	21.3221	22.1721	34.9964	30.7195	31.1054	21.5724	24.4452	24.7189	21.235	14.691	17.5684	12.8975	14.6788	11.8591	12.159	12.4386	12.5236	14.051	29.3957	27.7169	28.5103	47.8294	38.9813	38.1766	30.2718	30.9988	31.266	27.8924	18.1084	21.5211	15.5558
										Aa_G311120.h1	AT4G13170		Ribosomal protein L13 family protein;(source:Araport11)	7.9746	9.81238	4.75688	6.48379	7.8504	5.31784	1.52561	1.73019	1.95673	4.94373	3.37398	3.3445	1.96485	1.87027	0.664946	1.27782	2.5979	1.76548	3.62887	11.6988	12.5663	7.62963	7.98432	10.2359	7.52989	1.83814	1.92259	2.09437	6.41493	3.92289	4.2454	2.61964	2.21563	1.11048	2.12488	2.90264	2.35048	4.05276
										Aa_G311130.h1	AT3G24810	(ICK3);KIP-RELATED PROTEIN 5 (KRP5)	Kip-related protein (KRP) gene, encodes CDK (cyclin-dependent kinase) inhibitor (CKI), negative regulator of cell division. A member of seven KRP genes found in Arabidopsis thaliana. Differential expression patterns for distinct KRPs were revealed by in situ hybridization.	11.5658	11.637	11.5255	7.49176	6.31191	7.65483	13.7995	9.72284	11.9408	11.6668	9.25089	15.2421	13.3772	13.3882	15.3099	15.7217	8.8075	7.75733	5.84189	18.4088	18.5193	17.2153	11.7905	11.1537	12.7079	18.3924	18.0993	19.1208	21.4377	18.074	24.0591	24.2468	21.6758	26.4102	23.7633	16.6411	14.7331	11.6834
										Aa_G311150.h1				0	0	0	0	0	0	0	0	0	0	0	0	0	0	0	0	0	0	0	0	0	0	0	0	0	0	0	0	0	0	0	0	0	0	0	0	0	0
										Aa_G311160.h1	AT4G13180		NAD(P)-binding Rossmann-fold superfamily protein;(source:Araport11)	0.041642	0.187324	0.384857	0	0	0	2.07659	1.41076	3.25565	0.501555	1.4833	1.39494	0.18605	0.752653	0.601013	0.0756226	0.131782	0.221257	0.044433	0.045363	0.198444	0.401377	0	0	0	3.2767	2.05808	4.07897	0.568	1.76167	2.46158	0.195418	1.30157	0.640909	0.20297	0.133738	0.235029	0.37346
										Aa_G311170.h1	AT4G13190		Protein kinase superfamily protein;(source:Araport11)	0	0	0	0	0.0300066	0	0	0	0	0	0	0.164362	0	0	0	0	0	0	0	0	0	0	0.232411	0.0336397	0	0.0774906	0	0	0	0	0.202217	0	0	0	0	0	0.15285	0
										Aa_G311190.h1				0	0	0	0	0	0	0	0	0	0	0	0	0	0	0	0	0	0	0	0	0	0	0	0	0	0	0	0	0	0	0	0	0	0	0	0	0	0
										Aa_G31120.h1	AT4G14819		hypothetical protein (DUF1677);(source:Araport11)	19.1314	17.5747	16.544	26.4991	23.167	15.6256	7.42274	4.40164	7.68027	0.186581	0	0	6.52319	7.92209	5.60546	8.96004	16.3575	15.8718	12.0333	22.6344	17.6571	19.0736	24.8875	29.3479	20.4796	4.75915	6.04569	7.73737	0.214787	0	0	7.80529	8.17573	6.86388	10.3769	12.1627	18.2934	12.3922
										Aa_G31130.h1	AT4G14820		Pentatricopeptide repeat (PPR) superfamily protein;(source:Araport11)	3.62511	3.73058	3.45488	3.06128	2.94255	2.12672	2.40909	4.53153	3.92978	7.02786	9.13914	7.60936	4.53444	4.36898	3.12285	3.96799	2.18705	2.68251	2.22547	5.55441	5.66479	4.89522	4.40518	4.40346	3.9001	4.42433	7.34646	6.47273	11.4753	14.8859	12.6876	6.88451	6.84559	4.57716	6.47045	3.4398	4.07259	3.39914
										Aa_G311310.h1				12.9187	6.97365	15.9193	28.5698	25.6233	2.60358	5.60194	33.8836	22.1708	57.4516	11.7991	7.01762	28.8593	8.24105	7.99084	16.4223	21.8042	20.5922	11.0276	8.16295	3.66251	4.93858	8.24446	8.75103	1.72783	7.55941	9.03282	6.3417	10.0799	4.72582	4.18446	4.95915	4.89338	3.37963	4.68256	2.05691	4.33772	4.73868
										Aa_G311320.h1	AT3G53630		hypothetical protein;(source:Araport11)	24.3717	25.1184	29.0072	22.8814	19.4792	19.7928	23.4299	26.85	24.8027	64.3934	79.7388	55.49	43.585	61.3226	53.7043	44.2594	27.3031	26.5271	26.1454	44.099	45.7967	48.2676	39.0245	31.042	37.319	53.1174	49.1439	47.5579	120.807	142.612	106.918	79.8504	108.662	94.9326	84.5715	48.0025	43.6356	49.9456
										Aa_G311330.h1	AT5G22880	HISTONE B2 (HTB2);HISTONE H2B (H2B)	Encodes a histone 2B (H2B) protein. This protein can be ubiquitinated in planta, and this modification depends on the HUB1 and HUB2 E3 ubiquitin ligases.	165.354	193.9	186.346	125.095	146.645	108.818	121.899	107.025	97.9484	29.9808	35.3816	39.2108	59.4798	47.898	38.6405	41.9195	51.8343	56.2644	73.2814	224.518	251.953	240.447	169.509	194.447	152.903	172.676	146.942	135.786	40.5519	36.3847	53.6616	81.2821	61.3703	47.549	57.8683	66.3533	73.8316	86.4762
										Aa_G311340.h1	AT4G24610		pesticidal crystal cry8Ba protein;(source:Araport11)	8.07066	9.63816	9.25447	9.7721	10.2476	8.75999	10.1731	8.90298	9.46113	3.7352	3.26609	3.19631	5.76664	5.33569	4.98584	5.34277	4.87748	5.16357	4.79591	4.991	5.45155	5.76725	5.3469	6.3564	6.40805	5.41673	5.17696	5.44838	2.25807	1.79738	2.14261	3.10838	3.3329	3.00735	3.37537	2.8159	3.06813	2.76645
										Aa_G311360.h1				0	0	0	0	0	0	0	0	0	0	0	0	0	0	0	0	0	0	0	0	0	0	0	0	0	0	0	0	0	0	0	0	0	0	0	0	0	0
										Aa_G31140.h1	AT4G14840		spindle assembly abnormal protein;(source:Araport11)	62.9075	63.9551	64.1365	68.1208	72.0366	73.5325	77.859	82.8118	78.2949	99.7423	97.7771	99.1895	100.933	95.7551	98.5433	94.5997	86.2203	83.3473	83.6865	84.6485	84.4798	83.3043	90.9308	93.8879	101.514	104.692	114.266	108.734	140.637	130.459	139.455	131.671	128.399	129.953	125.201	111.455	110.826	109.439
										Aa_G311470.h1	AT5G49010	EMBRYO DEFECTIVE 2812 (EMB2812);SYNTHETIC LETHALITY WITH DPB11-1 5 (SLD5)	Similar to the SLD5 component of GINS complex, which in other organism was shown to be involved in the initiation of DNA replication.	20.735	20.6468	16.9676	16.36	18.1	14.9633	16.1563	16.169	17.2983	19.2609	13.7597	15.0083	17.6114	16.4766	20.0957	16.1309	19.5945	11.8587	17.573	25.9406	25.042	19.7458	21.4967	22.5691	18.7485	19.8852	19.621	21.235	23.8783	16.7554	19.4334	22.6915	19.8317	22.9753	18.0713	20.9211	13.7519	20.1621
										Aa_G311480.h1	AT2G22530		Alkaline-phosphatase-like family protein;(source:Araport11)	5.04235	5.66034	4.86671	4.65141	4.83663	4.67385	6.10354	6.21314	6.20867	4.52705	3.93428	4.30736	5.1602	5.48795	4.49757	5.39578	4.87339	4.65232	5.81151	6.97397	7.44182	6.3543	6.30885	6.3428	6.55375	8.25954	8.57153	8.75149	6.40526	5.35369	6.24799	6.88037	7.39788	5.89429	7.21037	6.05801	6.28019	7.54847
										Aa_G311490.h1	AT2G22540	SHORT VEGETATIVE PHASE (SVP);FLOWERING ARABIDOPSIS QTL1 (FAQ1);AGAMOUS-LIKE 22 (AGL22)	Encodes a nuclear protein that acts as a floral repressor and that functions within the thermosensory pathway. SVP represses FT expression via direct binding to the vCArG III motif in the FT promoter.	136.737	131.661	138.834	166.714	182.023	188.382	205.799	226.773	226.336	379.108	379.728	378.015	250.106	267.312	253.765	238.114	190.223	174.344	163.959	173.14	168.046	170.945	217.059	223.827	244.13	273.607	307.624	296.717	521.088	488.387	502.561	310.121	339.538	321.247	300.876	224.314	219.962	201.513
										Aa_G31150.h1	AT4G14850	MITOCHONDRIAL RNA EDITING FACTOR 11 (MEF11);LOVASTATIN INSENSITIVE 1 (LOI1)	Encodes a pentatricopeptide (PPR) protein that binds single-stranded RNA. The N-terminal portion of the protein can localize to the mitochondria. Mutations in this gene make plants less sensitive to inhibitors of the MEP and MVA pathways of isoprenoid biosynthesis and increase the activity of HMG CoA reductase.	1.78203	1.89736	1.87327	1.48078	1.5163	1.39195	1.26886	1.52112	1.5583	1.81712	1.52166	1.57519	2.20246	2.14129	1.85887	2.02023	1.21243	1.61543	1.59768	3.04276	2.86028	2.85228	2.47758	2.38028	2.42418	2.16845	2.36474	2.69728	2.90344	2.44128	2.89672	3.32268	3.39893	2.98499	3.07749	1.66895	2.37083	2.35937
										Aa_G311500.h1	AT2G22560	NETWORKED 2D (NET2D)	Kinase interacting (KIP1-like) family protein;(source:Araport11)	10.2703	10.8399	11.2918	9.29982	11.7958	7.771	8.94047	11.085	8.74538	2.25275	3.356	2.67777	10.2453	7.19595	9.97984	10.693	12.815	11.1918	10.8521	14.7992	14.9732	15.4331	13.1211	16.4725	10.9387	13.0841	16.0084	12.912	3.17813	4.79254	4.07897	14.1747	10.3755	13.8788	14.8189	17.387	15.5541	15.0016
										Aa_G311510.h1	AT2G22570	A. THALIANA NICOTINAMIDASE 1 (ATNIC1);NICOTINAMIDASE 1 (NIC1); (NIC2)	encodes a nicotinamidase that converts nicotinamide into nicotinic acid. As such the encoded enzyme is involved in the pyridine nucleotide salvage pathway which may be connected to the de novo NAD biosynthesis through the ABA signaling pathway.	7.64878	8.50804	7.99728	8.61146	10.022	10.4635	17.8904	17.1232	15.0714	18.3392	24.0062	23.2089	11.7536	13.9972	12.3775	10.6071	15.5992	11.9458	8.60659	10.0157	11.3832	9.50881	10.6901	12.5495	13.0707	22.2455	22.655	20.4419	24.259	28.9104	30.8017	14.9109	17.7914	15.855	13.532	18.8169	14.7112	10.8628
										Aa_G311520.h1	AT2G22590		UDP-Glycosyltransferase superfamily protein;(source:Araport11)	1.25166	1.05345	3.46206	2.85735	2.22231	2.74631	19.2592	21.2241	21.346	19.8451	22.624	17.6742	9.40302	17.2355	17.0868	10.2836	8.47578	9.43931	9.17649	1.97156	1.39323	4.49783	3.37406	3.07432	3.91232	28.2721	30.5432	31.4242	29.7015	31.9137	25.0498	13.6109	24.9537	23.7738	14.2275	11.5257	12.572	11.9653
										Aa_G311530.h1	AT2G22600		RNA-binding KH domain-containing protein;(source:Araport11)	6.55265	6.99336	7.93738	6.74759	7.13237	5.40243	7.76513	8.14551	8.9488	7.41713	6.98005	6.60336	6.89711	6.1326	6.06623	7.45381	5.67081	5.90563	5.55005	9.03307	9.14582	10.519	9.40697	9.55511	8.07039	11.5027	11.3787	12.5675	10.5609	10.0052	9.57303	9.15726	8.33146	8.38973	9.77808	7.79765	8.04544	7.17161
										Aa_G311540.h1	AT2G22610		Di-glucose binding protein with Kinesin motor domain-containing protein;(source:Araport11)	11.445	11.2554	11.1477	11.2185	12.4788	10.6708	10.8936	10.2849	10.258	1.77228	1.21634	1.16187	3.38973	3.28664	2.90395	2.74095	2.32437	2.37296	2.38557	15.4953	15.0634	14.7781	15.2756	16.4543	15.0667	15.1589	13.9224	14.724	2.4768	1.6247	1.62855	4.25517	4.5975	4.0096	3.38756	2.66809	3.0973	2.96431
										Aa_G311550.h1	AT2G22620		Rhamnogalacturonate lyase family protein;(source:Araport11)	0.427051	0.516286	2.67233	0.560755	0.317636	0.484123	14.5542	16.67	12.4059	0.358568	0.31691	0.217482	1.1925	3.23504	0.46777	0.496825	0.450488	0.224542	0.256316	0.596523	0.706111	3.60498	0.787063	0.416786	0.742267	20.469	24.6563	18.9998	0.692845	0.491207	0.417567	1.58719	4.79165	0.601996	0.643715	0.551736	0.454504	0.324992
										Aa_G311660.h1	AT4G29180	ROOT HAIR SPECIFIC 16 (RHS16)	root hair specific 16;(source:Araport11)	0.187029	0.26005	0.422955	0.620425	0.252927	0.256998	1.40085	1.87671	1.55625	3.4149	5.73026	3.32499	1.40535	0.668855	1.9807	1.57224	0.353156	0.647437	0.507982	0.152397	0.476193	0.556492	0.738441	0.206872	0.494228	2.21591	2.60182	2.46829	6.06008	8.67102	5.38875	1.99296	1.24932	2.5486	2.16252	0.470687	0.845975	0.649721
										Aa_G311670.h1	AT5G49650	XYLULOSE KINASE 2 (XK2);XYLULOSE KINASE-2 (XK-2)	Encodes a cytosolic protein capable of phosphorylating xylulose and deoxy-xylulose. It most likely plays a role in producing precursors for isoprenoid biosynthesis.	61.7044	46.4511	47.8462	51.5206	42.4607	86.2883	43.6849	50.9193	56.43	91.0036	56.3571	80.9468	84.3936	115.142	80.4888	94.9048	27.896	64.6787	72.5584	0.345811	0.605111	0.339975	0.756738	0	0.892084	0.946172	0.765322	1.18295	2.6646	1.71773	0.329212	0.372427	1.65369	0.523475	1.0831	0.509756	0	1.24554
										Aa_G311680.h1	AT3G44716		hypothetical protein;(source:Araport11)	19.5181	19.7167	21.7132	19.3104	17.9132	18.6328	29.1402	27.9726	24.4859	35.6116	21.1105	25.6538	12.7172	21.2977	12.9731	14.0692	10.7461	11.3712	9.04297	24.3028	25.1933	27.0784	27.155	22.9531	21.8858	36.1087	38.546	32.2464	48.8726	31.1939	37.9997	19.1144	26.4523	17.0937	17.7937	12.5205	13.7997	11.0649
										Aa_G311690.h1	AT3G44690		hypothetical protein;(source:Araport11)	1.23029	1.2729	0.998063	0.911465	1.2567	1.36371	1.53379	1.42519	1.39587	0.54713	0.820278	0.66831	2.28114	1.07259	1.76297	2.03314	2.14138	1.80854	1.41776	1.79283	1.73969	1.36199	1.31964	1.73456	2.05179	2.17619	1.98388	2.16644	0.832005	1.14814	1.03958	3.08931	1.45489	2.51654	2.91701	2.81898	2.57552	2.06302
										Aa_G31170.h1	AT4G14880	O-ACETYLSERINE (THIOL) LYASE (OAS-TL) ISOFORM A1 (OASA1); (CYTACS1);ONSET OF LEAF DEATH 3 (OLD3)	Encodes a cytosolic isoform of cytosolic O-acetylserine(thiol)lyase, a key enzyme in cysteine biosynthesis and for the fixation of inorganic sulfide. It catalyzes the formation of cysteine from O-acetylserine and inorganic sulfide. Gene expression is predominant in the root cortex and the xylem parenchyma. Gene expression is induced in leave, stems and roots by high salt and heavy metal stresses, mediated by ABA. Lines carrying semi-dominant mutations exhibit early senescence. Required for pollen tube growth and/or fertilization.	141.967	144.989	140.52	148.693	141.808	127.144	118.345	110.831	109.458	59.8305	66.3535	69.2249	85.5115	88.4453	92.7937	91.4743	86.5369	92.9561	94.779	187.701	185.002	176.702	190.779	179.237	171.586	160.133	147.024	147.024	81.5796	84.5259	93.0496	108.935	115.443	118.455	118.168	109.853	118.506	119.496
										Aa_G311700.h1	AT3G44680	(HDA09);HISTONE DEACETYLASE 9 (HDA9); (ATHDA9); (ATHDAC9);HISTONE DEACETYLASE 9 (HDAC9)	Encodes HDA9 (a RPD3-like histone deacetylase). Functions in promoting the onset of leaf senescence.The hda9 mutant shows enhanced H3K9 acetylation levels,based on immunodetection using H3K9ac antibodies.	7.85564	8.91134	9.28278	8.91302	8.06156	6.74579	13.379	12.6909	10.1384	20.8853	22.8348	19.6461	15.2345	14.3317	14.0609	12.6326	8.31078	8.26722	8.0663	11.9585	13.256	13.9593	13.4521	12.0817	11.7328	22.1298	20.8874	17.2171	34.1765	33.0834	31.2474	21.3844	21.3388	20.8579	19.2473	12.3574	12.9139	12.4792
										Aa_G311710.h1	AT1G48180		target of trans acting-siR480/255 protein;(source:Araport11)	58.8891	53.6654	62.6837	39.7704	43.958	42.2409	70.5678	86.7781	82.8321	220.12	204.733	202.142	53.6117	63.9573	40.2121	55.0817	29.3906	29.383	31.0802	38.2504	34.5814	40.2909	23.5166	31.1539	37.6841	52.0293	67.7223	61.0621	163.945	160.389	169.587	30.1111	33.9701	24.2637	31.3767	13.6934	17.1439	18.0882
										Aa_G311720.h1	AT1G48180		target of trans acting-siR480/255 protein;(source:Araport11)	1.39979	1.03924	0.892203	0.853976	1.24459	1.36191	0.261636	0.949509	0.644297	0.277293	0.285193	0.480706	0.431315	0.102638	0.348328	0.56977	0.254589	0	0.66955	1.46603	1.41534	1.04369	0.940311	1.29698	1.4606	0.276635	1.06286	0.889363	0.632984	0.319594	0.52939	0.43555	0.537216	0.357116	0.633337	0.298078	0	0.676302
										Aa_G311730.h1	AT3G44620		protein-tyrosine phosphatase;(source:Araport11)	47.7057	49.0904	53.1677	53.5842	52.9908	48.8315	37.9093	38.2159	43.5443	30.304	24.78	22.653	51.686	50.3199	54.3084	54.8136	49.1313	52.924	47.2039	52.6304	51.654	52.8817	54.8257	51.7595	51.0017	40.0668	41.7932	46.5089	32.7003	24.8746	24.9872	54.3317	52.5244	54.2829	55.8825	46.1606	55.749	47.4262
										Aa_G311740.h1	AT3G44610		Protein kinase superfamily protein;(source:Araport11)	14.923	15.9944	15.7462	18.223	16.5581	11.8557	9.35491	10.1397	10.5989	10.5599	7.90129	11.8659	14.4701	14.3024	12.0176	11.6453	7.02683	7.69918	8.26157	24.9333	25.8726	25.6723	29.3636	26.5199	20.2229	16.1674	17.8595	18.3948	19.5219	14.8911	21.7458	23.0122	23.1913	19.1827	19.4572	12.5412	13.5663	13.8501
										Aa_G311750.h1	AT1G20550		O-fucosyltransferase family protein;(source:Araport11)	165.062	177.622	126.295	103.785	163.695	114.148	259.638	392.608	308.58	464.784	301.515	357.484	260.283	430.13	270.262	311.51	133.151	166.233	286.634	49.5573	48.7783	39.4731	44.6839	52.7586	47.1124	100.942	108.915	89.4722	122.645	99.8748	107.681	71.1621	93.1368	76.6388	84.5887	44.8684	48.5387	48.4016
										Aa_G311770.h1				38.5342	43.045	43.2885	42.8954	37.9586	38.5695	40.3723	55.6784	44.1372	45.7654	43.9344	41.2091	45.3521	42.8942	45.0578	47.2004	47.1964	66.4157	40.013	21.0609	26.2019	24.4158	23.7098	21.9791	23.9934	24.3823	33.8128	25.4628	26.6171	31.3351	21.6726	26.6152	26.0035	26.537	23.6403	22.1328	32.5882	24.9308
										Aa_G311780.h1				25.6702	25.1947	33.5498	20.6436	30.0863	70.5474	40.4779	58.6577	73.4249	23.7834	19.1828	19.0152	52.1321	54.5851	84.2032	36.0227	14.7704	49.5977	27.3907	19.8167	19.6379	20.4763	25.8862	20.7517	25.0388	46.4747	41.3955	33.7958	29.0199	20.6366	38.5011	32.6662	33.5223	37.5482	27.5049	16.2949	18.6835	21.4336
										Aa_G31180.h1	AT4G14890	FERREDOXIN C 1 (FdC1)	2Fe-2S ferredoxin-like superfamily protein;(source:Araport11)	27.4706	30.0235	22.5476	20.9636	22.4468	19.7865	9.75202	8.5624	8.5768	9.32024	10.3364	8.14431	17.1785	18.3056	23.6332	16.5119	32.5495	40.3445	42.7292	36.6605	38.8493	29.8277	26.021	30.6313	25.5999	12.9707	12.5024	11.3517	13.4697	16.6261	9.25174	20.3367	22.7538	26.3124	24.1806	35.4061	45.7795	47.3212
										Aa_G311890.h1	AT3G52420	OUTER ENVELOPE MEMBRANE PROTEIN 7 (ATOEP7);OUTER ENVELOPE MEMBRANE PROTEIN 7 (OEP7)	encodes a 7 kDa chloroplast outer envelope membrane protein.	156.36	159.366	123.512	198.287	163.74	165.274	218.107	227.041	193.908	196.533	242.677	128.693	200.296	233.669	266.027	185.661	130.338	153.957	150.506	258.101	281.83	276.378	281.115	243.497	306.729	382.704	291.927	297.59	308.965	345.403	344.414	378.404	425.705	401.387	318.333	247.864	210.54	253.331
										Aa_G31190.h1	AT4G14900		FRIGIDA-like protein;(source:Araport11)	27.2772	32.1358	33.6454	26.7393	27.4873	24.2436	46.3483	46.704	48.3252	44.9718	48.0758	47.5284	35.2213	37.7331	34.5025	26.253	26.2511	25.7127	29.7246	35.6793	41.0463	42.2205	34.401	34.6916	31.7488	60.598	62.1627	64.7248	61.797	61.5504	65.9267	44.6324	49.3548	44.0634	34.3566	31.9336	33.0364	37.9402
										Aa_G311910.h1	AT3G58430		MATH domain/coiled-coil protein;(source:Araport11)	0	0	0	0	0	0	0	0	0.232697	0	0	0	0	0	0	0	0	0	0	0	0	0	0	0	0	0	0	0.209471	0	0	0	0	0	0	0	0	0	0
										Aa_G311920.h1				0	0	0	0	0	0	0	0	0	0	0	0	1.83797	0	0	4.48242	0	0	0	0	0.481761	0.180448	1.40579	0.697635	0.568189	0	0.40621	0.179393	0	0.663069	0	0.197673	0	0.18523	1.47825	0	1.10946	3.02215
										Aa_G311930.h1	AT3G52430	PHYTOALEXIN DEFICIENT 4 (PAD4);ARABIDOPSIS PHYTOALEXIN DEFICIENT 4 (ATPAD4)	Encodes a lipase-like gene that is important for salicylic acid signaling and function in resistance (R) gene-mediated and basal plant disease resistance. PAD4 can interact directly with EDS1, another disease resistance signaling protein. Expressed at elevated level in response to green peach aphid (GPA) feeding, and modulates the GPA feeding-induced leaf senescence through a mechanism that doesn't require camalexin synthesis and salicylic acid (SA) signaling. Required for the ssi2-dependent heightened resistance to GPA. The mRNA is cell-to-cell mobile.	7.43685	4.53678	2.84825	4.64788	2.05032	2.51681	8.76861	7.91031	8.95393	4.80811	5.17077	3.48878	6.26182	10.3306	7.8682	8.07354	7.68846	4.68471	13.1478	10.5805	6.73239	3.25164	6.16683	2.48539	3.88303	11.1734	11.5586	12.947	7.18396	7.46773	4.80338	8.54158	15.6551	10.6605	11.4766	9.75098	6.36777	18.286
										Aa_G3120.h1	AT2G15420		myosin heavy chain-like protein;(source:Araport11)	0	0	0	0	0	0	0	0	0	0	0	0	0	0	0	0	0	0	0	0	0	0	0	0	0	0	0	0	0	0	0	0	0	0	0	0	0	0
										Aa_G312040.h1	AT1G80450		VQ motif-containing protein;(source:Araport11)	4.33128	2.4187	3.98765	4.12874	4.6657	6.32106	6.80031	6.36565	5.9096	10.1015	10.0262	15.7531	4.42081	5.24018	3.07944	3.45818	0.393877	1.91778	1.51396	6.91425	6.22731	6.59764	8.45526	6.24799	9.51286	10.6089	11.1765	8.74541	14.625	23.8761	25.5551	7.59242	9.29262	7.867	5.64142	0.666159	2.16578	1.74396
										Aa_G312050.h1	AT1G80440	KISS ME DEADLY 1 (KMD1);KELCH REPEAT F-BOX 20 (KFB20)	Encodes a member of a family of F-box proteins, called the KISS ME DEADLY (KMD) family, that targets type-B ARR proteins for degradation and is involved in the negative regulation of the cytokinin response. Also named as KFB20, a member of a group of Kelch repeat F-box proteins that negatively regulate phenylpropanoid biosynthesis by targeting the phenypropanoid biosynthesis enzyme phenylalanine ammonia-lyase. The mRNA is cell-to-cell mobile.	2.53577	2.68698	4.19528	1.77583	2.54271	2.35651	8.85782	8.8371	7.9784	124.021	106.537	124.661	21.3686	30.6448	34.9427	19.5713	5.6768	5.53903	7.24533	3.17477	3.74253	5.02677	2.08421	2.88971	3.27597	11.3747	11.5747	11.0726	171.111	137.991	170.336	27.353	39.0648	44.7535	26.5859	6.83102	7.07006	8.49451
										Aa_G312060.h1	AT1G80420	(ATXRCC1);HOMOLOG OF X-RAY REPAIR CROSS COMPLEMENTING 1 (XRCC1)	Encodes a component of plant break excision repair and functions at several stages during active DNA demethylation in Arabidopsis.	6.07128	5.56434	4.63221	5.23892	5.00811	4.25966	6.85855	6.57298	6.24842	6.49242	8.13632	6.93507	7.22502	4.04189	6.43447	6.54319	6.37454	4.17049	4.99487	7.99846	7.46843	6.07933	7.13359	6.64227	5.8953	9.19519	9.25986	8.77004	8.41601	10.8659	9.53418	9.37413	5.96416	8.91972	8.15003	7.39793	5.92007	7.29732
										Aa_G312070.h1	AT1G80410	NAA15 (NAA15);EMBRYO DEFECTIVE 2753 (EMB2753);OMISHA (OMA)	Encodes the catalytic subunit of a N-terminal acetyltransferase.	39.7729	41.8051	42.7393	29.4621	33.4358	29.0906	26.3223	27.9353	28.3673	25.4588	27.7276	28.3395	29.1173	28.1276	30.0685	26.6189	25.6343	24.4391	29.6487	56.9743	57.814	57.7242	40.9339	45.5117	43.9374	38.2336	40.7612	41.6953	37.8135	39.8102	42.1553	40.1324	40.8381	42.16	37.265	34.2258	34.1784	40.4702
										Aa_G312080.h1	AT1G80400		RING/U-box superfamily protein;(source:Araport11)	6.12412	6.24732	7.52677	9.11791	8.27321	7.87186	10.8472	10.9086	10.8963	8.30991	11.6713	8.99349	10.4491	10.4589	8.62508	10.4209	9.48684	7.89995	8.18108	8.63931	9.35835	11.2958	14.0504	11.9788	11.3101	14.9546	16.9087	17.6919	13.3025	16.295	14.3791	14.9058	15.6449	12.9889	15.3044	13.0528	12.2052	12.1868
										Aa_G312090.h1	AT1G80390	INDOLE-3-ACETIC ACID INDUCIBLE 15 (IAA15)	Member of a multigene family of Auxin responsive genes.	0	0	0	0	0	0	0	0	0	0	0	0	0	0	0	0	0	0	0	0	0	0	0	0	0	0	0	0	0	0	0	0	0	0	0	0	0	0
										Aa_G31210.h1	AT3G44570		retrotransposon ORF-1 protein;(source:Araport11)	0	0	0	0	0	0	0	0.025743	0	0.0436489	0.129087	0	0	0	0	0	0	0	0	0	0	0	0	0	0	0	0	0	0	0	0	0	0	0	0	0	0	0
										Aa_G312100.h1	AT1G80380		encodes a glycerate kinase which catalyzes the last step of photorespiration C2 cycle.	23.2023	23.5594	22.1081	24.5768	28.016	25.1509	17.6858	15.5736	12.4702	7.23452	9.42414	8.83684	32.2705	28.8493	42.0319	46.4405	58.1885	59.0227	46.5987	28.2354	27.6901	26.8141	30.1686	32.9705	32.6577	23.2853	19.6194	15.7741	9.03327	11.9721	10.506	37.9751	35.1823	50.8018	56.7917	66.4057	71.3992	56.681
										Aa_G312110.h1	AT1G80370	CYCLIN A2;4 (CYCA2;4)	Encodes a A2-type cyclin. Contributes to the fine-tuning of local proliferation during plant development.	5.83158	5.62522	5.55626	6.5591	5.28644	6.94664	10.2758	7.03006	8.46427	0.705539	0.750429	0.580583	3.22325	2.59937	2.91297	3.60287	2.09282	2.71518	2.99361	7.6355	7.36165	7.3338	8.87654	6.46781	9.3821	14.4591	9.86662	11.6605	0.919287	0.930042	0.812982	4.38209	3.12287	3.82743	4.69755	2.54234	3.49187	3.92879
										Aa_G312120.h1	AT1G80360	NDOLE SEVERE SENSITIVE1 (ISS1);REVERSAL OF SAV3 PHENOTYPE 1 (VAS1)	Encodes a methionine-specific aminotransferase that uses the ethylene biosynthetic intermediate methionine as an amino donor and the auxin biosynthetic intermediate indole-3-pyruvic acid as an amino acceptor to produce L-tryptophan and 2-oxo-4-methylthiobutyric acid. These actions allow VAS1 to coordinate both auxin and ethylene biosynthesis. It functions downstream of TAA1/SAV3 but upstream of YUCs to negatively modulate IAA biosynthesis directly by altering the 3-IPA pool.	43.3641	42.2521	42.939	54.3342	52.2008	53.1669	52.0769	59.3268	58.5263	19.0347	22.7821	19.9355	41.7638	37.6808	45.9415	45.9336	65.3333	56.7273	61.8184	58.1989	54.7341	55.6092	69.8076	66.2067	72.4898	67.8376	79.68	80.0849	25.8404	31.9418	27.5009	53.7102	50.9385	59.1607	60.3723	78.8272	73.5789	78.1833
										Aa_G312130.h1	AT1G80350	ECTOPIC ROOT HAIR 3 (ERH3); (AAA1);FRAGILE FIBER 2 (FRA2); (LUE1); (ATKTN1);KATANIN 1 (KTN1);FURCA2 (FRC2);BOTERO 1 (BOT1);FAT ROOT (FTR); (FRC4)	encodes a p60 katanin protein that is expressed throughout the plant. Required for the specification of cell fates from early in development (in the meristem) through differentiation and for normal postmitotic organization of cortical microtubules into transverse arrays in root epidermis cells. Mutants display cytoskeletal defects.	20.195	21.6651	20.0997	21.2613	23.026	18.585	20.9784	18.1841	20.6886	15.2059	16.2911	15.5494	20.5419	17.7079	18.6377	17.84	18.6903	16.2675	17.8499	29.3065	29.6736	27.4568	30.8543	31.9056	27.4894	30.6646	27.9538	30.4102	22.3075	22.8354	23.2104	28.3499	25.0204	25.7673	25.255	26.0912	24.2138	23.7411
										Aa_G312140.h1	AT1G80340	(GA4H);GIBBERELLIN 3-OXIDASE 2 (GA3OX2);ARABIDOPSIS THALIANA GIBBERELLIN-3-OXIDASE 2 (ATGA3OX2)	Encodes a protein with gibberellin 3 &#946;-hydroxylase activity. The protein was heterologously expressed in E. coli and shown to catalyze the hydroxylation of both GA9 and GA20.	1.45192	1.12698	0.847806	1.54251	0.959931	1.20488	0.617255	0.186674	0.325722	0.052753	0.0780057	0.0515495	0	0.0605365	0.0586985	0.103401	0.21022	0.252108	0.151886	2.29173	1.65123	1.72292	2.24937	1.47311	2.05179	0.811462	0.261053	0.658788	0.0649214	0.60875	0.320843	0.108887	0.0716288	0.102033	0.211112	0.231838	0.291019	0.242775
										Aa_G31220.h1	AT4G14910	HISTIDINE BIOSYNTHESIS 5B (HISN5B)	Encodes a protein that is predicted to act as a imidazoleglycerol-phosphate dehydratase involved in histidine biosynthesis	38.838	29.1184	6.64708	32.209	22.4679	6.52272	17.5431	67.2032	40.1154	50.9763	88.6808	8.7906	43.3806	6.88208	30.0291	76.408	10.2424	51.5895	0	25.6964	24.4895	22.1049	16.3172	23.1092	19.4131	36.9116	37.8283	35.4301	37.125	52.4239	48.2708	31.3805	33.4025	29.1737	34.2872	26.8308	27.142	27.6243
										Aa_G312260.h1	AT1G32790	CTC-INTERACTING DOMAIN 11 (CID11)	RNA-binding protein, putative, similar to RNA-binding protein GB:CAB40027 GI:4539439 from (Arabidopsis thaliana).Member of a family of PAB2 binding domain proteins.	54.9321	56.8506	57.6887	64.1695	70.0503	69.1633	59.1739	63.5471	61.8216	80.8244	72.479	81.6823	79.1316	75.9618	73.3568	73.5292	59.7194	67.3232	59.9741	75.0013	74.6224	74.8783	86.4389	91.4721	94.2885	80.8871	88.4408	88.6736	115.504	100.957	116.637	105.772	106.113	98.1133	96.7592	77.4012	88.3205	77.3939
										Aa_G312270.h1	AT3G22980		Ribosomal protein S5/Elongation factor G/III/V family protein;(source:Araport11)	67.0488	58.6473	61.2017	86.4962	51.7171	84.4546	102.972	97.6989	81.6842	51.767	54.434	89.3687	180.986	93.0679	117.123	152.202	51.0816	67.6216	51.6696	19.5054	18.2254	17.1283	18.6482	17.6347	27.7481	25.0781	29.5469	26.6527	14.0447	20.5236	21.0931	29.7764	24.1491	33.062	38.4684	21.2156	19.1325	16.1751
										Aa_G312280.h1				131.831	56.4794	64.465	113.379	87.1595	50.6071	77.129	114.343	115.717	176.426	227.435	161.034	142.576	153.511	101.391	119.704	79.4663	120.449	66.9842	0.195581	0	0	0	0.557536	0	0	0.865693	0	0	0	0.744776	0.842539	2.28625	0.986879	0.525061	0	1.01332	0
										Aa_G31230.h1	AT4G14920		Acyl-CoA N-acyltransferase with RING/FYVE/PHD-type zinc finger protein;(source:Araport11)	10.5306	10.7856	12.1025	9.68776	12.4532	10.5329	13.7144	14.9668	14.0162	15.9528	14.5374	15.7794	13.2075	11.6105	12.2865	13.2422	12.9503	14.3781	12.1679	14.5473	14.4284	16.0764	13.2641	16.5532	14.7465	19.1006	21.0378	19.8344	23.2085	20.18	22.7665	17.7144	15.811	16.5455	18.1315	16.8151	19.4698	16.4213
										Aa_G312300.h1	AT2G01820		Leucine-rich repeat protein kinase family protein;(source:Araport11)	27.7693	27.9062	31.2417	27.983	28.0714	26.3797	40.2323	42.4741	39.6961	38.8674	39.3219	37.8679	36.0583	34.1698	32.9842	31.0442	29.6268	27.2895	29.6816	40.8045	39.9393	43.1979	39.8699	38.9825	38.5764	59.1046	63.1852	59.1636	58.7156	56.3663	58.232	50.6694	48.2767	47.3754	45.0929	39.7306	38.6356	41.0449
										Aa_G312310.h1	AT2G31470	DROUGHT TOLERANCE REPRESSOR (DOR)	Encodes a F-Box protein DOR (Drought tolerance Repressor) functionally as an inhibitory factor for abscisic acid-induced stomatal closure under drought stress.	2.42626	2.41599	2.7334	2.34424	1.44837	2.20752	3.7794	4.94267	4.73886	5.39064	5.05591	4.05205	4.10452	6.18601	4.20116	3.8714	1.44122	2.92039	3.36805	3.71746	3.42896	4.61799	3.81522	2.16326	3.8657	6.21319	7.33434	7.23855	8.65995	8.14622	6.44708	6.23814	8.69719	6.01996	6.29228	2.4355	4.00637	5.27872
										Aa_G312320.h1	AT2G01830	WOODEN LEG (WOL);CYTOKININ RESPONSE 1 (CRE1); (ATCRE1);ARABIDOPSIS HISTIDINE KINASE 4 (AHK4);WOODEN LEG 1 (WOL1)	Histidine kinase: cytokinin-binding receptor that transduces cytokinin signals across the plasma membrane	34.0597	32.6645	34.4406	30.4449	36.1244	27.5724	20.7816	21.0618	18.9695	24.2905	22.6191	25.4688	14.2746	14.414	16.2574	15.5912	8.38973	9.28224	8.09435	49.0371	45.378	47.4315	43.0964	49.9694	39.9469	29.6684	30.5509	28.1104	35.684	32.7136	37.8188	19.7682	20.4708	22.8348	22.0504	11.3469	13.0158	11.0318
										Aa_G31240.h1	AT5G25980	BETA GLUCOSIDASE 37 (BGLU37);GLUCOSIDE GLUCOHYDROLASE 2 (TGG2)	Myrosinase (thioglucoside glucohydrolase) gene involved in glucosinoloate metabolism. The mRNA is cell-to-cell mobile.	0	0	0	0	0	0	0	0	0	0	0	0	0	0	0	0	0	0	0	0	0	0	0	0	0	0	0	0	0	0	0	0	0	0	0	0	0	0
										Aa_G312430.h1	AT1G23140	C2-DOMAIN ABA-RELATED8 (CAR8)	Expression is upregulated in the shoot of cax1/cax3 mutant.	2.75171	0.884169	2.42203	6.08543	2.33907	2.9709	9.58844	7.3032	8.99513	12.9293	8.61683	10.1431	11.416	15.255	14.1839	17.1331	6.42745	6.09193	5.03337	1.43607	1.06315	1.52044	3.62604	1.15465	1.25387	7.01218	5.37852	5.3984	9.36311	7.08348	8.41321	5.94848	12.3261	8.02662	9.39114	4.23381	4.57871	3.06937
										Aa_G312440.h3	AT5G41850		alpha/beta-Hydrolases superfamily protein;(source:Araport11)	3.10358	25.1303	3.18705	0	9.23363	25.0193	6.72906	61.0514	44.386	63.26	53.8578	28.0986	51.9987	23.098	22.3967	19.7265	58.9303	19.2386	9.93478	1.80083	2.75725	0.885218	4.43334	1.28338	4.64557	3.44906	8.22	7.70036	7.80527	7.92868	6.00036	3.394	6.93718	3.40753	4.83453	1.76972	3.6932	4.40136
										Aa_G312450.h1				5.13327	32.3284	15.814	5.67614	20.363	31.0362	55.6488	5.60989	9.7885	0	18.7537	55.7695	11.4673	21.8307	15.8759	4.66105	0	22.7288	0	48.9777	57.9593	70.9921	30.2297	44.4513	38.8761	28.8632	30.2252	29.7651	28.7277	53.3073	29.2912	19.6112	36.0331	28.5156	20.2287	15.4268	26.2974	30.0475
										Aa_G312460.h2				0	0	2.56635	0	0	5.03667	0	8.19356	9.5311	13.8927	0	2.26262	0	0	0	15.8847	0	0	0	3.97682	3.74703	1.50374	5.35538	0	1.89396	2.00879	10.8323	6.27875	4.12501	6.07813	2.32981	1.64727	0.650169	3.39588	3.01125	0	4.49065	0.314807
										Aa_G31250.h1				0	0	0	0	0	0	0	0	0	0	0	0	0	0	0	0	0	0	0	0	0	0	0	0	0	0	0	0	0	0	0	0	0	0	0	0	0	0
										Aa_G312590.h1	AT2G23800	GERANYLGERANYL PYROPHOSPHATE SYNTHASE 5 (GGPS5);GERANYLGERANYL PYROPHOSPHATE SYNTHASE 2 (GGPS2)	encodes an endoplasmic reticulum-targeted geranylgeranyl pyrophosphate synthase	3.56894	4.8164	3.61181	3.88918	4.87306	3.23151	2.24291	1.97842	2.16988	0.527141	0.33069	0.421458	2.48426	1.40231	1.43972	1.6438	7.88427	5.97742	7.75426	4.76596	5.83229	4.40991	5.24876	6.00868	4.43573	2.72735	2.51627	2.80097	0.750071	0.421992	0.533788	2.88509	1.68823	1.79184	2.0349	8.96932	7.66605	9.55272
										Aa_G312600.h1	AT2G23810	TETRASPANIN8 (TET8)	Member of TETRASPANIN family	10.3427	10.9095	20.9975	17.0452	17.1343	22.122	103.832	78.7744	81.8735	38.3665	54.1085	45.8505	70.1109	87.1278	84.3599	68.7251	55.68	43.8647	43.3401	13.1541	12.8087	24.6613	21.6128	20.1401	28.4546	127.558	99.2312	101.955	51.2258	68.5566	59.5766	83.8696	105.327	104.346	83.611	65.9229	53.2086	49.9644
										Aa_G312620.h1	AT5G52440	HIGH CHLOROPHYLL FLUORESCENCE 106 (HCF106)	HCF106; nuclear gene for chloroplast. Thylakoid membrane delta pH translocation pathway component protein; related to Escherichia coli TatA and TatB The mRNA is cell-to-cell mobile.	67.1952	75.4902	74.3959	76.1255	78.7783	67.8863	54.9632	51.6127	52.0229	74.1604	79.6885	77.5382	86.7393	86.6717	95.6304	92.1119	59.8475	76.6489	73.0884	97.8766	103.113	98.8927	104.686	105.764	93.079	79.1623	75.3798	74.6732	113.469	110.833	108.278	114.328	124.894	129.653	123.342	83.0363	104.395	102.216
										Aa_G312630.h1	AT5G10770		Eukaryotic aspartyl protease family protein;(source:Araport11)	5.17743	4.24833	3.42137	2.78297	1.40249	0.797071	0.0779548	0.0523902	0.228535	0.0888308	0	0	0.508711	1.73294	0.889583	0.631172	8.14177	8.83012	19.8726	6.87172	5.57725	4.54217	3.64737	2.1395	1.44833	0.256023	0.0647148	0.314377	0.112658	0	0	0.787299	2.26842	1.09186	0.758851	10.1439	11.4131	27.5642
										Aa_G312640.h1	AT2G23820		Metal-dependent phosphohydrolase;(source:Araport11)	12.4685	10.7445	12.4257	8.78422	11.4261	7.68702	12.2622	10.349	10.3832	14.4279	13.8866	14.3845	14.2794	12.9768	16.7048	13.3756	22.4208	20.2195	18.9178	19.8304	19.1836	20.2354	15.4646	16.6985	17.5234	20.1151	18.2566	15.7575	22.1022	22.4719	25.8877	22.2827	23.472	27.117	24.3822	35.8598	32.4377	34.1226
										Aa_G312650.h1				0	0.0572648	0	0	0	0	0	0.0695596	0.182058	0	0.290669	0	0	0	0	0	0	0.056365	0.203747	0	0.053529	0.0601494	0	0	0	0	0.0677016	0.179393	0	0.276279	0.232981	0	0	0	0	0	0.105662	0.188884
										Aa_G312660.h1				0	0	0	0	0.100476	0	0	0	0	0	0	0	0	0	0	0	0	0	0	0	0	0	0	0.0994436	0	0	0	0	0	0	0	0	0	0	0	0	0	0
										Aa_G312670.h1	AT2G27190	PURPLE ACID PHOSPHATASE 1 (PAP1);PURPLE ACID PHOSPHATASE 12 (ATPAP12);PURPLE ACID PHOSPHATASE 12 (PAP12);ARABIDOPSIS THALIANA PURPLE ACID PHOSPHATASE 1 (ATPAP1)	Encodes a root-secreted purple acid phosphatase involved in extracellular phosphate-scavenging.	17.5844	16.5782	18.5635	19.3304	20.352	17.057	23.6059	23.258	22.8372	28.8343	29.907	32.8818	28.2684	27.3664	27.8485	27.4195	16.9675	19.101	17.7765	23.8096	21.864	24.0384	26.2478	26.5495	24.0656	32.7412	32.0534	32.4238	40.7254	40.5274	45.0894	37.0264	36.6444	36.9224	37.6768	20.7257	25.013	23.7893
										Aa_G31270.h1	AT4G14930		Survival protein SurE-like phosphatase/nucleotidase;(source:Araport11)	18.912	22.556	20.9673	22.3555	23.801	21.8568	28.7392	26.3745	28.18	9.30364	10.9141	12.2128	31.3681	32.5273	33.7137	33.615	29.3422	24.2764	23.1439	24.6665	28.2267	26.2114	27.5346	29.1251	27.3133	36.6524	34.1719	36.5939	12.4148	13.8584	16.069	40.364	42.3154	41.8881	41.6408	34.6831	28.9187	29.1344
										Aa_G312790.h1				0	0	0	0	0	0	0	0	0	0	0	0	0	0	0	0	0	0	0	0	0	0	0	0	0	0	0	0	0	0	0	0	0	0	0	0	0	0
										Aa_G31280.h1	AT4G14930		Survival protein SurE-like phosphatase/nucleotidase;(source:Araport11)	0	0	0	0	0	0	0	0	0	0	0	0	0	0	0	0	0	0	0	0	0	0	0	0	0	0	0	0	0	0	0	0	0	0	0	0	0	0
										Aa_G312810.h1	AT1G23880		NHL domain-containing protein;(source:Araport11)	2.93022	2.2307	1.62024	1.49544	2.01182	1.13567	1.09959	3.07913	1.39689	0.522085	3.70563	1.02035	2.8953	1.31806	2.09134	3.17233	4.87432	1.49703	3.36713	3.43323	2.17775	2.869	1.78432	2.93609	3.09983	2.16054	2.84931	1.84555	1.40538	4.34096	1.38909	4.06722	1.91543	3.11825	4.14761	4.63915	3.26109	5.38796
										Aa_G312820.h1				5.85258	10.531	3.50582	10.2466	3.8694	13.2694	8.45955	11.726	6.97508	0.451866	0	5.29869	2.17903	1.03707	2.51397	5.75703	3.60136	0.431896	1.04081	10.3493	5.91076	7.06575	6.29095	7.3756	9.34432	8.80965	7.9529	4.9171	1.24602	1.03854	3.83156	1.39323	1.22201	2.46601	3.85888	2.96641	2.60655	3.99388
										Aa_G31290.h1	AT4G14940	AMINE OXIDASE 1 (ATAO1);AMINE OXIDASE 1 (AO1)	atao1 gene of Arabidopsis thaliana encodes an extracellular copper amine oxidase expressed during early stages of vascular tissue development.	2.60619	1.27008	1.56116	1.20076	1.10384	1.36782	0.206013	0	0.0517675	0	0.272747	0.466993	1.84971	0.663861	0.223897	0.986019	1.11687	1.00971	1.04283	3.40407	2.15571	1.9761	1.63172	1.78674	1.80647	0	0	0.0633725	0	0.322075	0.771592	2.30439	0.930202	0.359889	1.21848	1.27439	1.20378	1.23442
										Aa_G312930.h1	AT3G23170		hypothetical protein;(source:Araport11)	7.79587	15.5155	14.7981	15.9345	15.6969	33.5655	51.7325	42.8567	40.9934	14.0079	20.9293	11.7634	19.7902	22.354	26.7896	21.6651	13.9554	14.0165	14.6202	13.9386	14.7788	18.6969	22.6178	19.0814	35.5915	55.9778	48.2324	51.1448	16.3833	22.0832	13.4945	26.9696	23.4737	28.8481	28.0119	28.3243	18.8702	21.6375
										Aa_G312940.h1	AT4G06744		Leucine-rich repeat (LRR) family protein;(source:Araport11)	34.6098	35.7421	43.8092	40.3886	48.2255	46.5333	64.5487	55.3698	60.1229	4.87616	5.20564	6.10436	27.6862	24.3165	24.5783	28.7392	21.8492	18.9218	18.1671	23.5656	23.9768	30.4551	27.4645	30.5021	33.2147	46.3465	39.6381	45.4877	4.03895	2.85374	5.45401	18.9232	17.2601	16.689	20.824	15.7293	14.2801	12.2471
										Aa_G312950.h3	AT3G23175		HR-like lesion-inducing protein-like protein;(source:Araport11)	1.32011	1.45162	1.43093	0.000262998	6.70774e-06	0.000290123	0.000391341	1.76328	3.53643e-05	5.42406e-05	0	0	0.655341	0.000252735	8.7146e-07	2.7566e-05	0.000118856	6.1462e-06	5.72008e-05	0.13405	0.0586413	0.065894	0	0	0.207485	0.293419	0.370837	0.589578	0.0645567	0	0	0.0721838	0	0	0	0	0	0
										Aa_G312960.h2				0.0899956	0.242904	0.942642	0.268686	0.428401	0.163236	8.25378	8.35005	10.0907	5.00284	3.13169	4.93759	2.71408	2.9279	2.19884	2.18184	1.76578	1.36279	1.0659	0	0	0	0	0	0	0.239581	0.423911	0.267444	0.263557	0.197704	0.208401	0.117878	0	0	0	0	0	0
										Aa_G3130.h1	AT2G32560		F-box family protein;(source:Araport11)	23.6699	21.4181	20.1389	14.3064	18.4496	11.9121	14.7051	19.3487	13.79	9.71587	12.0159	12.922	28.0813	22.2699	21.4533	27.5767	36.4334	33.1178	34.5277	35.4988	33.0494	29.2749	22.266	27.1213	19.6905	24.371	27.9504	22.8763	14.5909	17.7037	20.2708	41.2769	33.4749	31.4941	41.8904	52.4563	49.5735	52.656
										Aa_G31300.h1	AT1G48670		auxin-responsive GH3 family protein;(source:Araport11)	5.34104	5.05112	4.97448	4.2852	2.88245	2.27799	2.31605	1.93002	1.56323	0.253177	2.49582	0.337365	0	0.290532	0.10244	0.0225568	4.79559	6.09369	5.72552	8.16454	7.53867	6.51619	5.86759	3.86474	3.26422	2.50592	2.56702	2.03176	0.464286	2.91139	0.573628	0	0.480239	0.121615	0	5.95102	8.63711	7.50291
										Aa_G313080.h1	AT5G50700	HYDROXYSTEROID DEHYDROGENASE 1 (HSD1)	Encodes a hydroxysteroid dehydrogenase HSD1. Two copies of HSD1 (At5g50600 and At5g50700) exist in the Arabidopsis genome as a result of an exact 33-kb duplication on chromosome 5 encompassing seven genes. There are five homologs of HSD1 in Arabidopsis (HSD2-At3g47350, HSD3-At3g47360, HSD4-At5g50590, HSD4-At5g50690 and HSD6-At5g50770; HSD4 has two copies due to the same gene duplication event occurred to HSD1) (Plant Cell Physiology 50:1463). At5g50690 is also named as HSD7 (Plant Physiology 145:87). HSD1 is identified from the proteome of oil bodies from mature seeds. Transcription of HSD1 is specifically and highly induced in oil-accumulating tissues of mature seeds; transcript disappears during germination.	0	0	0	0	0	0	0	0	0	0	0	0	0	0	0	0	0	0	0	0	0	0	0	0	0	0	0	0	0	0	0	0	0	0	0	0	0	0
										Aa_G313090.h1	AT5G50690	HYDROXYSTEROID DEHYDROGENASE 7 (HSD7);HYDROXYSTEROID DEHYDROGENASE 7 (AtHSD7)	Encodes a putative hydroxysteroid dehydrogenase (HSD). Genes that encode HSD include: At5g50600 and At5g50700 (HSD1), At3g47350(HSD2), At3g47360(HSD3), At5g50590 and At5g50690(HSD4), At5g50770(HSD6) (Plant Cell Physiology 50:1463). Two copies of HSD1 and HSD4 exist due to a gene duplication event. In Plant Physiology 145:87, At5g50690 is HSD7, At4g10020 is HSD5.	0.175994	0.0950039	1.48196	0.739506	0.139629	0.780322	3.43425	2.11569	3.42311	2.31542	1.0609	0.892293	0.707684	0.748467	1.05233	1.05471	1.44809	1.40267	2.02813	0.279309	0.104731	1.72603	0.829501	0.15166	0.905809	4.1486	3.00242	4.40683	2.72865	1.1892	1.3675	1.07431	0.932852	1.53016	1.39255	1.52927	1.58494	2.87433
										Aa_G31310.h1	AT1G14800		Nucleic acid-binding, OB-fold-like protein;(source:Araport11)	25.5365	25.2671	32.4901	30.1153	29.5949	39.1065	71.8533	67.6862	64.8701	82.4149	83.5534	87.0254	44.8696	43.4658	41.9222	44.4739	40.0424	41.52	38.8174	34.6753	34.1573	43.7465	39.9482	39.3834	56.1535	102.041	97.9569	94.0843	118.279	118.837	127.274	60.6908	60.0177	57.7466	60.3285	52.9426	56.8864	51.8156
										Aa_G313100.h1	AT5G50580	(AT-SAE1-2);SUMO-ACTIVATING ENZYME 1B (SAE1B)	Encodes one of the two subunits of the SUMO activation enzyme required during sumolation. Sumolation is a post-translational protein modification process similar to ubiquitination during which a polypeptide (SUMO) is covalently attached to a target protein.	33.4472	33.9261	31.0976	28.6308	27.7912	23.749	36.6444	38.9519	37.215	35.5951	43.3165	36.186	33.2122	34.1193	36.5448	33.3311	22.4774	20.985	26.0088	43.3971	43.2205	40.4289	36.4281	35.8519	31.1616	51.8614	53.7561	50.1768	49.9862	57.2752	50.5778	43.0432	46.672	46.5795	43.6725	28.6881	27.8156	32.4586
										Aa_G313110.h1	AT5G50570	SQUAMOSA PROMOTER-BINDING PROTEIN LIKE 13 (SPL13);SQUAMOSA PROMOTER-BINDING PROTEIN LIKE 13A (SPL13A)	Squamosa promoter-binding protein-like (SBP domain) transcription factor family protein;(source:Araport11)	13.5812	14.2009	15.0633	11.3171	9.901	8.12136	24.1857	26.3014	25.4456	18.1897	13.2702	21.9154	20.9322	24.7576	15.151	14.864	11.473	14.5458	15.5031	18.2271	18.5857	20.4282	15.1931	13.9503	11.2507	35.5082	36.7084	36.7955	26.621	19.9934	32.0543	27.946	35.6401	21.5715	20.4628	15.6977	19.9174	20.9399
										Aa_G313120.h1	AT5G50530		CBS / octicosapeptide/Phox/Bemp1 (PB1) domains-containing protein;(source:Araport11)	6.02143	6.81444	5.13804	5.8188	7.10085	4.57249	3.21709	3.45053	3.4216	1.21487	0.835184	0.92161	1.40681	1.11897	1.2095	1.37863	2.71184	4.38499	4.19742	7.87279	8.9718	6.63423	7.55234	8.8639	6.05298	4.10299	4.78291	4.74181	1.63552	1.195	1.28064	1.78125	1.61701	1.46883	1.75635	3.1424	5.80802	5.17424
										Aa_G313130.h1	AT5G50520		Major facilitator superfamily protein;(source:Araport11)	12.495	13.673	13.2275	13.9717	12.9658	16.1454	13.5646	17.0114	16.8993	12.6172	11.3641	11.4555	18.7392	16.0087	16.3368	15.4727	17.5126	20.3893	20.5042	17.9517	18.4479	18.3309	19.4949	17.6748	22.7969	19.8185	24.9175	24.6337	18.7566	16.5363	17.1539	26.2037	22.0265	23.1311	21.8132	23.8887	27.7751	27.6416
										Aa_G31320.h1	AT1G02740	MORF RELATED GENE 2 (MRG2)	MRG family protein;(source:Araport11)	2.65575	4.77869	1.36359	0.734154	3.2922	0	5.39822	10.8838	5.06419	7.38163	13.3408	4.50827	6.67434	2.11769	4.79126	6.63147	1.05056	4.7036	3.18797	15.7325	14.3381	14.5648	12.0496	18.3129	13.9342	28.8406	41.7816	27.6778	52.657	49.4934	39.4404	26.827	22.4308	25.4029	26.0453	19.0682	18.7928	16.9996
										Aa_G313370.h1	AT2G36130		Cyclophilin-like peptidyl-prolyl cis-trans isomerase family protein;(source:Araport11)	44.358	43.5295	44.9482	34.3993	42.8264	41.4878	40.9063	46.7355	47.1694	71.707	65.6341	68.0973	52.2623	60.8907	42.7038	35.8614	40.8659	33.7863	32.4786	43.3571	44.6804	44.1273	35.8182	41.1987	43.7633	42.9135	49.5873	49.6995	75.8131	65.8318	74.7262	51.8649	66.2519	42.5068	36.8461	41.0354	33.7959	34.7363
										Aa_G313380.h1	AT2G36145		hypothetical protein;(source:Araport11)	15.8815	16.9751	14.845	13.8837	19.5192	17.9184	6.10682	6.08204	6.98862	9.18062	13.3274	12.4122	18.7245	15.6585	18.6814	24.1575	24.8432	26.0241	26.2155	17.8	17.6388	15.4925	13.9612	19.0357	17.3799	7.47121	6.14202	7.66977	9.58615	15.2692	12.694	19.3761	17.9666	19.5729	24.778	25.6432	28.4822	27.3125
										Aa_G313390.h1				135.133	152.194	139.347	93.5264	91.3027	60.615	67.813	73.7626	82.3932	106.099	114.781	117.869	106.145	98.484	92.4369	77.6981	86.542	75.0261	88.5929	57.6639	70.562	60.2096	44.7308	39.8291	37.753	32.1206	36.613	28.9181	54.621	50.3546	50.7316	50.9666	53.3334	36.9224	34.5199	39.7066	33.8595	40.4338
										Aa_G313510.h1	AT2G16640	MULTIMERIC TRANSLOCON COMPLEX IN THE OUTER ENVELOPE MEMBRANE 132 (ATTOC132);MULTIMERIC TRANSLOCON COMPLEX IN THE OUTER ENVELOPE MEMBRANE 132 (TOC132)	multimeric translocon complex in the outer envelope membrane 132;(source:Araport11)	17.3685	18.2283	19.6059	15.0193	16.1284	16.2482	22.0848	23.4052	23.5042	36.7012	37.5261	32.8112	23.4569	25.1153	22.8441	21.5937	15.2228	17.1709	16.5632	25.0561	25.7135	27.3612	21.4909	22.6139	23.9996	32.1083	34.4305	35.4793	55.3534	53.5365	50.2099	33.0507	36.4446	32.3652	31.2382	20.6096	24.3373	23.293
										Aa_G313520.h1	AT2G16630	FUSED OUTER CUTICULAR LEDGE1 (FOCL1)	Pollen Ole e 1 allergen and extensin family protein;(source:Araport11)	11.0147	10.2676	11.4051	11.2999	14.6859	11.9625	2.88569	1.1703	1.80864	0.481905	0.335337	0.498611	2.08467	1.78914	1.86099	2.44479	16.9123	20.4293	21.4164	13.9665	12.1883	13.7659	13.6791	16.9709	14.596	3.59658	1.54153	2.16453	0.653685	0.451641	0.714115	2.46203	2.1257	2.16286	2.8129	19.7981	24.8607	25.2901
										Aa_G313530.h1	AT2G16600	ROTAMASE CYP 3 (ROC3); (ATCYP19-1);CYCLOPHILIN 19 (CYP19)	Encodes cytosolic cyclophilin ROC3. The mRNA is cell-to-cell mobile.	1084.78	1064.73	994.718	936.746	945.187	868.484	755.946	824.654	754.592	490.345	497.674	476.112	622.873	608.697	658.861	678.984	552.761	611.826	629.672	1267.07	1291.95	1203.37	1148.04	1125.57	1079.46	1008.38	1025.03	924.252	611.245	626.518	579.581	754.392	730.671	781.821	769.876	674.119	706.928	722.433
										Aa_G313550.h1	AT2G16595		Translocon-associated protein (TRAP), alpha subunit;(source:Araport11)	15.9675	15.1595	16.0799	12.9739	10.8047	10.3564	21.0399	19.3301	24.0136	20.5561	24.172	20.0871	18.4756	22.8387	23.6004	18.6239	13.9124	10.6246	13.7902	20.6416	19.0952	19.8278	15.2294	14.1707	14.0694	32.8502	27.5038	31.9277	29.6853	32.4956	30.0171	25.0346	29.1802	30.8165	24.4876	16.4235	14.0223	16.9059
										Aa_G313560.h1	AT4G34790	SMALL AUXIN UPREGULATED RNA 3 (SAUR3)	SAUR-like auxin-responsive protein family;(source:Araport11)	0	0	0	0	0	0	0	0	0	0	0	0	0	0	0	0	0	0	0	0	0	0	0	0	0	0	0	0	0	0	0	0	0	0	0	0	0	0
										Aa_G313570.h1	AT2G16580	SMALL AUXIN UPREGULATED RNA 8 (SAUR8)	SAUR-like auxin-responsive protein family;(source:Araport11)	1.12529	0.843673	1.92592	2.90335	0	0.755954	11.9957	10.658	10.3713	0	0	0	4.81813	4.18741	0.193347	4.42767	0	0.996499	0	1.30151	1.89785	1.91931	3.56011	0.309179	2.35024	14.8377	18.1225	18.1268	0	0.783627	0	7.242	6.56967	2.40799	6.59986	0	1.40483	0.111613
										Aa_G313580.h1	AT2G16570	(ATASE);GLN PHOSPHORIBOSYL PYROPHOSPHATE AMIDOTRANSFERASE 1 (ASE1);GLN PHOSPHORIBOSYL PYROPHOSPHATE AMIDOTRANSFERASE 1 (ATASE1)	Amidophosphoribosyltransferase (ATase: EC 2.4.2.14) is a key enzyme in the pathway of purine nucleotide biosynthesis	5.69885	6.91605	5.84915	5.04164	4.04695	3.44818	4.75539	4.62676	4.26052	7.21099	6.09494	5.13008	4.79159	4.86822	3.44202	3.95259	3.06944	2.76254	4.84006	10.2446	11.308	9.60429	8.5606	7.41395	7.06977	8.20804	8.13155	8.15393	11.9282	11.5166	9.23853	8.35632	8.31439	5.56192	6.82738	5.8622	4.47917	7.18411
										Aa_G313590.h1	AT5G46450		Disease resistance protein (TIR-NBS-LRR class) family;(source:Araport11)	3.02465	2.84564	2.52916	2.8094	2.74249	2.02031	3.48507	4.19325	3.43586	3.29073	4.30166	4.06065	3.20467	3.0596	3.24289	3.09167	2.05113	2.63256	2.63722	4.54158	4.08673	3.79404	4.274	3.74532	3.25373	5.24089	6.45769	5.40479	5.15626	6.2269	6.36218	4.4603	4.6012	4.92758	4.5274	2.79813	3.77947	3.82612
										Aa_G313700.h1	AT5G39940		FAD/NAD(P)-binding oxidoreductase family protein;(source:Araport11)	0.58151	0.196191	0.895723	0	0.21626	0.659223	0.788004	0.476627	0	0.336729	0.132779	0.394857	0.243572	0.154565	0.149872	0	0	0.321848	0.310242	0.133301	0	0	0.218778	0	0.343876	0	0	0	0	0	0	0	0	0	0	0	0	0
										Aa_G313710.h1				0	8.01706	0	0	0	0	0	14.6075	16.9921	4.12798	20.3468	12.1014	0	18.9482	0	0	0	0	0	0	0.485496	0	0	0	0	2.42924	1.53509	1.89823	7.48257	6.51504	3.43376	0	1.17938	0	0	0	0	0
										Aa_G313730.h1	AT4G22280		F-box/RNI-like superfamily protein;(source:Araport11)	12.7486	12.9977	12.9519	13.8965	13.2269	13.6223	13.3786	17.768	15.5662	14.0144	13.7947	14.1457	12.2669	13.4821	15.267	12.6861	14.141	15.1596	16.0917	17.6727	17.462	17.6211	19.4891	18.8854	20.6809	21.5687	23.2266	23.2938	16.6191	16.3134	18.6024	14.68	15.996	18.1443	17.4113	17.751	20.4838	22.8051
										Aa_G313740.h1	AT4G22280		F-box/RNI-like superfamily protein;(source:Araport11)	2.98558	2.90992	3.70459	1.85699	1.48042	3.63528	3.03432	3.19481	3.20238	6.6848	5.11283	4.95554	5.07163	7.14208	4.93743	3.33218	2.82136	3.69041	4.91125	4.69988	5.16636	7.52323	2.8349	2.57649	7.02584	6.79236	6.40088	7.53813	12.8259	10.4484	10.6695	8.43603	10.6933	7.96581	8.24983	4.55949	7.07618	7.31688
										Aa_G313750.h1	AT1G19090	RECEPTOR-LIKE SERINE/THREONINE KINASE 2 (RKF2);CYSTEINE-RICH RLK (RECEPTOR-LIKE PROTEIN KINASE) 1 (CRK1)	receptor-like serine/threonine kinase (RKF2)	0	0	0.0252043	0	0	0	0.718414	0.187762	0.514831	1.11427	1.83821	1.5555	0.466055	0.417526	0.759093	1.02517	0.284804	0.0869407	0	0	0	0.0586457	0	0	0	1.10986	0.264036	0.699633	2.01094	2.63984	2.47033	0.835167	0.507132	1.59529	1.28115	0.322421	0.154531	0.0306937
										Aa_G313860.h1	AT2G22430	HOMEOBOX PROTEIN 6 (HB6);HOMEOBOX PROTEIN 6 (ATHB6)	Encodes a homeodomain leucine zipper class I (HD-Zip I) protein that is a target of the protein phosphatase ABI1 and regulates hormone responses in Arabidopsis.	109.947	113.644	125.449	122.44	122.738	123.376	260.222	274.748	278.924	230.214	254.668	244.033	216.194	227.279	193.822	190.52	139.026	141.48	123.924	172.739	174.797	186.787	184.793	183.268	195.168	402.603	438.111	434.175	373.778	388.527	390.273	320.758	341.117	296.214	289.65	202.064	212.317	180.483
										Aa_G313870.h1	AT2G22450	(ATRIBA2);HOMOLOG OF RIBA 2 (RIBA2)	riboflavin biosynthesis protein;(source:Araport11)	41.8296	41.0481	42.0838	28.2386	28.2293	23.5369	22.4325	23.673	22.7511	37.9132	38.518	35.8603	20.2041	23.8678	22.1441	22.8769	20.1672	27.2095	35.155	54.9762	53.2302	53.4521	37.4188	36.6037	32.0549	30.2915	31.662	30.9795	52.3916	50.3817	48.9686	26.5141	31.4809	28.9775	30.0382	24.343	34.6822	45.5463
										Aa_G313880.h1	AT2G05170	VACUOLAR PROTEIN SORTING 11 (VPS11);VACUOLAR PROTEIN SORTING 11 (ATVPS11)	Homologous to yeast VPS11. Forms a complex with VCL1 and AtVPS33. Involved in vacuolar biogenesis. The mRNA is cell-to-cell mobile.	18.4574	18.623	19.8669	17.4593	18.7361	16.4446	20.4708	22.3526	21.1969	30.0204	28.6436	26.5604	21.1022	18.3162	19.2231	20.1697	19.0012	18.6404	17.7664	26.9972	26.3978	27.7371	24.8329	26.6507	24.5687	29.7569	32.9904	31.3534	45.5945	41.5041	41.3001	30.5088	26.4721	27.7874	29.0733	26.6315	26.7832	24.634
										Aa_G313890.h1	AT2G22460		MIZU-KUSSEI-like protein (Protein of unknown function, DUF617);(source:Araport11)	1.76154	1.25118	2.18973	1.17895	1.05736	0.280274	0	0	0	0	0	0	0.983784	0.147857	0.191158	0.126275	1.85821	5.13134	6.28182	2.20935	1.89004	2.79955	1.34298	1.16631	0.30397	0	0	0	0	0	0	1.26901	0.469567	0.49547	0.131805	2.12294	6.65608	7.27555
										Aa_G314000.h1	AT1G26945	KIDARI (KDR);PACLOBUTRAZOL RESISTANCE 6 (PRE6)	Encodes a basic helix-loop-helix (bHLH) protein involved in blue/far-red light signaling. Physically interacts with HFR1 and negatively regulates its activity.	194.263	197.394	195.674	80.8687	144.207	42.6055	0	0.624412	0.817136	0	0.782771	0	0	4.55603	2.06159	2.3346	15.068	23.7806	15.2414	199.05	222.168	191.123	83.5439	134.487	43.4116	0	0.416899	0.368228	0	0.340259	0	0.270499	2.26875	1.64757	1.34858	14.4395	24.1828	18.3516
										Aa_G314010.h1	AT1G26940		Cyclophilin-like peptidyl-prolyl cis-trans isomerase family protein;(source:Araport11)	21.4523	21.1229	19.6289	15.4502	14.8871	14.3939	19.0327	20.2652	18.6705	21.2229	15.6556	13.7788	17.4633	15.1869	12.0484	14.0078	20.6022	17.3411	13.5788	28.0686	28.1923	23.4583	21.5037	21.8128	20.3897	25.9395	25.6374	26.3924	26.6757	23.1852	19.7241	20.5924	19.4137	17.9524	17.1106	24.862	21.57	19.2384
										Aa_G314020.h1	AT1G26930		Galactose oxidase/kelch repeat superfamily protein;(source:Araport11)	13.8258	13.8887	13.1903	12.344	11.7658	8.70749	17.7226	17.4321	15.8763	8.80656	5.75923	8.18277	9.39094	9.3362	12.905	9.94559	10.5196	11.5403	14.0796	20.3705	21.3519	20.5893	18.6884	18.269	14.4659	27.9618	27.0368	25.4742	15.3214	9.48292	13.4278	15.8375	15.0498	19.4602	16.3856	16.6166	17.8372	20.7863
										Aa_G314030.h1				9.39153	3.16854	14.4661	7.78856	13.9706	7.09775	0	8.98059	5.5964	35.8925	24.6608	29.7595	11.8012	6.24066	27.8354	11.7254	1.23837	10.3958	22.5472	16.3618	13.5696	15.583	14.1726	12.9561	20.7524	10.4457	17.9167	20.3227	41.0396	35.5571	35.5338	20.1908	19.5608	23.9079	21.9626	15.0742	13.0984	17.7147
										Aa_G314040.h1	AT1G24090		RNase H family protein;(source:Araport11)	13.9245	13.6213	12.3651	11.7645	10.5972	10.8619	12.2003	13.5006	12.6762	16.4071	14.6705	17.9237	15.0341	17.4787	13.4916	15.1946	16.0497	12.5965	13.0788	0.538795	1.04382	1.13508	0.71585	0.219417	0.595682	0.16848	0.383278	0.376147	1.29738	1.147	1.20906	0.746054	1.06334	1.08748	1.17094	0.226924	0.531721	0.673281
										Aa_G314050.h1	AT3G09100		mRNA capping enzyme family protein;(source:Araport11)	0	0	0	0	0	0	0	0	0	0	0	0	0	0	0	0	0	0	0	0	0	0	0	0	0	0	0	0	0	0	0	0	0	0	0	0	0	0
										Aa_G314060.h1				196.312	139.257	85.2885	221.247	202.174	254.883	270.115	325.934	226.765	521.162	451.696	444.332	362.643	337.16	381.41	329.082	434.083	404.521	310.175	20.6298	15.6572	10.0186	22.844	27.3967	31.0334	32.6429	48.9567	32.0665	49.3159	53.8744	57.9723	44.4351	34.6012	48.9122	45.5965	51.7828	45.7155	29.6706
										Aa_G314070.h1				0	0	0	0	0	0	0	0	0	0	0	0	0	0	0	0	0	0	0	0	0	0	0	0	0	0	0	0	0	0	0	0	0	0	0	0	0	0
										Aa_G314080.h1				0	0	0	0	0	0	0	0	0	0	0	0	0	0	0	0	0	0	0	0	0	0	0	0	0	0	0	0	0	0	0	0	0	0	0	0	0	0
										Aa_G314190.h1	AT1G77680	RRP44 HOMOLOG B (RRP44B);SUPPRESSOR OF VARICOSE (SOV); (ATRRP44B)	Ribonuclease II/R family protein;(source:Araport11)	6.11531	6.53672	7.53742	6.58818	7.6157	6.92943	9.34766	9.90258	8.83657	6.86184	7.70159	6.43558	5.87853	6.8625	6.3385	6.58215	5.70893	7.12284	7.9291	9.50144	10.4579	11.1516	10.0993	11.6372	10.5388	14.3555	15.7147	14.1782	10.7076	11.683	10.3468	8.65098	10.4692	9.71403	9.79667	8.16045	10.7216	11.8124
										Aa_G314200.h1	AT4G08350	(SPT5-2);GLOBAL TRANSCRIPTION FACTOR GROUP A2 (GTA2); (GTA02)	global transcription factor group A2;(source:Araport11)	6.88606	7.6089	7.16072	6.06313	6.71801	5.26696	11.6663	11.0468	10.0175	20.3105	20.8351	19.3961	8.84937	10.7284	9.1819	8.46567	6.19781	5.8617	5.17368	10.4939	10.9409	10.3572	8.90708	9.36047	7.77894	17.1001	16.6385	15.4984	30.7571	30.8789	29.671	12.4214	15.5571	13.7244	12.4393	8.38994	8.25821	7.81422
										Aa_G314210.h1	AT1G77670		Pyridoxal phosphate (PLP)-dependent transferases superfamily protein;(source:Araport11)	18.6509	17.6747	18.6295	14.5892	17.0774	12.1221	12.8571	9.56846	12.3483	6.40417	6.15817	6.8729	7.63944	7.06544	8.62616	7.88401	12.2806	18.3849	21.7643	26.1053	23.2792	24.5325	19.9037	21.8032	17.0949	17.2587	13.888	17.7506	9.61383	8.74792	10.402	10.7815	9.35182	10.9671	10.5177	16.2226	25.2707	29.6605
										Aa_G314220.h1	AT1G77660		Histone H3 K4-specific methyltransferase SET7/9 family protein;(source:Araport11)	10.1086	8.4919	12.233	8.23559	9.33733	6.8679	20.3885	19.7504	18.0878	20.0148	24.6644	20.9053	12.2053	15.8621	16.6602	12.7296	8.12844	8.95994	9.37159	14.9991	12.2699	16.2967	12.2065	12.2359	9.82494	29.2531	29.0694	27.5817	30.4403	34.8629	31.9985	17.945	22.3089	23.8194	18.2985	11.6398	13.0757	14.0778
										Aa_G314230.h1	AT5G20720	CHAPERONIN 20 (CPN20);CHLOROPLAST CHAPERONIN 10 (CPN10); (CPN21); (ATCPN21);CHLOROPLAST CHAPERONIN 10 (CHCPN10)	Encodes a chloroplast co-chaperonin with similarity to CPN21 from spinach, E.coli GroES.	245.86	249.793	219.347	188.412	178.352	158.457	106.352	107.306	105.125	181.904	179.87	176.704	171.083	201.026	206.214	186.036	144.946	173.447	202.757	272.358	270.783	233.442	207.59	189.766	182.171	118.581	121.385	119.736	210.998	198.769	207.579	185.681	224.115	225.151	201.893	150.912	187.682	215.931
										Aa_G314240.h1	AT5G20730	NON-PHOTOTROPHIC HYPOCOTYL (NPH4);MASSUGU 1 (MSG1);BIPOSTO (BIP);AUXIN RESPONSE FACTOR 7 (ARF7);TRANSPORT INHIBITOR RESPONSE 5 (TIR5);INDOLE-3-ACETIC ACID INDUCIBLE 21 (IAA21)	Encodes an auxin-regulated transcriptional activator. Activates expression of IAA1 and IAA9 in the presence of auxin. Mutants affect blue light and gravitropic and auxin mediated growth responses. Together with AUX19, it is involved in the response to ethylene. In the arf7 arf19 double mutant, several auxin-responsive genes (e.g. IAA5, LBD16, LBD29 and LBD33) are no longer upregulated by auxin.	18.3337	18.2826	19.4343	17.8318	18.8589	18.2452	21.7912	23.0368	25.4426	29.6501	29.5616	30.1755	21.2829	22.4198	21.6844	19.1748	24.2848	23.8392	23.8116	26.1096	25.1117	26.1091	24.5811	25.4628	25.9966	31.4922	32.993	36.63	43.7985	41.3977	44.8664	28.9825	31.5077	29.4484	26.672	31.8687	32.5424	32.3114
										Aa_G314250.h1				9.31233	6.70254	9.56276	18.5349	14.7763	13.1374	0	22.3893	19.5332	10.3534	6.80425	11.8034	20.803	1.98017	1.92005	0	9.82339	23.0903	27.8221	7.19616	6.6274	6.70236	4.97285	7.01788	2.54032	6.83947	13.2018	8.69914	6.38394	10.2618	8.65359	7.75002	4.2261	5.7333	4.2366	5.76915	11.2832	7.0157
										Aa_G314260.h1	AT5G20740		Plant invertase/pectin methylesterase inhibitor superfamily protein;(source:Araport11)	89.0849	85.2749	84.0565	66.2579	69.3895	20.0653	0.597783	0	0	0	0	0	0.205305	0	0.189489	0.0556326	45.3065	48.2884	66.2905	142.45	133.243	142.802	99.0778	101.689	35.3934	0.652858	0	0	0	0	0	0.385461	0	0.180599	0.0533812	70.5222	74.5356	103.868
										Aa_G314270.h1	AT5G20790		transmembrane protein;(source:Araport11)	14.7792	15.5127	15.4361	15.4343	18.6655	10.2467	21.8417	19.3955	20.5343	5.38351	4.61484	5.20352	6.63133	6.64789	7.16227	8.77436	16.4564	10.2912	9.50227	19.7827	19.2254	18.4315	18.6482	21.5742	12.6248	27.7132	24.9891	26.5932	7.44575	4.8377	7.18557	8.391	8.08565	7.86281	9.91366	18.6035	12.2994	11.839
										Aa_G314280.h1	AT5G20810	SMALL AUXIN UPREGULATED RNA 70 (SAUR70)	SAUR-like auxin-responsive protein family;(source:Araport11)	0	0	0.0843797	0.454299	0	0	0.623551	0.718395	0.783438	2.13164	1.50098	1.63665	1.28493	0.262089	1.27066	0.522277	0	0.145531	0	0.287481	0	0.56526	0.707732	0.341463	0	1.02255	1.51105	0.842931	3.59962	1.75254	3.48945	1.54804	0.992879	2.24842	1.41492	0	0.186182	0.221882
										Aa_G314290.h1	AT5G20820	(ATSAUR76);SMALL AUXIN UPREGULATED RNA 76 (SAUR76)	SAUR-like auxin-responsive protein family;(source:Araport11)	18.8582	20.551	22.0929	16.8877	29.3701	8.16328	0.863823	0.29027	1.26621	0	0	0	2.07672	1.69437	0.684551	2.04999	0.560371	0.705629	1.13364	28.6145	34.3318	28.3149	26.0055	35.6039	12.3108	1.22411	1.44395	2.00416	0	0	0	1.40533	2.47623	0.940619	1.75157	1.46555	1.69019	2.49386
										Aa_G31430.h1	AT5G58230	MULTICOPY SUPRESSOR OF IRA1 (MSI1);MATERNAL EFFECT EMBRYO ARREST 70 (MEE70);ARABIDOPSIS MULTICOPY SUPRESSOR OF IRA1 (ATMSI1)	Encodes a WD-40 repeat containing protein that functions in chromatin assembly as part of the CAF1 and FIE complex. Mutants exhibit parthenogenetic development that includes proliferation of unfertilized endosperm and embryos. In heterozygous plants 50% of embryos abort. Of the aborted embryos the early aborted class are homozygous and the later aborting lass are heterozygotes in which the defective allele is maternally transmitted. Other phenotypes include defects in ovule morphogenesis and organ initiation,as well as increased levels of heterochromatic DNA. MSI1 is needed for the transition to flowering. In Arabidopsis, the three CAF-1 subunits are encoded by FAS1, FAS2 and, most likely, MSI1, respectively. Mutations in FAS1 or FAS2 lead to increased frequency of homologous recombination and T-DNA integration in Arabidopsis. In the ovule, the MSI1 transcripts are accumulated at their highest level before fertilization and gradually decrease after fertilization. MSI is biallelically expressed, the paternall allele is expressed in the endosperm and embryo and is not imprinted. MSI1 forms a complex with RBR1 that is required for activation of the imprinted genes FIS2 and FWA. This activation is mediated by MSI1/RBR1 mediated repression of MET1.	27.1883	26.3897	26.5167	22.6476	23.044	21.4808	25.4105	24.9321	24.8589	23.5652	26.3322	24.9218	28.1296	28.5203	24.8819	25.7025	19.9857	20.4971	19.6494	41.0753	40.2928	41.4211	36.4226	35.4895	34.7227	40.115	38.5899	40.3906	38.4911	41.1655	40.1628	41.2117	44.2115	37.8318	39.1462	30.8005	30.5461	30.4218
										Aa_G31440.h1	AT5G58220	TRANSTHYRETIN-LIKE PROTEIN (TTL);ALLANTOIN SYNTHASE (ALNS)	Encodes a transthyretin-like S-allantoin synthase protein that catalyzes two steps in the allantoin biosynthesis pathway by acting as a hydroxyisourate hydrolase and a 2-oxo-4-hydroxy-4-carboxy-5-ureidoimidazoline (OHCU) decarboxylase. Two alternatively spliced versions of the transcript give rise to a longer peroxisomally-targeted protein (AT5G58220.1 (called TTL1-)) and a slightly shorter cytoplasmic protein (AT5G58220.3 (called TTL2-)). Both have roughly equivalent enzymatic activity in vitro, but, allantoin biosynthesis is believed to occur in the peroxisome suggesting that the cytosolic form may participate in a different process.	23.9505	25.2076	24.6949	23.7847	23.7522	23.9377	31.9262	28.8771	29.506	20.4112	22.083	17.2351	33.7669	28.1282	33.9166	30.7594	26.535	28.7595	28.8891	28.7382	29.6076	28.2163	27.7084	27.165	28.9187	39.4179	34.25	36.375	25.331	26.5306	21.5013	40.0411	33.8885	39.4894	36.3597	29.6428	33.4008	33.5507
										Aa_G314400.h1	AT5G40320		Cysteine/Histidine-rich C1 domain family protein;(source:Araport11)	2.38076	2.18565	3.60897	1.80875	2.7144	3.16609	16.7673	17.0445	18.9159	5.49191	4.61514	5.85049	4.41394	5.49292	3.95704	4.3235	4.97158	6.65471	7.39632	3.46234	3.55846	5.45446	3.08086	3.90438	4.84252	25.0871	25.8728	28.6417	9.06028	6.96976	8.87579	6.4019	8.00152	5.87262	6.66332	7.13302	9.58166	10.3028
										Aa_G314410.h1	AT3G42860		zinc knuckle (CCHC-type) family protein;(source:Araport11)	13.0735	11.9528	13.3042	10.1323	10.3722	9.68462	16.803	15.832	14.1043	19.9912	19.5567	22.4142	19.0492	17.3308	18.796	14.9936	11.4055	13.0166	13.2208	20.2587	18.9349	20.8518	15.7969	15.9917	14.6897	25.7674	25.4151	23.7999	32.8634	31.0754	35.0886	29.3596	26.7653	28.8493	22.513	16.7936	20.1811	20.4921
										Aa_G314420.h1	AT2G17442		hypothetical protein;(source:Araport11)	16.8722	15.9787	7.90307	10.8012	20.2551	4.77244	22.7833	24.9086	28.7866	18.923	36.2272	25.1911	20.1681	14.7914	11.2908	13.9762	19.6717	6.81528	13.2654	10.5344	12.1038	8.36013	9.02652	10.8542	4.5838	12.9183	22.6116	22.4527	15.0362	26.1348	18.245	12.1653	10.1157	10.2467	10.1084	10.3524	6.795	6.92241
										Aa_G314430.h1				5.28159	5.47302	5.42362	6.15301	4.91048	5.55975	11.1446	10.204	8.49768	6.68469	8.82942	8.6242	5.42527	4.06111	4.03504	5.95183	3.13393	4.71887	3.27064	6.46234	6.69782	7.57507	8.26736	6.51853	7.43775	15.8862	15.3471	11.2233	9.91106	12.1217	11.6418	6.79911	5.28263	4.36447	7.56234	3.56617	5.66615	4.24596
										Aa_G314440.h1				0	0	2.52379	0	0	0	0	0	0	0	0	0	0	0	0	0	0	0	0	0.617093	1.25978	0.808906	0	0.195458	0.849018	0	0.455235	1.40731	0	0	0	0.443059	0	0	2.0248	0	0	0
										Aa_G314450.h1				0	0	0	0	0	0	0	0	0	0	0	0	0	0	0	0	0	0	0	0	0	0	0	0	0	0	0	0	0	0	0	0	0	0	0	0	0	0
										Aa_G314460.h1	AT2G17440	PLANT INTRACELLULAR RAS GROUP-RELATED LRR 5 (PIRL5)	Encodes PIRL5, a member of the Plant Intracellular Ras-group-related LRRs (Leucine rich repeat proteins). PIRLs are a distinct, plant-specific class of intracellular LRRs that likely mediate protein interactions, possibly in the context of signal transduction. The mRNA is cell-to-cell mobile.	2.9257	3.80561	3.20346	3.00124	2.9539	2.64625	3.76399	3.58257	3.88173	8.50751	7.88768	7.54751	4.90183	5.09688	5.03297	3.69677	1.65468	2.85618	2.44477	4.53852	5.48446	4.57238	4.22833	4.12045	3.61672	5.26221	5.61885	5.84125	13.2656	11.7083	11.3151	6.9688	7.73591	6.96094	5.18733	2.2963	4.03547	3.46822
										Aa_G314470.h1	AT2G17430	(ATMLO7);NORTIA (NTA);MILDEW RESISTANCE LOCUS O 7 (MLO7)	A member of a large family of seven-transmembrane domain proteins specific to plants, homologs of the barley mildew resistance locus o (MLO) protein. Controls pollen tube reception in synergids. The Arabidopsis genome contains 15 genes encoding MLO proteins, with localization in plasma membrane. Phylogenetic analysis revealed four clades of closely-related AtMLO genes. ATMLO7 belongs to the clade III, with AtMLO5, AtMLO8, AtMLO9, and AtMLO10. The gene is expressed in vegetative organs (RT-PCR experiments)and in pollen grains, as shown by GUS activity patterns. The expression of several phylogenetically closely-related AtMLO genes showed similar or overlapping tissue specificity and analogous responsiveness to external stimuli, suggesting functional redundancy, co-function, or antagonistic function(s).	0	0	0.125076	0	0	0	0	0.190156	0.165898	0.677083	0.333734	0.425338	0.0388703	0	0.215255	0	0	0.0154086	0.0185662	0	0.0388758	0.152894	0	0	0.0458501	0	0.245844	0.217142	0.984339	0.421364	0.571064	0.0478537	0	0.269049	0	0	0.0191845	0.0228631
										Aa_G314480.h1	AT2G17420	NADPH-DEPENDENT THIOREDOXIN REDUCTASE A (NTRA);NADPH-DEPENDENT THIOREDOXIN REDUCTASE 2 (NTR2);THIOREDOXIN REDUCTASE A (ATNTRA)	NADPH-dependent thioredoxin reductase, major cytosolic isoform The mRNA is cell-to-cell mobile.	92.6756	92.0086	85.6208	69.4435	67.0644	56.8316	60.24	55.6618	58.396	39.7916	45.4666	34.6389	60.2416	57.7123	55.0761	54.0809	53.5301	51.2011	58.4345	117.477	115.185	106.224	88.3583	83.8662	74.361	78.4834	71.9357	75.7308	52.3277	59.9859	46.9579	74.1564	74.2976	69.6827	67.1283	64.0429	63.5019	73.3019
										Aa_G314490.h1	AT2G17410		ARID/BRIGHT DNA-binding domain-containing protein;(source:Araport11)	15.1857	15.7657	16.4268	12.8441	14.2766	12.9889	17.764	19.5189	17.9025	24.7045	28.6435	25.8476	15.5033	16.4365	15.742	14.133	10.9201	12.1421	12.2032	23.8044	23.6343	23.9447	19.9054	21.6523	19.881	27.0116	30.6426	28.281	40.069	43.2272	40.8963	23.1703	25.1163	23.8373	21.4663	15.4612	18.2972	17.878
										Aa_G31450.h1	AT5G58210		hydroxyproline-rich glycoprotein family protein;(source:Araport11)	8.23497	6.6129	8.31666	5.34311	5.80448	7.95532	5.27526	8.88802	7.1702	13.0209	18.0574	13.2784	12.0488	10.9262	10.0682	9.8875	4.02039	4.76121	5.66429	10.376	8.12612	10.2773	6.93081	7.27461	11.2281	7.14529	11.9117	9.76143	17.8542	23.6556	17.9432	14.1043	14.7019	12.8243	12.728	4.73559	6.04031	6.75861
										Aa_G314500.h1	AT2G17390	ANKYRIN REPEAT-CONTAINING 2B (AKR2B)	Highly homologous to AKR2A. Involved in chloroplast biogenesis. Double mutants of AKR2A and AKR2B have yellow leaves, significantly reduced chloroplast proteins, and no thylakoid membranes. The mRNA is cell-to-cell mobile.	51.041	55.6162	60.0216	46.4982	56.804	44.6756	36.4757	32.7064	34.1181	24.3636	28.4842	23.9139	43.2079	39.945	43.17	47.3827	56.715	51.9157	52.8996	78.8238	83.6863	85.9346	66.74	83.5498	68.065	53.0212	51.9297	51.2592	36.632	41.3556	38.1768	64.9863	60.4235	65.0017	71.0618	80.7492	78.5162	74.8004
										Aa_G314510.h1	AT2G17920		nucleic acid binding / zinc ion binding protein;(source:Araport11)	0	0	0	0	0	0	0	0	0	0	0	0	0	0	0	0	0	0	0	0	0	0	0	0	0	0	0	0	0	0	0	0	0	0	0	0	0	0
										Aa_G31460.h1	AT5G58200		Calcineurin-like metallo-phosphoesterase superfamily protein;(source:Araport11)	25.0272	26.6818	27.0182	29.6	27.411	22.3557	39.4052	35.0653	29.4121	36.1404	35.6271	35.5234	33.8422	32.2133	35.5826	35.5024	23.161	26.019	26.5578	31.3601	33.2743	31.6926	33.3536	30.4005	29.1941	46.9525	44.1857	37.4089	46.1051	45.6943	46.6366	39.9621	38.4489	40.69	41.6591	28.1386	31.6211	30.9693
										Aa_G314630.h1				0.320463	0	0.438774	0.708707	0.105936	0	0	0	0.305541	0.692784	0	0	0.23863	0.340715	0.660741	0.290983	1.01415	0.283786	0.11398	0	0	0	0	0	0	0	0	0	0	0	0	0	0	0	0	0	0	0
										Aa_G314640.h1	AT2G21230	DRINK ME (DKM);BASIC LEUCINE-ZIPPER 30 (BZIP30)	bZIP30 is a transcriptional activator that is involved in regulation of growth and development of reproductive organs. It interacts with a number of developmental regulators including WUS, HEC1, KNAT1/BP, KNAT2, JAB, BEL1, and NGA1.	40.829	40.0312	40.2669	40.8442	40.5281	40.5553	52.8411	53.9671	51.4736	50.0192	55.8502	52.6052	41.531	38.3528	40.5991	39.2407	38.2511	42.1987	42.5625	62.6231	61.818	61.5196	62.6683	60.4316	63.8345	84.1693	84.6547	81.2754	79.4075	81.9706	88.5775	63.015	61.7246	60.5834	60.4207	56.4266	62.4898	62.9038
										Aa_G314650.h1	AT2G33560	BUB1-RELATED (BUB1: BUDDING UNINHIBITED BY BENZYMIDAZOL 1) (BUBR1)	Encodes BUBR1. May have the spindle assembly checkpoint protein functions conserved from yeast to humans.	3.72493	0	0	0	0	0	0	0	1.77574	3.45113	0	0	8.32121	0	5.76014	0	7.85871	0	0	10.6049	12.5921	10.7983	12.2249	7.01788	9.57504	8.70478	17.1833	13.1412	21.7054	15.5637	22.8959	16.9277	9.65966	9.74661	13.0487	6.51355	13.5726	13.057
										Aa_G314660.h1	AT2G21237		transmembrane protein;(source:Araport11)	0.930049	0.697294	0.636707	0.599904	0	0.156199	0	0.254101	0.147791	0.215422	0	0	0.259707	0	0	0.211123	0	0.274535	0	1.04045	1.21374	0.545541	0.531256	0.263641	0.143148	0.531396	0.230264	0.135588	0.267235	0	0	0.224106	0	0	0.186214	0.0681651	0.598959	0
										Aa_G314670.h1	AT2G21240	(BBR);BASIC PENTACYSTEINE 4 (ATBPC4);BASIC PENTACYSTEINE 4 (BPC4)	Encodes a member of the BASIC PENTACYSTEINE (BPC) proteins. BPC proteins are plant-specific transcription factors present throughout land plants. BPC transcription factor family is integral for a wide range of processes that support normal growth and development.	11.5042	12.9295	13.5278	13.5635	13.7122	14.6643	13.9271	14.5157	15.086	12.8777	15.7442	13.471	13.3361	12.3469	13.3189	13.774	13.7051	14.751	14.9858	16.7925	17.0156	17.0314	17.7924	17.626	19.3937	19.8093	20.1644	21.2845	19.1256	21.2545	17.8147	18.657	15.9781	17.0291	18.6103	17.0245	19.3341	20.014
										Aa_G314680.h1	AT2G21250		NAD(P)-linked oxidoreductase superfamily protein;(source:Araport11)	89.0619	91.2407	87.9221	97.809	87.6214	96.7855	69.7693	72.9892	78.8335	51.3416	59.0274	50.2314	82.5911	87.4424	87.3621	86.7219	68.5309	73.4594	67.1231	112.316	112.084	107.65	123.525	105.845	126.733	88.0619	93.3526	102.341	68.9465	70.5772	67.8897	99.6295	109.181	107.19	109.146	82.0328	90.385	82.0883
										Aa_G314690.h1	AT2G21270	UBIQUITIN FUSION DEGRADATION 1 (UFD1)	ubiquitin fusion degradation 1;(source:Araport11)	44.6676	50.1106	49.6335	45.9423	47.2955	45.7236	60.0323	56.0546	56.1705	57.4138	56.3341	59.5977	56.4293	49.8497	60.1052	48.3549	39.5881	40.0395	40.1124	65.1158	69.7503	67.4517	64.496	65.1588	66.9614	85.9902	80.8971	83.658	86.3084	75.5919	89.0228	77.5326	71.3303	84.0169	68.1816	51.938	55.4901	58.2129
										Aa_G31470.h1	AT5G58190	EVOLUTIONARILY CONSERVED C-TERMINAL REGION 10 (ECT10)	evolutionarily conserved C-terminal region 10;(source:Araport11)	10.8732	9.61974	11.2214	11.323	11.465	11.3578	9.02201	10.1627	9.41822	5.73263	6.84095	7.74759	10.104	8.40581	7.87083	9.03518	13.9891	12.2723	12.3549	16.436	14.3399	15.8648	17.5307	16.2076	16.3669	14.6673	15.2622	14.2892	9.25486	10.0898	12.8022	13.9875	12.5806	11.0888	13.1036	20.1732	17.4282	17.6001
										Aa_G314700.h1	AT2G21280	(ATSULA); (SULA);GIANT CHLOROPLAST 1 (GC1)	A nuclear-encoded, plastid-targeted protein (AtSulA) whose overexpression causes severe yet stochastic plastid (shown in chloroplasts and leucoplasts) division defects. The protein does not appear to interact with either AtFtsZ proteins when studied in a yeast two-hybrid system.	29.654	30.6889	29.6887	30.7367	27.0285	25.0454	13.627	14.549	14.1638	21.3601	26.6406	20.5107	29.2613	26.6986	34.6351	27.7821	31.6129	36.759	34.7507	37.3461	36.3414	35.1542	37.5711	31.569	31.5267	17.052	18.2881	17.2761	27.4744	32.8435	26.7054	35.2339	33.6891	42.6002	33.3292	39.5242	43.8058	41.0757
										Aa_G314710.h1	AT2G21290		30S ribosomal protein S31;(source:Araport11)	44.8158	45.3976	34.0897	38.176	33.5804	35.1245	35.9881	30.4745	47.1602	41.8293	27.5912	43.58	23.3602	28.9418	27.7208	29.2388	23.1124	21.4602	38.2556	76.6959	83.62	72.4371	64.8383	60.171	54.5191	55.9593	48.0198	61.2499	59.6021	55.0584	64.7771	55.2071	48.902	47.6305	45.99	38.6519	48.6802	57.0701
										Aa_G314720.h1	AT2G21300		ATP binding microtubule motor family protein;(source:Araport11)	34.6248	36.1891	34.7316	47.1868	49.6595	49.2038	44.0413	43.5989	38.518	19.3871	19.5912	25.5331	72.3137	56.8063	64.6421	82.2066	81.2584	74.7683	72.4303	51.8325	52.0455	49.3658	68.3579	71.5177	73.9217	64.998	65.3658	58.3568	29.7409	29.3747	39.6075	101.806	83.1444	92.6879	118.615	113.014	107.945	103.817
										Aa_G31480.h1	AT5G58170	SHV3-LIKE 5 (SVL5);GLYCEROPHOSPHODIESTER PHOSPHODIESTERASE (GDPD) LIKE 7 (GDPDL7)	Encodes a member of the glycerophosphodiester phosphodiesterase like (GDPD-like) family.	0.154596	0.160486	0.146541	0.144646	0.117935	0.0359499	0.103135	0.207938	0.0907059	0.121196	0	0.043066	0.0929801	0.0758611	0.0245193	0.010798	0.0376338	0.0631856	0.106131	0.268633	0.248857	0.186423	0.259346	0.165169	0.0652226	0.138354	0.332231	0.123555	0.2283	0	0.0601739	0.119127	0.100755	0.0318938	0.0141407	0.046587	0.0818709	0.2114
										Aa_G314830.h1				6.20716	2.79225	9.56114	6.86361	6.15575	0	0	0	0	0	0	0	0	0	0	0	0	0	0	1.80083	1.37862	2.43435	2.21667	1.92508	2.09051	0.739085	1.49454	1.76008	0	0	0	0	0	0	0	0	0.194379	0.463301
										Aa_G314840.h1	AT5G43560	TUMOR NECROSIS FACTOR RECEPTOR-ASSOCIATED FACTOR 1A (TRAF1A); (MUSE14)	Encodes MUSE14, a TRAF domain protein. Regulates the turnover of nucleotide-binding domain and leucine-rich repeat-containing (NLR) immune receptors SNC1 and RPS2. Loss of both MUSE13 and MUSE14 leads to enhanced pathogen resistance, NLR accumulation, and autoimmunity. In addition, MUSE13/14 physically interact with ATG6 and appear to regulate ATG6 ubiquitination and thus formation of autophagosomes.	42.375	35.8904	44.577	38.8192	63.5774	34.17	83.823	78.4836	77.2387	97.8995	84.7559	120.376	58.2558	61.0573	65.296	67.2214	58.2475	60.9618	47.5152	71.3512	67.8987	74.1327	67.5499	91.9032	73.267	136.149	156.243	139.587	189.436	164.761	202.897	105.908	107.704	110.697	114.951	83.3229	97.3197	91.0679
										Aa_G314850.h1	AT5G42280		Cysteine/Histidine-rich C1 domain family protein;(source:Araport11)	4.47806	2.06887	5.2199	1.73977	3.60079	7.07357	6.03541	9.65542	7.73134	9.6434	7.62727	12.9298	6.8944	5.79048	4.74128	3.51664	2.04273	4.39425	4.00335	4.45167	2.80428	4.11395	3.11731	4.39926	5.69603	5.94393	11.3299	8.52786	11.3196	7.15645	15.5111	6.90379	7.19068	5.39101	4.78041	2.36238	3.84406	3.29843
										Aa_G314870.h1	AT1G50200	(ACD);ALANYL-TRNA SYNTHETASE (ALATS)	Alanyl-tRNA synthetase;(source:Araport11)	40.5617	43.9791	42.081	36.9191	42.6278	37.1362	33.4439	35.0696	34.5847	28.0778	28.7587	25.706	33.5263	32.3808	30.6928	29.9062	31.5529	31.1165	31.9532	55.6858	58.3214	55.4592	49.4117	55.6562	51.3453	45.8437	48.8792	48.3015	40.3303	39.2663	36.4832	44.0812	44.6611	40.9015	40.3708	40.1178	41.355	42.4073
										Aa_G31490.h1	AT5G58160		actin binding protein;(source:Araport11)	9.41761	9.26067	10.9497	8.57757	10.7997	11.3788	19.3993	20.8251	21.0996	17.9255	18.8202	16.3539	16.6697	16.7983	16.5892	17.4912	17.7616	16.3694	17.4954	13.1783	12.5666	14.5268	11.7376	14.4586	16.2384	27.3523	29.1155	30.2262	25.5329	25.7656	23.8608	22.246	23.1529	22.4401	23.9312	23.0342	21.9917	23.2062
										Aa_G314980.h1	AT4G32140		EamA-like transporter family;(source:Araport11)	13.4952	13.2762	13.7027	11.5195	13.1583	13.8022	10.7194	11.137	8.51374	7.01116	7.69491	8.4955	10.0021	8.4211	8.91955	10.7421	15.9122	15.4577	15.0726	18.8874	17.9664	18.0287	15.7246	17.5992	18.0411	13.6583	15.1601	12.4657	10.7858	10.8575	11.474	12.8487	11.3164	12.0091	14.1167	20.6901	20.5515	19.9705
										Aa_G314990.h1	AT4G32130		ER membrane protein complex subunit-like protein (DUF2012);(source:Araport11)	30.8726	33.9803	31.845	33.6621	30.1904	32.1297	25.4706	27.4712	31.7349	25.6302	27.9355	26.7406	33.5094	22.4282	24.5243	23.1689	30.3144	29.699	26.0133	30.4957	29.5038	30.4599	28.2387	29.0355	28.0761	24.782	27.616	29.8058	17.3539	19.1859	19.3547	26.6808	16.5594	21.7456	17.703	26.4995	26.3334	25.9957
										Aa_G31500.h1	AT5G58150		Leucine-rich repeat protein kinase family protein;(source:Araport11)	7.21254	7.74531	9.21962	8.80474	7.11847	10.3612	22.5061	22.5495	22.7867	18.9032	20.0155	21.0525	14.8104	14.2938	15.3707	13.9888	8.44833	9.96382	9.44447	10.4853	11.2452	13.3011	12.7846	10.3139	15.6106	34.9649	34.8419	36.0936	29.9568	29.2282	33.2685	20.9951	21.8113	22.1404	20.1968	11.6791	13.714	12.6888
										Aa_G315000.h1	AT4G04710	CALCIUM-DEPENDENT PROTEIN KINASE 22 (CPK22)	member of Calcium Dependent Protein Kinase	0	0	0	0	0	0	0	0	0.115271	0	0	2.33921	0	0	0	0	2.72553	0	0	19.2562	15.7488	16.0504	10.3056	12.5299	11.6628	33.9028	33.1203	31.2994	28.8285	46.6911	33.0772	38.7716	24.2445	28.7268	29.7811	14.6041	21.3271	18.0931
										Aa_G315010.h1	AT4G32120	HYDROXYPROLINE O-GALACTOSYLTRANSFERASE 2 (HPGT2)	Encodes a hydroxyproline O-galactosyltransferase.	19.1025	18.9314	18.56	15.9558	20.9262	16.8801	17.7776	11.8834	10.7317	15.2751	15.1387	13.41	16.7084	16.0603	15.4818	19.5868	17.5468	19.3366	20.571	0.0345811	0	0.0339975	0	0.0328596	0.0356834	0	0	0	0.0333075	0	0	0.931066	0	0	0.0309456	0	0.0298611	0.0711738
										Aa_G315020.h1				12.4278	13.1803	14.5305	6.92692	6.92583	6.49887	5.95048	6.59848	1.04668	6.02988	0	3.47864	3.38548	9.45995	0	4.18799	17.6644	14.3426	13.2452	3.97682	4.76805	5.93697	4.5124	2.79915	2.73573	1.9344	3.25971	1.72749	1.84425	1.46325	1.12176	1.58626	4.69567	0.743205	1.44986	6.94779	7.37681	7.12397
										Aa_G31510.h1	AT5G58140	PHOTOTROPIN 2 (PHOT2); (ATPHOT2);NON PHOTOTROPIC HYPOCOTYL 1-LIKE (NPL1)	Membrane-bound protein serine/threonine kinase that functions as blue light photoreceptor in redundancy with PHO1. Involved in stomatal opening, chloroplast movement and phototropism. Mediates blue light-induced growth enhancements. PHOT1 and PHOT2 mediate blue light-dependent activation of the plasma membrane H+-ATPase in guard cell protoplasts. PHOT2 possesses two LOV (LOV1 and LOV2, for light-oxygen-voltage-sensing) domains involved in FMN-binding and a C-terminus forming a serine/threonine kinase domain. LOV2 acts as an inhibitor of phototropin kinase in the dark, and light cancels the inhibition through cysteine-FMN adduct formation. LOV1 in contrast acts as an attenuator of photoactivation. Localized to the Golgi apparatus under the induction of blue light. The mRNA is cell-to-cell mobile.	14.1099	15.3431	13.5744	15.7948	17.0855	15.9357	9.83704	7.40836	7.50665	7.89569	10.5167	9.71459	28.113	28.3455	28.7328	28.4816	31.3212	29.0464	28.5301	19.8187	21.3227	18.2496	22.0711	23.0088	22.3943	13.9305	10.408	10.7528	11.3777	14.7209	13.9482	37.6304	39.7448	39.275	39.1931	40.894	40.1352	38.6498
										Aa_G315130.h1	AT3G49390	CTC-INTERACTING DOMAIN 10 (CID10)	RNA-binding protein, putative, RNA-binding protein RBP37, Arabidopsis thaliana, PIR:T04196.Member of a family of PAB2 domain containing proteins.	11.1897	9.41071	12.7397	9.41434	21.7117	7.59883	15.0314	17.5455	7.65365	10.5926	7.33177	1.76187	11.9551	7.50023	7.52328	9.27687	8.46797	9.90908	3.89339	14.3166	12.9433	15.5998	16.1866	21.6528	19.451	14.2323	13.4658	16.7912	10.4569	12.4989	7.26901	16.5748	15.7211	13.0031	14.5197	15.5934	9.99303	11.0497
										Aa_G315140.h1	AT3G49400		Transducin/WD40 repeat-like superfamily protein;(source:Araport11)	0.74753	0.618739	0.910924	0.859649	0.632609	0.83362	1.37225	1.19817	1.37793	1.0712	1.55667	1.50697	1.25801	1.0385	1.47963	1.04077	0.872666	0.69728	0.925252	1.07482	0.881601	1.18876	1.16131	0.855349	1.16453	1.80859	1.73943	1.96969	1.50109	2.09916	2.21273	1.6495	1.39918	1.93886	1.46678	1.14867	0.893312	1.28582
										Aa_G315150.h1	AT3G49410		Transcription factor IIIC, subunit 5;(source:Araport11)	1.72096	1.93172	1.98605	0.561828	0.910245	1.35431	0.835106	0.949333	0.56257	0.774455	0.868245	1.03873	1.04351	0.975853	0.878637	1.14594	0.587847	0.638628	0.489682	2.50835	2.85851	2.71469	0.945588	1.32193	1.80529	1.36108	1.49278	0.844668	1.03542	1.25643	1.42475	1.40746	1.36639	1.42522	1.58446	0.807865	0.855474	0.759208
										Aa_G315160.h1	AT3G49430	SER/ARG-RICH PROTEIN 34A (SRp34a);SERINE/ARGININE-RICH PROTEIN SPLICING FACTOR 34A (At-SR34a);SERINE/ARGININE-RICH PROTEIN SPLICING FACTOR 34A (SR34a)	Barta et al (2010) have proposed a nomenclature for Serine/Arginine-Rich Protein Splicing Factors (SR proteins): Plant Cell. 2010, 22:2926.	30.4066	32.0608	32.8793	21.6624	25.0757	27.3199	29.1194	25.8324	26.1566	31.0916	36.4399	35.9918	30.8827	33.2802	34.3743	26.0485	25.1615	21.1226	32.1006	41.696	41.2219	44.3322	31.5502	33.2027	40.9802	41.6501	36.9651	37.1952	48.4963	50.6967	52.5155	43.2501	46.8453	46.9353	37.023	33.5834	30.0332	40.4949
										Aa_G315170.h1	AT3G49470	NASCENT POLYPEPTIDE-ASSOCIATED COMPLEX SUBUNIT ALPHA-LIKE PROTEIN 2 (NACA2)	nascent polypeptide-associated complex subunit alpha-like protein 2;(source:Araport11)	67.8099	66.0526	59.5417	66.4156	59.8527	51.9034	43.9313	50.1621	42.0544	51.7923	56.0199	64.0616	72.8999	69.391	79.7993	71.0728	52.9929	62.8134	66.9266	86.668	85.2115	77.6491	83.343	78.4839	69.7215	59.1339	67.3419	58.7512	74.8026	77.1336	89.0061	96.736	92.4663	104.655	93.8791	66.0625	78.9992	88.7757
										Aa_G315180.h1	AT3G49490		hypothetical protein;(source:Araport11)	15.5898	15.1502	18.4927	17.7734	18.9786	22.3102	38.1383	46.0679	42.67	59.895	59.4034	59.0943	53.2189	54.4716	54.054	47.2893	32.7844	29.2264	28.323	21.7843	20.9594	25.273	24.7561	25.4847	32.4646	56.2245	65.8589	61.8447	87.5231	84.348	87.5677	73.6134	76.8631	74.7051	66.1466	44.0832	40.2473	38.8577
										Aa_G315190.h1	AT5G01320		Thiamine pyrophosphate dependent pyruvate decarboxylase family protein;(source:Araport11)	14.8513	13.6914	10.1671	12.9753	18.3649	16.4434	30.8086	32.2601	31.9906	35.1636	40.3579	35.1914	37.4773	63.9392	52.547	40.2888	36.5548	29.8751	26.4111	0	0	0	0.117601	0	0.110908	0.117632	0.356806	0	0.207047	0.0970709	0.306968	0.115754	0.114219	0.216936	0.288547	0	0	0.110608
										Aa_G31520.h1	AT5G58130	REPRESSOR OF SILENCING 3 (ROS3)	Encodes ROS3 (repressor of silencing 3), a RNA-binding protein required for DNA demethylation.	15.9883	17.3011	16.7583	12.2336	12.8735	11.0512	15.0894	16.1462	15.5595	19.8105	18.37	18.5218	19.3838	20.1521	22.5837	17.9747	11.9181	11.5442	14.2338	21.276	22.4104	21.8944	16.06	16.3521	15.4444	20.3375	22.183	21.413	27.5438	24.5373	26.6393	25.0355	27.7194	29.8992	24.0701	15.0996	15.1253	18.4348
										Aa_G315200.h1	AT5G01320		Thiamine pyrophosphate dependent pyruvate decarboxylase family protein;(source:Araport11)	27.7809	30.0359	33.8265	30.8322	31.5156	34.3644	62.3078	60.2725	47.9573	79.3377	83.6728	82.0136	54.0833	51.0804	54.5318	52.5603	38.4972	39.6708	38.2841	42.5754	41.6162	46.2649	45.5601	44.5683	52.8236	88.7119	91.5498	73.2023	123.21	125.003	128.202	78.352	77.3957	80.3055	77.804	55.097	56.0892	53.6037
										Aa_G315210.h1	AT3G49530	NAC DOMAIN CONTAINING PROTEIN 62 (ANAC062);NAC DOMAIN CONTAINING PROTEIN 62 (NAC062);NTM1 (NAC WITH TRANSMEMBRANE MOTIF 1)-LIKE 6 (NTL6)	Transcription factor that serves as a molecular link between cold signals and pathogen resistance responses. Undergoes proteolytic processing triggered by cold-induced changes in membrane fluidity.It relocates from the plasma membrane to the nucleus in response to ER stress. NAC062 is phosphorylated by SnRK2.8 at Thr-142.	10.595	10.7894	10.3231	9.8475	9.72131	10.7395	14.0408	16.4109	16.8627	24.9078	20.8586	21.1106	15.1888	15.4112	14.6638	13.2564	9.92244	10.7492	12.6181	15.6474	15.7141	15.0767	15.1298	14.4486	16.1998	21.8188	24.7642	25.328	37.853	33.6627	32.9847	22.1703	25.0528	21.2732	19.1661	15.4793	15.2399	18.3761
										Aa_G31530.h1	AT5G58110		chaperone binding / ATPase activator;(source:Araport11)	27.2421	26.17	25.2949	24.7741	25.249	28.7341	29.3946	30.5367	34.2269	46.0565	39.6473	49.443	41.3058	33.3624	36.6146	35.5436	25.7157	26.4916	27.6417	38.4834	37.3633	37.052	35.6133	35.6375	39.0788	40.1759	46.2402	45.8648	67.1787	56.2504	72.9813	54.2941	49.3479	52.4817	49.6582	36.6162	35.0799	39.4139
										Aa_G315320.h1	AT1G76340	GOLGI NUCLEOTIDE SUGAR TRANSPORTER 3 (GONST3)	Encodes a nucleotide-sugar transporter.	16.9616	16.7112	17.3349	17.7448	17.3543	16.821	14.6577	17.3321	15.8899	15.1421	12.8647	13.5068	17.3842	12.9178	15.8233	17.0122	17.779	18.3053	20.938	25.1794	25.8844	26.1455	26.6001	26.8289	24.8538	25.4456	28.8589	26.0241	24.0353	21.2012	20.6951	24.9009	19.6155	22.3599	24.259	26.1982	28.2127	31.2397
										Aa_G315330.h1	AT1G76320	CHLOROPLAST DIVISION MUTANT 25 (CPD25);FAR1-RELATED SEQUENCE 4 (FRS4)	FAR1-related sequence 4;(source:Araport11)	6.3019	4.95135	6.33261	7.1042	6.28625	6.1151	9.4819	11.7334	10.9511	13.9764	12.1174	12.9791	11.3886	10.2657	10.1694	10.7974	7.50301	6.97309	6.85535	9.3751	7.30529	9.55293	10.2222	9.03214	9.25407	15.3195	17.9746	17.2442	22.2924	18.6539	21.4761	15.9864	15.3766	15.0622	15.876	10.3488	10.274	9.81529
										Aa_G315340.h1	AT1G76310	CYCLIN B2;4 (CYCB2;4)	core cell cycle genes	16.0976	14.5855	12.943	14.8207	17.255	13.8743	14.5302	12.2771	10.4715	2.83479	1.1053	1.199	4.66725	2.52475	4.33125	4.04293	2.79404	3.17457	2.46075	23.6644	20.9009	18.1043	21.8381	23.0999	20.2476	19.7547	17.1779	16.6266	3.97456	1.72398	1.89743	6.28831	3.37094	5.3259	6.33038	3.53111	4.62988	3.69769
										Aa_G315350.h1	AT5G12270		2-oxoglutarate (2OG) and Fe(II)-dependent oxygenase superfamily protein;(source:Araport11)	0.128083	0.162694	0.0265519	0.0287518	0	0	0	0	0	0	0	0	0	0	0	0.0224244	0.137008	0	0	0.268436	0.234859	0.0879685	0	0.0283414	0	0	0	0	0	0	0	0	0	0	0.0266906	0.175866	0.206042	0.0306937
										Aa_G315360.h1	AT1G20580		Small nuclear ribonucleoprotein family protein;(source:Araport11)	61.8868	54.8424	52.5047	38.915	36.6684	40.5488	32.9692	42.8149	42.7978	44.7875	49.1246	46.1705	39.2386	37.6997	34.5014	38.7086	16.1107	27.99	30.4666	22.3696	26.5847	23.0001	16.5211	10.1852	10.6757	14.0773	13.2018	14.9401	20.0196	23.1491	13.7536	12.7483	18.027	14.2034	11.2601	16.2126	10.0606	9.87954
										Aa_G315370.h1				0	0	0	0	1.43185	8.72939	0	0	1.37658	0	0	0	0	0	0	0	3.04609	0	0	0	0	0	0	0.169202	1.83743	0	0	0.174038	0	0	0	0	0	0	0	0.349982	0	0
										Aa_G315380.h1				0	0	0	0	4.01351	0	0	0	0	0	0	0	0	0	0	0	0	0	0	1.29679	1.13458	0.764944	1.41888	0.739341	0.267625	1.98696	0.860988	0	0	1.40542	0.740728	0	1.10246	2.0939	0.928369	0	0.223958	0
										Aa_G315390.h1	AT1G76290		AMP-dependent synthetase and ligase family protein;(source:Araport11)	0	0	0.0186196	0	0	0	0	0.0990775	0.0864384	0	0	0	0	0	0	0	0	0	0	0	0	0.0226431	0	0	0	0	0.127431	0.112554	0	0	0	0	0	0	0	0	0	0
										Aa_G31540.h1	AT5G58100		transmembrane protein;(source:Araport11)	20.6363	21.026	21.4701	20.6445	20.2147	19.8702	23.2443	23.1765	22.2107	30.8652	33.9246	27.5502	28.1222	27.7043	28.6875	26.058	23.0726	23.0172	23.5879	29.8072	28.7299	28.9676	29.0761	27.6728	29.4229	32.7609	33.25	32.7016	45.5247	47.5652	41.5086	38.9558	40.7969	39.4848	36.7826	30.314	31.5194	32.1615
										Aa_G315400.h1	AT1G76280		Tetratricopeptide repeat (TPR)-like superfamily protein;(source:Araport11)	4.52896	4.37611	4.32887	3.59758	3.68749	3.2676	3.97233	4.16984	3.47301	3.03439	3.18874	4.01226	3.22355	3.55105	2.62979	2.86587	2.54268	2.63227	3.05636	6.55886	6.16915	5.76493	4.84762	4.9116	4.66136	5.60951	5.87993	5.06611	4.29521	4.22365	5.78919	4.42844	4.87745	3.46294	4.14611	3.35796	3.52572	4.18686
										Aa_G315410.h1	AT1G76270		O-fucosyltransferase family protein;(source:Araport11)	19.511	20.0162	22.4847	23.0788	25.3971	25.4026	36.0911	37.0827	36.2741	41.4478	36.2835	38.7488	31.9476	34.3238	27.853	33.8045	27.2341	24.62	21.2456	27.3493	27.2331	30.1954	31.8213	33.5978	36.6341	49.7212	52.693	52.2505	60.2984	49.4936	56.3569	42.2807	46.8966	38.0153	47.2673	35.2138	34.2215	28.2934
										Aa_G315420.h1	AT1G76260	DWD (DDB1-BINDING WD40 PROTEIN) HYPERSENSITIVE TO ABA 2 (DWA2)	DWD (DDB1-binding WD40 protein) hypersensitive to ABA 2;(source:Araport11)	14.8449	12.6828	13.9442	13.0746	15.3496	13.9152	7.67225	8.39455	9.51804	6.58365	5.33402	7.00647	12.5965	7.34093	14.2954	9.43025	17.359	16.203	18.3877	18.5585	15.7613	17.2428	16.6612	18.7651	19.0799	10.6392	11.1708	12.5575	8.1518	7.42883	9.06038	15.7772	9.71642	16.8079	11.6496	20.9102	20.4574	22.3163
										Aa_G315430.h1	AT1G76250		transmembrane protein;(source:Araport11)	0.372882	0.0372753	0.340365	1.00789	0.369794	0.584494	0.359319	0.316948	0.750542	0.345474	0	0.0375103	0.925545	0.572647	0.298986	0.1881	0	0.183448	0.265249	0.406721	0.0395385	0.355428	1.13726	0.644123	0.373053	0.395672	0.400055	0.927543	0.391742	0	0.0430221	1.1194	0.960478	0.410452	0.242642	0	0.390231	0.279034
										Aa_G31550.h1	AT5G58090		O-Glycosyl hydrolases family 17 protein;(source:Araport11)	22.8025	24.0683	25.6371	20.3863	20.9408	17.3982	20.5675	21.9485	23.0085	27.5986	26.1736	27.4362	21.1027	20.1081	21.3184	21.4437	23.5306	24.4809	29.9	30.8598	31.9246	33.106	27.3611	27.5012	24.4673	29.0038	29.8763	31.5735	40.0149	34.844	38.3653	27.897	27.0241	27.7245	28.7523	30.9387	32.4333	38.7292
										Aa_G315540.h1	AT5G47380		electron transporter, putative (Protein of unknown function, DUF547);(source:Araport11)	0.860984	1.38324	0.584163	0.170007	0.594648	0.712669	0	0	0	0	0	0	0.120211	0.0326927	0.0317001	0.0139604	0.600084	0.490143	0.639802	1.21496	1.8123	0.724504	0.217925	0.794885	0.945401	0	0	0	0	0	0	0.150152	0.0423316	0.0402001	0.0178234	0.782931	0.687953	0.799369
										Aa_G315550.h1	AT5G47370	(HAT2)	homeobox-leucine zipper genes induced by auxin, but not by other phytohormones. Plays opposite roles in the shoot and root tissues in regulating auxin-mediated morphogenesis.	188.931	192.643	185.908	155.695	172.678	102.791	25.2017	30.7161	31.4308	17.8285	27.801	23.1587	83.4996	73.1154	69.092	58.2073	95.4259	79.454	84.6196	238.868	240.153	222.769	190.622	207.496	129.952	31.5823	38.5569	40.5804	24.1022	33.9584	31.2033	102.372	93.2336	84.9315	72.8451	106.916	95.8057	102.076
										Aa_G315560.h1				0	0	0	0	0	0	0	0	0	0	0	0	0	0	0	0	0	0	0	0	0	0	0	0	0	0	0	0.257218	0	0	0	0	0	0	0	0	0	0
										Aa_G315570.h1				2.33366	0	0	0	0	21.1642	0	5.10067	0	10.8106	17.0514	21.128	5.21321	0	0	4.23796	0	0	0	2.02211	0.176918	0.397598	0	0	1.25194	0	2.01384	1.18582	3.31099	4.383	2.88758	0.43555	0	0.816266	0.54286	0	0.698447	0
										Aa_G315580.h1	AT5G47360		Tetratricopeptide repeat (TPR)-like superfamily protein;(source:Araport11)	7.42038	6.98028	6.90492	6.13734	7.8916	5.2522	8.28151	9.00073	8.19394	10.2111	9.21207	8.78937	7.35501	7.424	7.42419	7.36999	8.49914	7.11724	5.54027	11.4313	10.4163	10.6249	9.58548	12.1192	9.45199	13.2757	14.5551	13.0266	15.65	14.359	15.2547	11.6929	12.2539	11.7377	11.793	12.1659	10.453	8.86136
										Aa_G315590.h1	AT5G47330		alpha/beta-Hydrolases superfamily protein;(source:Araport11)	1.47279	1.38528	2.1311	1.99867	1.16183	2.32734	8.09197	5.26757	5.45728	2.35692	1.1923	2.18193	4.37433	3.09614	5.21061	4.31585	3.88404	3.91268	3.96447	2.64695	2.71862	3.84686	3.65169	2.40583	3.80011	10.5381	7.93807	8.84852	3.76878	2.59844	3.46943	6.89947	4.85118	7.08459	6.90008	5.65485	5.96262	6.86907
										Aa_G31560.h1	AT4G22180		F-box protein (DUF295);(source:Araport11)	1.36213	1.31627	1.55418	0.278923	1.40088	0.915062	0.437528	0.137834	0.192401	0	0	0	0.140875	0	0.208036	0.0229042	0.372526	0.29039	0.51139	1.89179	1.57507	1.91986	0.400626	1.65265	1.35387	0.534309	0.168821	0.298224	0	0	0	0.164306	0	0.246341	0.027305	0.269871	0.395221	0.596604
										Aa_G315600.h1	AT5G47310		PPPDE putative thiol peptidase family protein;(source:Araport11)	65.3814	59.6449	76.6269	83.6343	72.2905	61.4845	80.1238	80.439	82.9548	118.141	108.582	95.1327	97.1824	114.74	109.163	117.904	86.4262	91.343	66.622	63.6292	55.7412	68.6194	75.2144	63.855	67.8348	79.3201	78.1332	81.6238	112.878	106.869	99.5162	92.2136	111.431	99.9232	108.578	79.1197	87.9532	63.5589
										Aa_G315610.h1	AT4G33270	CELL DIVISION CYCLE 20.1 (CDC20.1); (AtCDC20.1)	Encodes a CDC20 protein that interacts with APC subunits, components of the mitochondrial checkpoint complex and mitotic cyclin substrates and is indispensable for normal plant development and fertility.	37.2073	40.0276	39.7156	36.3478	41.4302	38.0321	49.0226	37.7657	40.154	9.69782	5.23535	5.73729	16.8456	12.4693	12.7576	13.451	5.35921	6.91558	7.10757	52.5776	54.6576	52.717	49.8155	56.2363	54.0381	63.7144	54.5983	57.869	12.3209	6.38948	8.22635	22.183	15.9242	16.5187	17.6847	7.23475	9.468	9.91333
										Aa_G31570.h1	AT5G58080	RESPONSE REGULATOR 18 (RR18);RESPONSE REGULATOR 18 (ARR18)	member of Response Regulator: B- Type	0	0	0	0	0	0	0	0	0.0543499	0	0	0	0	0	0	0	0	0	0	0	0	0	0	0	0	0	0	0.0727647	0	0	0	0	0	0	0	0	0	0
										Aa_G315740.h1	AT5G48050		Copia-like polyprotein/retrotransposon;(source:Araport11)	0	0	0	0	0	0	0	0	0	0	0	0	0	0	0	0	0	0	0	0	0	0	0	0	0	0	0	0	0	0	0	0	0	0	0	0	0	0
										Aa_G315750.h1				0.0163127	0	0.100981	0.042901	0.141768	0	0	0.0404966	0.0121193	0	0.0132412	0	0.0707877	0.0809647	0.0973561	0.102328	0.226995	0.0784992	0.0169437	0	0	0	0	0	0	0	0	0	0	0	0	0	0	0	0	0	0	0
										Aa_G315780.h1	AT3G22040		cysteine-rich repeat secretory-like protein (DUF26);(source:Araport11)	0	0	0	0	0	0	0	0	0	0	0	0	0	0	0	0	0	0	0	0	0	0	0	0	0	0	0	0	0	0	0	0	0	0	0	0	0	0
										Aa_G315790.h1	AT3G22040		cysteine-rich repeat secretory-like protein (DUF26);(source:Araport11)	0	0	0	0	0	0	0	0	0	0	0	0	0	0	0	0	0	0	0	0	0	0	0	0	0	0	0	0	0	0	0	0	0	0	0	0	0	0
										Aa_G31580.h1	AT5G58070	TEMPERATURE-INDUCED LIPOCALIN (TIL);TEMPERATURE-INDUCED LIPOCALIN (ATTIL)	Encodes a temperature-induced lipocalin TIL1. Involved in thermotolerance. Peripherally associated with plasma membrane.	84.9049	77.1206	114.439	108.668	115.567	134.935	311.963	305.215	339.013	1041.25	1211.56	1015.28	520.572	573.59	554.496	493.934	226.668	224.661	199.151	107.885	100.418	147.9	140.31	146.89	168.203	420.552	398.102	450.708	1407.44	1614.62	1372.9	655.353	720.087	720.85	626.587	290.351	283.996	250.933
										Aa_G31590.h1	AT5G58060	(YKT61); (ATGP1); (ATYKT61)	member of YKT6 Gene Family	100.868	113.853	126.845	111.194	120.419	112.902	115.238	119.611	119.007	117.532	114.115	123.122	129.283	119.056	128.297	123.202	136.423	136.281	133.383	184.712	202.259	216.901	210.5	227.073	246.71	219.938	214.612	227.234	228.378	224.865	260.317	244.126	238.467	233.417	218.943	248.333	239.951	252.583
										Aa_G315900.h1	AT5G62200	EMBRYO-SPECIFIC PROTEIN 3B (ATS3B)	Embryo-specific protein 3, (ATS3);(source:Araport11)	34.2374	31.7562	34.6141	41.666	36.5808	40.2393	53.1973	48.1274	57.6465	85.591	94.7788	79.6213	72.7113	78.2237	78.6477	80.0947	47.1538	52.8382	50.9471	36.4821	34.391	39.8791	48.024	38.783	49.0487	63.4991	54.6138	65.8514	102.089	109.223	92.8353	81.7584	86.9465	84.8498	89.4557	55.2898	56.7699	57.5749
										Aa_G315910.h1	AT5G62210		Embryo-specific protein 3, (ATS3);(source:Araport11)	0.335902	0.302206	2.31599	0.902033	0.523474	1.25722	29.1315	27.9513	28	281.424	349.261	317.189	15.3292	29.1316	17.809	15.2065	11.6425	9.0937	10.7524	0.352377	0.3083	2.37552	1.15666	0.52617	1.35055	31.5686	31.1942	31.0456	320.926	383.258	357.987	16.6437	31.4015	18.2885	15.9918	12.0212	9.65006	11.1896
										Aa_G315920.h1	AT5G62220	XYLOGLUCAN L-SIDE CHAIN GALACTOSYLTRANSFERASE POSITION 2 (XLT2);GLYCOSYLTRANSFERASE 18 (GT18);GLYCOSYLTRANSFERASE 18 (ATGT18)	Encodes a Golgi apparatus-localized galactosyltransferase involved in galactosyl-substitution of xyloglucan at position 2.	113.617	109.3	106.399	93.5244	97.7483	59.6149	30.5375	31.6941	36.6207	31.1439	37.2121	31.9076	31.1809	27.2179	24.228	25.2821	68.2854	78.8888	72.4111	179.945	169.967	162.129	149.552	154.387	99.8856	53.6627	52.6292	60.4371	50.791	58.8777	53.791	47.3843	44.997	38.718	39.6811	103.848	124.697	113.691
										Aa_G315930.h1	AT5G62230	ERECTA-LIKE 1 (ERL1)	Encodes a receptor-like kinase that, together with ER and ERL2 governs the initial decision of protodermal cells to either divide proliferatively to produce pavement cells or divide asymmetrically to generate stomatal complexes. It is important for maintaining stomatal stem cell activity and preventing terminal differentiation of the meristemoid into the guard mother cell. Along with erl2 functionally compensates for loss of erecta during integument development. Its transcript levels change after inducing MUTE expression in a mute background.	0.16223	0.137847	0.129572	0.139523	0.125134	0.0999019	0.087935	0.0295488	0.0257793	0.175356	0.263415	0	0.201338	0.0191647	0.0836227	0.139122	0.332759	0.271363	0.673178	0.220255	0.224822	0.168418	0.187438	0.162781	0.138891	0.120528	0.0541613	0.0358786	0.2475	0.276279	0	0.263563	0.0260068	0.123486	0.18615	0.420876	0.42265	0.969606
										Aa_G315940.h1	AT5G62240		Cell cycle regulated microtubule associated protein;(source:Araport11)	0	0	0	0	0	0	0	0	0	0	0	0	0	0	0.0263289	0.0231899	0	0	0	0	0	0	0	0	0	0	0	0	0	0	0	0	0	0.0311109	0.0275872	0	0	0
										Aa_G315950.h1	AT5G62250		microtubule-associated protein 65-9;(source:Araport11)	1.19213	0.858038	1.48016	0.886796	0.859826	0.829982	3.18393	2.48721	2.84156	2.72111	3.73169	3.27718	1.31946	1.60163	0.960848	0.757727	0.525888	0.614222	0.265971	1.64008	1.21906	2.08328	1.3022	1.1309	1.16817	4.14589	3.56545	4.0287	3.98414	5.07284	4.64262	1.78194	2.17475	1.40612	1.091	0.713163	0.802109	0.373403
										Aa_G315960.h1	AT5G62270	GAMETE CELL DEFECTIVE 1 (GCD1)	ribosomal protein L20;(source:Araport11)	28.4812	25.5613	27.5253	17.2273	19.7232	17.694	19.2627	19.9275	19.8722	28.8258	28.693	22.4334	19.977	19.2878	20.2627	18.1853	17.8841	15.7763	17.7917	37.8464	33.7367	35.7486	24.7958	26.1989	25.2106	26.8953	27.3195	27.3381	41.2634	39.5422	32.9866	26.0356	26.0239	26.5282	24.0854	22.411	21.2696	22.9983
										Aa_G315970.h1	AT5G62280		DUF1442 family protein (DUF1442);(source:Araport11)	0	0	0	0	0	0	0	0.0500933	0	0	0	0	0	0	0.0472545	0	0	0	0	0	0	0	0	0	0	0	0.053885	0	0	0	0	0	0	0.0491426	0.0435765	0	0	0
										Aa_G315980.h1	AT5G62290		nucleotide-sensitive chloride conductance regulator (ICln) family protein;(source:Araport11)	24.3201	24.9679	23.3909	16.0583	20.7155	21.4498	15.42	20.2734	18.0665	26.5874	20.6227	22.1085	15.6655	21.0452	19.0732	20.2313	12.8012	15.2827	10.2951	29.0256	25.8469	26.6571	18.4787	23.0657	25.2078	16.9008	20.6314	19.2828	27.1607	21.1766	22.6173	16.7423	20.5817	18.3466	20.1508	12.5872	15.7876	12.5432
										Aa_G315990.h1	AT3G47370		Ribosomal protein S10p/S20e family protein;(source:Araport11)	194.094	221.562	211.186	127.685	130.283	103.69	61.5728	55.7532	56.6329	32.8054	46.7273	43.3096	61.1804	52.0893	57.0634	55.9029	37.8085	58.4877	83.2727	213.584	234.222	223.33	141.468	128.205	108.695	74.3091	67.0824	63.896	43.6288	54.3124	45.893	71.3469	56.4855	60.6891	61.5403	42.3222	60.6399	88.6374
										Aa_G31600.h1	AT5G58170	SHV3-LIKE 5 (SVL5);GLYCEROPHOSPHODIESTER PHOSPHODIESTERASE (GDPD) LIKE 7 (GDPDL7)	Encodes a member of the glycerophosphodiester phosphodiesterase like (GDPD-like) family.	0	0	0	0	0	0	0	0	0	0	0.336215	0	0.318327	0.429256	0.538642	0.0107823	0.0125264	0.262891	0.185447	0	0	0	0	0	0	0	0	0	0	0.427574	0	0.424891	0.620499	0.76444	0.028244	0.0155085	0.340678	0.276081
										Aa_G316000.h1	AT5G62310	INCOMPLETE ROOT HAIR ELONGATION (IRE)	Encodes a protein with a serine/threonine kinase domain. There are two other closely related members in Arabidopsis. Knock-out mutation results in incomplete root hair elongation. Expression is found all organs examined but is especially strong in elongating root hairs.	0.180875	0.115267	0.294087	0.0833347	0.254117	0.0151886	0.106211	0.312975	0.0718552	0.181545	0.213383	0.15011	0.0252537	0.00801273	0.0233083	0	0.0477003	0.0266956	0.0321662	0.258683	0.153902	0.37639	0.124537	0.334296	0.0213543	0.147219	0.446549	0.182038	0.289021	0.289697	0.226566	0.0334312	0.0109959	0.0313268	0	0.0610116	0.0357401	0.0425932
										Aa_G316010.h1	AT5G62320	MYB DOMAIN PROTEIN 99 (MYB99);MYB DOMAIN PROTEIN 99 (ATMYB99); (ATMYBCU15)	Encodes a putative transcription factor (MYB99).	0	0	0	0	0	0	0	0	0	0	0	0	0	0	0	0	0	0	0	0	0	0	0	0	0	0	0	0	0	0	0	0	0	0	0	0	0	0
										Aa_G31610.h1	AT5G58040	HOMOLOG OF YEAST FIP1 [V] (ATFIP1[V]);HOMOLOG OF YEAST FIP1 [V] (FIP1[V]); (ATFIPS5); (FIPS5)	Encodes a subunit of the polyadenylation apparatus that interacts with and stimulates the activity of poly(A) polymerase. Additionally , it interacts with several polyadenylation factor subunits and is an RNA-binding protein. It is suggested that this protein coordinates a number of polyadenylation factor subunits with PAP and with RNA. The mRNA is cell-to-cell mobile.	22.4578	22.9172	25.876	18.5346	21.8972	22.0481	35.6439	41.299	37.6195	86.7145	85.3478	80.9206	44.5019	52.6289	47.1672	40.8376	26.5422	27.0043	25.0695	32.1268	32.1873	35.7879	26.3525	30.5372	32.5836	52.9528	61.2442	56.2532	132.765	122.688	124.025	62.4456	76.4701	67.9763	58.2912	36.3736	38.2109	35.4392
										Aa_G316120.h1	AT1G54940	GLUCURONIC ACID SUBSTITUTION OF XYLAN 4 (GUX4);PLANT GLYCOGENIN-LIKE STARCH INITIATION PROTEIN 4 (PGSIP4)	Encodes a xylan glucuronosyltransferase.	0	0	0	0	0	0	0	0	0	0	0	0	0	0	0	0	0	0	0	0	0	0	0	0	0	0	0	0	0	0	0	0	0	0	0.0578136	0	0	0
										Aa_G316130.h1				0.431979	0.340065	0.166349	0.477663	1.12455	0.380885	0.292687	0.826154	0.463348	1.00057	0.24659	0.342209	1.02532	0.287049	1.05767	1.22575	0.74049	0.334722	0.288082	0	0	0	0	0	0	0	0	0	0	0	0	0	0	0	0	0	0	0
										Aa_G316140.h1	AT1G54920		hypothetical protein;(source:Araport11)	30.944	31.5257	34.1514	32.1806	35.5266	37.1768	39.5963	41.2371	39.6521	37.924	38.3629	34.4333	48.7279	45.4771	49.0671	49.4448	51.0574	48.7008	45.5179	42.7381	42.2759	44.3687	44.6646	47.2406	53.3572	55.686	57.9658	56.0396	54.915	51.6723	49.9277	65.6308	62.593	65.6934	67.5979	66.2022	65.4673	59.9671
										Aa_G316160.h1	AT1G54870		ChlADR is an aldehyde reductase that catalyzes the reduction of the aldehyde carbonyl groups on saturated and alpha,beta-unsaturated aldehydes with more than 5 carbons in vitro. The N-terminal region of this protein directs GFP to the chloroplast where where ChlADR likely helps to maintain the photosynthetic process by detoxifying reactive carbonyls formed during lipid peroxidation. In addition, this enzyme can also reduce cis-3-hexenal, a major plant volatile compound that contributes to green leaf odor, as well as methylglyoxal in vitro.	0.554184	0.232676	0.417331	0.490233	0.183198	0	0	0	0	0	0	0	0	0	0	0	0	0.163586	0.118265	0.621379	0.326192	0.447988	0.543905	0.196815	0	0	0	0	0	0	0	0	0	0	0	0	0.178856	0.12789
										Aa_G316170.h1	AT1G54860		Glycoprotein membrane precursor GPI-anchored;(source:Araport11)	0	0	0	0	0	0	0	0	0	0	0	0	0	0	0	0	0	0	0	0	0	0	0	0.0593538	0	0	0	0	0	0	0	0	0	0	0	0	0	0
										Aa_G316180.h1	AT1G54850		HSP20-like chaperones superfamily protein;(source:Araport11)	14.9211	13.5321	13.3532	13.5173	11.7072	10.2049	25.92	24.427	28.224	20.7087	24.191	20.2905	22.6232	19.0496	21.6836	21.819	16.1192	13.2664	12.5323	17.9839	17.3284	16.2359	17.2978	14.3522	15.9494	34.862	32.972	35.7284	31.0769	33.1739	28.8702	28.2292	26.5432	24.673	25.6651	18.3085	17.407	16.1482
										Aa_G316190.h1	AT1G54840	(ROS5);INCREASED DNA METHYLATION 2 (IDM2)	Encodes an atypical member of the sHSP20 family that is involved in histone demethylation. Loss of function mutations show increased methylation. IMD2 co-localizes to the nucleus with, and physically interacts with, IMD1, a protein involved in RNA directed DNA methylation. IMD2 contains an alpha crystallin domain , that is required for its function.	2.1388	1.40618	1.88658	1.84955	1.49564	2.79074	2.37808	3.32628	2.69281	0.05081	0.125221	0.248254	1.40887	1.72005	2.34627	1.91715	1.53305	1.89402	2.13586	2.97445	1.83025	2.4101	2.32464	1.95672	3.94619	2.86184	4.73818	3.92944	0.0944473	0.147601	0.311173	1.90091	2.43146	2.8368	2.60325	2.28064	2.70959	2.75823
										Aa_G31620.h1	AT5G58030		Transport protein particle (TRAPP) component;(source:Araport11)	58.2325	62.6192	59.1499	63.7624	61.1952	54.4156	35.6725	33.4762	36.191	21.1244	18.344	26.1891	46.4898	34.0452	36.9834	45.4202	62.1612	56.3778	50.8809	78.6437	80.0969	77.6756	77.5898	75.365	73.1109	49.2308	46.4758	51.6396	28.3759	25.178	37.4345	56.2459	43.986	47.6683	54.0893	73.9953	75.4786	64.3941
										Aa_G316200.h1	AT1G54830	NUCLEAR FACTOR Y, SUBUNIT C3 (NF-YC3)	Encodes a NUCLEAR FACTOR-Y C (NF-YC) homologue NF-YC3. NF-YC3., NF-YC4 and NF-YC9 redundantly modulate GA- and ABA-mediated seed germination.	39.1788	36.184	37.8724	38.4817	40.0481	37.7152	51.8454	47.1818	51.4928	61.7488	53.5253	59.2007	57.0851	56.5481	60.3594	53.9085	39.02	48.8925	37.2505	90.307	87.3713	98.1772	100.985	100.087	92.2167	133.655	125.478	135.554	161.354	141.071	144.181	147.046	138.757	145.705	138.692	102.1	111.224	98.1062
										Aa_G31630.h1	AT5G58020	RTF2 DOMAIN PROTEIN (RTF2);RTF2 DOMAIN PROTEIN (ATRTF2)	Encodes a replication termination factor 2 domain containing protein involved in the regulation of pre-mRNA splicing.	43.7	44.567	45.4599	42.2145	48.1942	44.3225	53.0222	52.58	56.947	81.5825	86.7684	77.2984	65.6964	71.2817	62.7193	63.1519	55.1678	49.7156	54.2536	69.2237	69.4698	69.9772	68.9193	73.1753	74.9079	91.5108	87.4527	93.5808	139.678	142.965	140.433	105.294	115.072	103.02	97.0513	86.6413	77.7313	86.5667
										Aa_G316310.h1				8.13464	4.87909	8.35341	2.99831	8.06727	0	8.8186	11.8532	0	0	0	0	0	0	5.59076	0	0	0	0	5.53915	2.42314	3.97953	3.49653	2.83414	3.29753	6.76175	3.5362	6.45494	2.46238	4.42539	4.66482	0.229441	0	0.429997	1.33453	0	1.83966	1.0962
										Aa_G316320.h1				43.2164	29.1609	22.1893	11.9467	26.7865	21.7742	0	23.6145	20.6021	20.0199	98.6781	83.1435	48.271	68.9213	44.5525	39.2408	17.0955	90.8919	0	28.832	23.1959	22.155	30.4587	21.0986	17.7822	23.5754	48.0399	35.9533	51.7099	55.9695	57.4201	45.6843	34.5132	37.4576	41.8153	37.1273	38.3467	30.3527
										Aa_G316330.h1				0	0	0	0	0	0	0	0	0	0	0	0	0	0	0	0	0	0	0	1.83546	0	0	2.00827	1.30807	2.84095	0	0	0.448482	0	0	0	0.988363	0.487627	6.48304	4.51687	0	1.58494	0.944422
										Aa_G316340.h1	AT3G18150		RNI-like superfamily protein;(source:Araport11)	0	0	0	0	0	0	0	0	0	0	0	0	0	0	0	0	0	0	0	0	0	0	0	0	0	0	0	0	0	0	0	0	0	0	0	0	0	0
										Aa_G31640.h1	AT5G58010	DEFECTIVE REGION OF POLLEN 3 (DROP3);LJRHL1-LIKE 3 (LRL3)	Encodes a basic helix-loop-helix (bHLH) protein that regulates root hair development. One of the three Arabidopsis homologs of the Lotus japonicus ROOTHAIRLESS1 (LjRHL1) gene: At2g24260 (AtLRL1), At4g30980 (AtLRL2), and At5g58010 (AtLRL3).	0	0.0320816	0	0	0	0	0	0	0	0.0330376	0	0.193703	0.0398293	0	0	0	0	0	0	0	0.105792	0	0	0	0	0	0	0	0.0776425	0	0.230226	0.0434078	0	0	0	0	0	0
										Aa_G316450.h1				30.2354	46.6326	22.1775	0	21.4178	0	0	0	4.11822	0	0	0	0	13.7769	13.3586	15.688	18.2255	65.0248	36.8707	57.212	54.0886	53.5808	73.8722	72.3994	31.3365	19.289	15.3021	12.7206	6.79019	10.7749	8.51837	15.4769	13.8309	15.3235	11.6468	59.4214	71.4122	67.2471
										Aa_G316470.h1	AT4G22570	ADENINE PHOSPHORIBOSYL TRANSFERASE 3 (APT3)	Encodes an adenine phosphoribosyltransferase (APT; EC 2.4.2.7), which is a constitutively expressed enzyme involved in the one-step salvage of adenine to AMP. APT3 has higher affinity for zeatin, isopentenyladenine and benzyladenine than APT1 but lower Vmax than APT1.	246.671	251.23	258.278	245.901	272.056	207.68	98.7761	93.2079	77.0342	53.5904	38.5321	52.5584	138.623	141.504	149.003	153.101	217.704	235.783	239.235	309.866	325.123	300.791	303.802	319.035	246.35	116.373	118.888	97.4261	67.9418	52.2846	66.7195	162.821	167.451	186.257	185.988	268.764	288.177	282.449
										Aa_G316490.h1				0	0.915725	0	0	0	0	5.51703	0	0	0	0	0	1.13687	0	0	0	1.07368	0	4.34418	0	0	0	0	0	0	0	0	0	0	0	0	0	0	0	0	0	0	0
										Aa_G31650.h1	AT5G58005		Cytochrome c oxidase, subunit Vib family protein;(source:Araport11)	13.8509	16.3186	13.3767	20.7856	12.1009	22.5974	23.4169	20.543	15.5641	18.4853	25.4517	18.81	20.4437	24.5437	15.809	20.512	18.2638	15.04	17.5943	12.0333	15.2073	12.3358	15.5294	11.6298	20.5887	19.2481	17.9818	15.7819	17.0385	22.5715	18.995	18.6085	18.9082	13.7006	19.6038	13.8469	13.144	15.3469
										Aa_G31660.h1	AT5G58003	C-TERMINAL DOMAIN PHOSPHATASE-LIKE 4 (CPL4)	Encodes a polypeptide that contains FCPH and BRCT domains. RNAi suppression mutant lines were generated, which displayed a range of phenotypic abnormalities, including: incomplete to no cotyledon expansion, slow growth, epinastic leaves or small inflorescences.	10.3546	9.53992	11.2084	9.49931	9.34278	8.78222	15.7018	19.9334	17.0542	35.3363	37.2794	30.1341	18.4495	19.5249	17.1993	16.4112	10.8791	10.125	10.2293	13.6903	12.9741	14.4261	12.4025	12.0743	12.0437	21.186	27.4059	23.2452	49.0303	48.0779	42.598	23.8858	26.6217	22.095	22.0704	13.4792	13.2519	13.2895
										Aa_G316610.h1	AT1G63300		Myosin heavy chain-related protein;(source:Araport11)	47.8683	46.6217	48.2997	55.2951	56.3713	46.8522	17.5192	23.477	23.2471	6.59819	3.19236	7.66801	41.9704	33.5759	37.4771	46.3622	86.9237	64.2839	70.512	51.7581	49.4384	48.6672	59.9432	61.9281	47.7731	18.0592	25.4841	25.2935	5.60262	5.57506	8.24997	40.2721	36.8365	37.6173	49.2382	86.9122	69.5519	70.5497
										Aa_G316620.h1	AT1G63310		hypothetical protein;(source:Araport11)	65.488	63.5107	56.1446	57.0126	67.0046	56.4018	22.6018	24.4864	23.4248	10.099	6.79511	9.24206	23.0941	18.8553	18.8179	22.2301	31.5751	36.4242	36.3694	81.7348	71.6408	68.7721	69.9712	74.0045	68.8944	27.8174	31.0776	28.8254	12.4189	9.97178	14.0386	27.2137	22.7579	22.5094	27.3869	41.8	41.5283	41.9417
										Aa_G316630.h1	AT4G27190		NB-ARC domain-containing disease resistance protein;(source:Araport11)	0.444879	0.180759	0.250527	0.158686	0.128089	0.563985	0.497842	0.548919	0.45153	0.0797765	0.0524291	0.0649638	0.2725	0.0915473	0.295892	0.0651538	0.181662	0.177919	0.183753	0.412041	0.294956	0.423501	0.266403	0.142374	0.425176	0.0204979	0.435225	0.146443	0.162354	0.152235	0.0356604	0.221877	0.179128	0.207911	0.0670408	0.165651	0.210247	0.212013
										Aa_G316640.h1	AT1G62670	(RPF2);RNA PROCESSING FACTOR 2 (RPF2)	Encodes a pentatricopeptide repeat protein required for 5' end processing of nad9 and cox3 mRNAs in mitochondria.	2.16077	2.34002	1.60253	1.94683	1.70637	1.29029	2.38583	3.1048	1.94571	3.74439	4.97035	2.86196	2.50289	3.23328	1.85632	2.18	2.53262	2.16152	2.73256	3.78605	3.8132	3.89529	4.19068	3.30476	2.72563	4.96269	6.0894	4.64701	6.6996	9.70136	8.1307	3.98263	5.14617	3.82079	4.29414	4.88877	3.87754	3.66965
										Aa_G316650.h1	AT4G22100	BETA GLUCOSIDASE 2 (BGLU3)	beta glucosidase 2;(source:Araport11)	0.187618	0.202623	0.366729	0.124429	0.204594	0.0756706	4.14767	2.56202	2.37824	2.69381	3.85414	2.88657	0.020966	0.219497	0.0967183	0.102214	0.118704	0.249125	0.160095	0.237186	0.249022	0.466367	0.15571	0.157765	0	5.55514	3.46449	3.24548	3.56384	5.01257	3.95153	0	0.352875	0.143617	0.127351	0.139854	0.122888	0.195268
										Aa_G316660.h1	AT1G63070		pentatricopeptide (PPR) repeat-containing protein;(source:Araport11)	1.56311	0.631034	1.72861	0.956131	0.93407	1.21162	1.9335	1.69293	1.62407	2.15375	1.68389	1.37889	1.43256	2.33303	1.44616	1.52849	1.98712	1.25998	1.21883	1.63259	0.857028	2.14828	1.23667	1.00239	1.50321	2.25408	2.0567	2.03753	2.49175	2.04155	2.00854	1.8394	2.64243	1.54618	1.66325	2.41893	1.53989	1.26652
										Aa_G316670.h1	AT1G63420		O-glucosyltransferase-like protein (DUF821);(source:Araport11)	36.221	38.3908	36.3568	37.0074	39.0163	30.08	29.7752	32.3949	33.1457	18.7887	18.4049	19.7367	27.2457	23.5179	21.5168	24.2561	27.7237	35.3213	32.3808	53.8729	56.1819	53.2073	54.4282	55.5845	44.4721	46.9877	51.1399	50.7173	29.6224	26.8067	30.9884	39.0574	35.1395	31.1413	33.9128	38.439	49.7994	46.476
										Aa_G316680.h1	AT1G63430		Leucine-rich repeat protein kinase family protein;(source:Araport11)	26.3111	25.6066	29.3948	33.7143	33.477	34.9211	35.3701	41.3386	37.3499	20.8208	17.815	22.0711	35.4395	35.0506	34.4775	39.1669	39.4859	35.8115	37.849	36.7916	35.2835	39.4366	46.7628	44.6844	50.7358	50.3717	57.9062	54.0435	30.3447	25.3242	32.3222	47.9903	49.1	46.9161	53.9566	52.4263	48.7036	50.9295
										Aa_G316690.h1	AT1G63440	HEAVY METAL ATPASE 5 (HMA5)	The Arabidopsis P-type ATPase HMA5 is involved in Cu detoxification. hma5 mutant plants exhibit Cu hypersensitivity, which is especially dramatic in roots where HMA5 is mostly expressed.	11.0555	11.5871	12.8183	11.8156	13.6285	14.1142	21.449	23.9522	22.6605	17.5313	17.9421	16.9399	15.881	14.8262	14.1672	13.598	8.70719	9.04912	8.38444	15.5959	16.0031	17.3817	16.5662	18.826	20.5179	30.8731	34.3433	32.7572	25.8319	25.3253	24.8823	21.7757	21.0159	19.3171	18.93	11.3359	12.5156	11.6118
										Aa_G31670.h1	AT5G58000		Reticulon family protein;(source:Araport11)	43.0253	41.5971	42.3239	46.1973	49.882	42.7364	22.9697	21.2524	21.1295	4.23937	3.02522	5.45656	24.5246	15.4115	12.3386	18.0299	55.3283	60.4929	49.7347	58.0354	54.7717	55.1871	60.6305	63.9499	58.2394	29.9406	29.4018	29.3436	5.97705	4.28232	7.11425	31.3452	20.1553	16.5825	24.1095	69.2942	78.4544	63.8159
										Aa_G316700.h1	AT1G63450	XYLOGLUCAN-SPECIFIC GALACTURONOSYLTRANSFERASE 1 (XUT1);ROOT HAIR SPECIFIC 8 (RHS8)	Encodes a xyloglucan-specific galacturonosyltransferase (XUT1) that forms the beta-d-galactosyluronic acid-(1->2)-alpha-d-xylosyl linkage.	0	0	0	0	0	0	0	0	0	0	0	0	0	0	0	0	0	0	0	0	0	0	0	0	0	0	0	0	0	0	0	0	0	0	0	0	0	0
										Aa_G31680.h1	AT5G57960	(HFLX)	GTP-binding protein, HflX;(source:Araport11)	5.10248	5.48675	4.34249	4.98514	4.22841	4.87754	6.27029	5.78631	4.83157	5.55311	5.60193	4.35063	6.55807	6.05662	8.01646	5.8707	5.45624	5.7255	7.15985	7.09138	7.43353	5.89745	7.00266	5.86959	6.76517	8.95697	8.1185	7.27967	7.86119	7.33094	6.6024	8.98209	8.10464	10.6672	8.60086	7.05655	7.58696	9.45481
										Aa_G316810.h1	AT5G43840	HEAT SHOCK TRANSCRIPTION FACTOR A6A (AT-HSFA6A);HEAT SHOCK TRANSCRIPTION FACTOR A6A (HSFA6A)	member of Heat Stress Transcription Factor (Hsf) family	0.356644	0.035652	3.25542	0.350543	0.196495	0.479177	9.70872	16.3265	16.3974	43.7635	40.0294	40.7919	2.03605	2.48575	2.16517	1.5832	0.250811	0.280734	0.591962	0.393312	0.038235	3.86675	0.860686	0.207629	0.631321	14.8268	22.7768	23.2784	66.1685	62.6363	60.5335	2.96509	3.90102	2.73434	1.95536	0.257679	0.452839	0.629615
										Aa_G316820.h2				9.31075	0	0	13.7272	0	31.2742	16.8227	33.9175	17.7544	83.3882	82.2041	103.965	58.9319	56.0952	57.5916	50.7254	0	21.987	0	1.35062	0.393893	0.885218	0.985187	1.28338	3.01962	6.89813	6.72545	5.28025	22.9822	16.264	18.2154	10.9093	13.1567	8.40523	12.8921	3.76066	4.85948	2.31651
										Aa_G316830.h1	AT5G43830		aluminum induced protein with YGL and LRDR motifs;(source:Araport11)	95.8804	90.2922	97.1382	102.441	116.549	115.788	92.5959	80.7439	75.7289	77.6568	75.3794	76.9693	83.7142	99.6766	127.739	103.047	81.2601	87.0276	92.7006	133.469	126.131	135.095	144.579	162.325	164.405	131.612	117.186	105.595	113.858	107.362	116.927	120.399	139.411	179.592	145.214	111.779	119.849	123.557
										Aa_G316840.h1	AT5G43822		Pentatricopeptide repeat (PPR) superfamily protein;(source:Araport11)	12.6949	12.842	12.5823	11.1741	12.0261	9.29202	14.8578	18.2221	16.6804	21.1244	22.4397	15.5534	14.8147	17.7277	20.7055	16.3444	16.6563	13.4792	12.6023	19.1131	19.3319	17.7134	19.9802	15.2697	15.0744	21.7175	26.4036	25.3438	32.304	34.9084	25.2654	21.8953	26.3269	26.7213	22.9866	22.731	17.2402	18.3536
										Aa_G316850.h1	AT5G43820		Pentatricopeptide repeat (PPR) superfamily protein;(source:Araport11)	4.13763	3.90755	4.8295	2.75649	3.05841	2.51201	3.59399	6.3193	4.65556	4.64306	4.29546	5.79357	4.07617	3.11491	3.70918	3.757	4.22916	3.57305	3.51002	6.01172	5.34108	6.27585	4.37385	4.12239	3.80515	5.32461	8.57261	6.54202	6.74542	6.40895	8.31924	5.47322	4.18219	5.3476	5.07468	5.17701	4.84332	5.00666
										Aa_G316860.h1	AT5G43810	PINHEAD (PNH);ZWILLE (ZLL);ARGONAUTE PROTEIN 10 (AGO10);ARGONAUTE 10 (AGO10)	Encodes Argonaute10, a member of the EIF2C (elongation initiation factor 2c)/ Argonaute class of proteins. Required to establish the central-peripheral organization of the embryo apex. Along with WUS and CLV genes, controls the relative organization of central zone and peripheral zone cells in meristems. Acts in embryonic provascular tissue potentiating WUSCHEL function during meristem development in the embryo. AGO10 specifically sequesters miR166/165 to regulate shoot apical meristem development.	14.7019	13.8796	15.6122	10.4352	11.0283	10.6645	30.7598	32.2024	32.6701	34.2937	31.4106	29.4744	23.352	24.0462	22.7531	22.6908	12.458	13.1858	13.0886	22.2313	21.0146	23.1833	15.3957	16.3519	16.8536	47.4237	50.5195	51.9197	54.0233	46.9328	46.2533	33.7131	36.8847	35.0152	33.7483	17.497	20.1421	19.1108
										Aa_G316870.h1	AT5G43790		Pentatricopeptide repeat (PPR) superfamily protein;(source:Araport11)	0.943702	0.61482	0.601499	0.287863	0.516351	0.885367	0.42333	0.462318	0.403341	0.783888	0.0891642	1.29632	0.654256	0.657362	0.570308	0.945533	1.06415	0.288171	0.625005	1.12552	0.853434	0.737682	0.328396	0.748641	1.08397	0.492723	0.788788	0.476689	1.22861	0.10165	1.85726	1.17174	0.757509	0.643644	1.41007	1.32729	0.939499	0.772169
										Aa_G316880.h1	AT5G43780	(APS4); (ATPS4)	sulfate adenylyltransferase, ATP sulfurylase	12.6505	16.0292	55.4298	56.853	60.3687	108.13	367.041	377.834	410.206	127.646	155.982	197.191	290.917	337.114	341.703	326.357	170.285	151.632	110.852	14.983	17.2708	67.1237	65.4356	70.0498	126.336	462.708	467.158	499.688	155.779	185.976	231.007	333.491	389.838	390.72	370.459	196.615	171.994	120.942
										Aa_G316890.h1	AT5G43770		proline-rich family protein;(source:Araport11)	1.16379	1.10521	3.18689	5.36193	5.77073	6.71059	18.9946	12.8597	18.5549	33.3656	51.375	33.3069	17.6209	25.709	19.9961	11.6827	4.43319	5.66824	5.58804	1.11269	1.13576	2.97786	5.20796	5.52144	6.56999	18.7401	13.8858	18.669	33.8779	50.3014	35.0739	16.6434	25.2909	18.7149	11.3954	4.25237	5.65814	5.59802
										Aa_G31690.h1	AT5G57950		26S proteasome regulatory subunit;(source:Araport11)	10.7162	10.5818	13.9568	11.0402	12.9603	13.6956	17.2274	15.8244	16.4472	20.1476	15.5645	18.8361	17.6916	19.341	21.9872	18.0368	12.7931	15.739	10.4862	13.268	12.7786	16.1473	13.0537	16.0135	15.8991	20.4933	20.6019	21.5955	26.7954	20.3418	22.6647	20.339	22.9119	25.8615	22.0227	15.4573	18.6639	13.1584
										Aa_G316900.h1	AT5G43760	3-KETOACYL-COA SYNTHASE 20 (KCS20)	Encodes KCS20, a member of the 3-ketoacyl-CoA synthase family involved in the biosynthesis of VLCFA (very long chain fatty acids). The mRNA is cell-to-cell mobile.	122.436	130.49	131.045	114.821	118.376	92.157	90.2201	87.2205	92.6215	22.7629	24.3916	24.3542	30.7371	34.9052	28.7699	30.2153	62.7077	72.2412	71.2963	196.087	206.42	204.773	183.59	184.658	152.77	146.388	143.352	153.567	39.1998	37.956	40.4382	47.4918	55.9281	45.2747	47.9222	98.6177	112.312	111.424
										Aa_G316910.h1				0	0	0	0	0	0	0	0	4.63653	0	0	0	0	0	0	0	0	0	0	0.894785	2.08763	0.879685	0.326343	0	0	0.652858	1.32018	2.33211	0	2.96309	0	0	0	0	0	0	0	0
										Aa_G316920.h1	AT5G43750	NAD(P)H DEHYDROGENASE 18 (NDH18);PHOTOSYNTHETIC NDH SUBCOMPLEX B 5 (PnsB5)	NAD(P)H dehydrogenase 18;(source:Araport11)	15.7549	13.6293	13.2936	17.9693	17.6457	19.0955	2.44847	2.22747	1.94331	2.90916	4.17599	2.69317	15.8748	10.7766	18.9679	25.9601	48.6963	50.2945	42.0858	23.2505	20.6336	20.7851	27.0182	25.9423	27.3127	3.76532	3.62282	2.76599	5.45159	6.01388	4.12052	25.8767	17.3958	31.3038	39.2786	64.566	73.1209	61.73
										Aa_G31700.h1	AT5G57940	CYCLIC NUCLEOTIDE GATED CHANNEL 5 (CNGC5);CYCLIC NUCLEOTIDE GATED CHANNEL 5 (ATCNGC5)	Encodes a cyclic GMP activated Ca2+-permeable cation channel in the plasma membrane of guard cells.	7.60403	7.87985	8.58165	9.04645	9.35788	9.49585	16.0107	18.0874	16.2227	16.6478	14.5434	19.483	15.6553	16.1959	16.0405	13.228	9.3847	11.6563	8.87684	11.4825	11.2366	12.5774	13.2353	13.1971	14.7592	24.7705	27.6338	24.6996	25.7311	21.8794	30.9931	22.5523	24.2457	23.0584	19.2588	13.3224	16.3916	13.2337
										Aa_G317030.h1	AT3G16010		Pentatricopeptide repeat (PPR-like) superfamily protein;(source:Araport11)	0	0	0	0	0	0	0	0.0407435	0	0.172708	0.0681021	0	0	0	0	0	0	0	0	0	0.0364971	0	0	0	0	0	0.369281	0.0407711	0.28125	0.226046	0.119138	0	0	0	0	0	0	0
										Aa_G317040.h1	AT3G16560		Protein phosphatase 2C family protein;(source:Araport11)	4.35349	4.46172	5.03424	6.92782	6.72017	7.68665	5.58135	4.73702	3.80788	3.91073	5.53212	3.42737	5.94092	4.84998	5.6784	5.63732	7.14818	6.62094	7.37184	5.97719	6.17086	6.44045	9.60064	8.83752	11.2006	7.4575	6.50831	5.58491	5.43466	8.05416	5.00746	7.95642	6.45349	7.60036	7.50974	9.13986	8.73303	9.84167
										Aa_G317050.h1	AT3G16565		threonyl and alanyl tRNA synthetase second additional domain-containing protein;(source:Araport11)	8.03044	8.045	8.11268	8.15973	7.4043	8.13586	7.5292	7.63754	9.72585	5.34888	6.06584	3.26187	8.96969	10.1532	8.81571	7.2917	7.14324	6.53476	6.11386	13.0066	13.3445	11.6371	13.4633	11.6478	12.2142	12.5963	11.9075	14.9529	9.01262	11.5777	7.48281	13.7557	15.8603	12.3232	11.9323	10.391	10.9485	10.2553
										Aa_G317060.h1	AT3G16570	ARABIDOPSIS RAPID ALKALINIZATION FACTOR 23 (ATRALF23);RAPID ALKALINIZATION FACTOR 23 (RALF23)	Encodes RALF23, a member of a diversely expressed predicted peptide family showing sequence similarity to tobacco Rapid Alkalinization Factor (RALF), and is believed to play an essential role in the physiology of Arabidopsis. Consists of a single exon and is characterized by a conserved C-terminal motif and N-terminal signal peptide. RALF23 is significantly downregulated by brassinolide treatment of seedlings. Overexpression of AtRALF23 impairs brassinolide-induced hypocotyls elongation, and mature overexpressing plants are shorter and bushier. RALF23 overexpression produces slower growing seedlings with roots that have reduced capacity to acidify the rhizosphere.	63.2657	64.7444	56.8758	67.563	78.7296	68.0307	26.1727	28.7124	23.8464	19.3419	21.7019	31.5986	63.0948	40.3147	48.8471	61.8564	87.4567	90.1717	79.2158	62.8274	64.7334	54.8621	67.4794	69.1165	64.5322	24.5348	27.6812	23.7913	20.0167	23.6352	29.9517	61.6531	39.8753	45.5381	59.2359	78.7615	83.0814	75.7442
										Aa_G317070.h1	AT1G15480		Tetratricopeptide repeat (TPR)-like superfamily protein;(source:Araport11)	14.9768	15.0281	15.7987	12.2556	14.1833	11.5008	13.7342	20.5364	17.3778	15.025	17.4929	13.7583	14.8697	14.3877	14.1451	13.3139	11.8573	10.8854	10.972	20.229	20.1485	21.3239	17.0942	18.8943	16.6028	18.8752	28.6488	24.2531	21.6924	23.5655	20.3012	19.3386	20.0524	18.6946	17.6666	14.7552	15.0677	15.3469
										Aa_G31710.h1	AT5G57930	ACCUMULATION OF PHOTOSYSTEM ONE 2 (APO2)	ACCUMULATION OF PHOTOSYSTEM ONE 2	22.188	21.536	20.024	23.9615	25.0078	23.6804	18.2597	20.7437	18.36	30.9257	30.3682	29.7803	35.1306	33.1986	34.6617	33.2351	25.49	32.9437	31.0888	28.679	27.1721	25.0372	30.8771	31.2945	31.1428	24.0599	27.3037	24.4831	41.7657	39.1248	40.7452	43.7351	42.8669	44.3709	42.8543	31.0328	41.9468	38.7857
										Aa_G31720.h1	AT5G57910		ribosomal RNA small subunit methyltransferase G;(source:Araport11)	8.82243	9.29382	13.5895	6.5448	9.58	9.3966	34.2617	37.7731	33.966	70.2029	88.0756	61.9788	28.2532	28.9117	29.3579	29.6097	24.4446	18.0978	16.623	10.1941	9.9481	14.3173	7.35421	9.89954	10.1723	38.3133	41.093	39.3064	83.0271	93.4328	72.3062	29.4374	31.9041	31.5412	31.6779	23.2837	19.0564	17.5228
										Aa_G317210.h1	AT3G57780		nucleolar-like protein;(source:Araport11)	21.6613	19.0246	19.6652	19.8017	20.761	19.8566	19.8577	19.845	18.9893	5.41216	6.92865	5.91089	5.63905	3.92033	3.55606	3.97212	15.0707	13.8921	14.2006	30.574	26.3084	26.5872	26.8496	27.8952	28.6414	27.2754	28.5398	27.7575	7.60489	9.95812	8.64255	7.47323	5.41508	4.8616	5.57157	19.2273	19.2075	19.1321
										Aa_G317220.h1	AT3G57770		Protein kinase superfamily protein;(source:Araport11)	0	0	0	0	0	0	0	0	0	0	0	0	0	0	0	0	6.03677	0	0	0	0	0	0	0.38429	0.417314	0.885232	0.895038	0	0	0	0	0	1.93398	1.02033	1.08572	1.19231	0	0
										Aa_G317230.h1	AT3G57770		Protein kinase superfamily protein;(source:Araport11)	0	0	0	0	0	0	0	0	0	1.01306	0	0	0	0	0	0	0	0	0	0	0	0	0	0	0	0	0	0	0	0	0	0	0	0	0	0	0	0
										Aa_G317240.h1	AT3G57760		Protein kinase superfamily protein;(source:Araport11)	1.07732	1.31925	0.399493	0.926527	0.74194	0.392019	2.36824	2.06035	1.16981	0.776323	1.61259	1.95072	1.7047	1.68628	1.51168	0.896694	1.35741	1.24552	0.989866	1.64921	2.08763	0.724447	1.65091	1.36706	1.3397	2.95706	3.18397	2.12633	2.12923	2.31343	3.0733	2.7209	2.94584	2.05387	2.04105	1.48279	2.36342	1.98606
										Aa_G317250.h1	AT3G57750	HOPZ-ETI-DEFICIENT 1 (ZED1)	Protein kinase superfamily protein;(source:Araport11)	2.01184	2.85216	2.72329	1.48307	1.96495	2.36517	1.71836	2.6317	2.96443	3.02187	2.81192	2.56657	2.38333	3.20847	2.45114	2.02051	1.67207	2.64538	1.56122	2.74223	3.80136	3.3962	2.14315	2.70724	3.49111	3.42994	3.42853	3.6896	4.97375	3.89182	3.72944	3.49025	4.46579	3.27055	2.61329	2.09989	3.44428	2.67539
										Aa_G317260.h1	AT3G57740		Protein kinase superfamily protein;(source:Araport11)	1.36142	0.996969	1.65813	1.9255	2.03092	1.46758	3.94713	6.19349	3.3809	4.31204	4.48215	4.93028	4.45585	4.77996	4.40636	4.56918	1.56972	2.27102	2.97289	2.16584	1.50952	2.41801	3.0124	3.20912	2.23488	6.46832	9.05847	5.7047	7.24822	7.02853	7.96796	7.15575	7.25589	7.48328	7.8183	2.23665	3.45516	3.92879
										Aa_G317270.h1	AT3G57740		Protein kinase superfamily protein;(source:Araport11)	1.43467	0.898921	1.65741	0.368271	0.948146	0.593767	0.166639	0.335975	0.683936	1.1156	0.982759	1.06695	0.0858469	0.299621	0.237701	0.303862	0.243227	0.0680612	0.382708	1.79266	1.00055	2.0055	0.439633	0.91045	0.70165	0.202961	0.342016	0.664591	1.33963	0.781597	0.912157	0.0998605	0.361299	0.187149	0.221269	0.0911223	0.0533787	0.381683
										Aa_G317280.h1	AT3G57710	RESISTANCE RELATED KINASE 1 (RKS1)	Protein kinase superfamily protein;(source:Araport11)	2.64348	1.57388	2.75449	1.07465	1.92764	1.88032	2.23359	2.80396	2.85397	3.09748	0.816633	2.62675	3.30004	2.50427	1.20658	2.33422	2.13242	0.860637	2.57177	3.05799	1.73341	3.30279	1.55514	2.66021	3.11102	2.96968	3.66982	3.53605	3.60911	1.20585	3.56726	3.98913	3.11236	1.56476	3.00631	2.45493	1.56205	2.74803
										Aa_G317290.h1	AT3G57710	RESISTANCE RELATED KINASE 1 (RKS1)	Protein kinase superfamily protein;(source:Araport11)	0.837861	1.0127	1.20803	1.0762	1.1079	0.852825	1.95424	1.77582	2.03343	1.74074	1.19039	1.7115	2.00406	1.74032	1.6568	1.80492	1.38639	1.20663	1.26427	1.07305	1.2013	1.52002	1.2877	1.31566	1.10725	2.75287	2.31096	2.67268	2.38935	1.8236	2.3177	2.39826	2.19479	1.93291	2.25089	1.5761	1.37494	1.59109
										Aa_G31730.h1	AT5G57900	SKP1 INTERACTING PARTNER 1 (SKIP1)	F-box protein, interacts with SKP1/ASK1 subunit of SCF ubiquitin ligase in a glucose-dependent manner	1.91944	1.6641	2.86699	2.2382	2.18042	2.35618	10.9338	9.87805	11.3131	11.3815	12.4948	11.3114	9.90109	9.09058	8.31088	7.63692	6.29521	4.23394	4.80369	2.17999	1.94198	3.35118	2.68881	2.56108	2.86297	13.8814	12.3246	14.2173	14.6597	15.4643	14.6784	11.3974	11.2041	9.91994	9.39935	7.01127	5.27084	5.87361
										Aa_G317300.h1	AT3G57710	RESISTANCE RELATED KINASE 1 (RKS1)	Protein kinase superfamily protein;(source:Araport11)	0.646547	1.45423	1.49385	4.11081	0.801491	0.651513	3.32932	0.706579	1.84933	1.04829	2.5097	1.60973	2.34705	1.89037	2.49951	4.54979	1.36406	1.71765	1.7247	2.14137	3.30096	2.70672	5.57852	2.42234	3.57749	5.46839	3.49792	4.88348	5.10715	2.02604	3.39764	5.71054	6.82678	4.01331	6.11375	4.91022	4.75481	4.09249
										Aa_G317310.h1	AT3G57710	RESISTANCE RELATED KINASE 1 (RKS1)	Protein kinase superfamily protein;(source:Araport11)	2.04962	1.79612	2.15941	1.70714	2.32302	2.70911	2.04881	2.79263	2.58866	3.50198	5.32425	4.45836	6.15447	3.70738	5.51572	4.56808	3.38944	2.82863	3.77753	2.64767	1.86994	3.01069	2.75734	3.15241	3.62081	3.4214	3.5652	3.39839	5.1925	7.49055	6.86329	8.41694	5.22048	8.88508	6.5656	3.82454	3.47076	4.62868
										Aa_G317320.h1	AT3G57710	RESISTANCE RELATED KINASE 1 (RKS1)	Protein kinase superfamily protein;(source:Araport11)	1.97713	1.64801	2.14974	2.66848	1.73008	2.87128	2.89986	2.19249	3.74243	8.48558	9.82565	6.81786	4.41676	6.21351	5.84501	4.51454	5.27544	4.48012	2.91628	0.377113	0.359937	0.808906	0.787725	0.423492	0.495261	0.150082	0.455235	1.03873	1.91518	1.98159	1.89297	0.812275	0.728638	1.14172	0.859008	1.14549	0.828904	0.776163
										Aa_G317330.h1	AT3G52530		Protein kinase superfamily protein;(source:Araport11)	0.163248	0.036718	0	0	0.040474	0	0.309704	0	0	0.340309	0.149101	0.295596	0.364683	0.867824	0.210369	0.296461	0	0.397551	0.391926	0.178734	0.0390942	0	0	0.0424591	0	0.342323	0	0	0.38734	0.161421	0.467926	0.481225	0.949686	0.225467	0.479831	0	0.424431	0.413848
										Aa_G317340.h1	AT3G57700		Protein kinase superfamily protein;(source:Araport11)	2.83817	2.24395	2.06075	2.15562	2.13232	1.64665	0.808049	1.47252	1.09334	1.40774	0.628415	0.596969	1.08873	2.22505	0.709313	0.989183	1.33063	0.55852	1.13182	3.62659	2.78746	2.3325	3.00384	2.83414	2.1334	1.03864	1.83775	1.35819	2.35045	0.73465	0.806664	1.42358	2.73736	1.02613	1.45585	1.73201	1.31703	1.29053
										Aa_G317350.h1	AT3G57710	RESISTANCE RELATED KINASE 1 (RKS1)	Protein kinase superfamily protein;(source:Araport11)	1.02846	1.13091	1.40816	0.663383	0.906617	0.949997	1.73434	2.0918	2.09734	1.53517	1.69602	1.78466	1.75504	1.06308	0.500678	1.08949	0.964359	1.49262	1.43271	1.41949	1.74462	1.96039	1.03542	1.38094	1.49961	2.29333	3.14151	3.13811	2.08337	2.28928	2.47749	2.6207	1.3648	0.920901	1.81466	1.2289	1.89699	2.39985
										Aa_G317360.h1	AT3G57710	RESISTANCE RELATED KINASE 1 (RKS1)	Protein kinase superfamily protein;(source:Araport11)	6.51146	5.89571	4.37938	4.34766	5.01336	5.76487	4.55561	4.97896	5.89091	6.10994	7.56222	6.61093	6.78508	8.82513	7.5063	6.55471	7.00048	6.24521	7.34744	7.46951	6.05867	4.61516	4.76745	5.17539	7.22588	5.27964	5.73992	6.69214	6.91963	9.13522	7.92579	7.40198	9.50873	8.34943	7.33412	7.315	6.87553	7.84691
										Aa_G317370.h1	AT3G57700		Protein kinase superfamily protein;(source:Araport11)	1.36655	1.04635	0.985295	1.25387	1.18222	1.58214	0.819524	0.857929	1.33064	3.95994	3.13358	2.42179	2.92286	3.43134	3.05739	3.3793	1.47222	2.08557	2.10965	1.54273	1.19979	1.17965	1.53794	1.14017	2.05179	0.825453	1.10015	1.50783	4.98607	3.99413	3.29638	3.5814	4.88188	3.52894	3.98825	1.78561	2.4275	2.71657
										Aa_G31740.h1	AT5G57880	ARABIDOPSIS THALIANA PUTATIVE RECOMBINATION INITIATION DEFECTS 2 (ATPRD2);PUTATIVE RECOMBINATION INITIATION DEFECTS 2 (PRD2);MULTIPOLAR SPINDLE 1 (MPS1)	Encodes MULTIPOLAR SPINDLE 1 (MPS1), involved in meiotic spindle organization.	2.52875	2.25114	2.35075	2.20751	2.587	2.38723	3.23193	3.40352	2.66479	4.58711	4.64353	5.83202	3.89486	3.62248	4.47295	3.79465	2.27442	2.89935	1.84616	3.12617	2.79095	2.85388	2.65263	3.09179	3.06123	4.25929	4.37707	3.39839	6.69801	6.59745	8.32098	4.84403	4.71199	5.50489	4.56738	2.66464	3.47076	2.59337
										Aa_G317480.h1	AT1G69290		Pentatricopeptide repeat (PPR) superfamily protein;(source:Araport11)	6.04219	7.17364	5.43972	5.12529	7.26445	4.90702	10.259	12.4037	10.9693	15.7431	14.2216	18.4343	9.79976	10.4867	11.0785	10.5687	7.02862	8.23366	8.64036	9.16477	10.2167	8.086	7.67401	10.0311	8.02065	15.3323	18.4025	16.6604	24.8799	21.8599	27.6202	15.1654	15.3676	16.1992	15.0762	9.85915	12.3625	12.6495
										Aa_G317490.h1	AT1G69280		hypothetical protein;(source:Araport11)	4.14704	5.63994	5.62032	4.13239	5.16478	4.49474	9.98469	9.93371	9.74693	16.7539	15.3048	21.6979	12.2265	10.6383	10.0419	9.26062	6.68911	7.02455	7.56364	6.46479	7.9186	7.91572	5.98028	7.93001	7.64116	14.9225	16.3559	14.6475	25.5578	22.9829	32.8146	17.6907	16.2382	15.1834	13.9107	9.38529	10.8857	10.1304
										Aa_G31750.h1	AT5G57870	EUKARYOTIC TRANSLATION INITIATION FACTOR ISOFORM 4G1 (eIFiso4G1)	Encodes a putative eukaryotic translation initiation factor The mRNA is cell-to-cell mobile.	65.7658	69.018	68.8082	60.6479	65.4026	57.2155	45.2339	42.7741	47.1454	40.5112	40.9211	39.5661	43.4483	40.2085	41.1438	43.3235	59.544	58.1778	60.5972	92.5798	93.9166	92.6587	83.6344	88.0003	82.2087	64.6321	60.7555	67.8228	59.5648	57.3738	57.941	58.8831	56.5723	57.0158	59.8226	78.5038	80.3404	82.3175
										Aa_G317510.h1	AT1G69270	(ATRPK1);RECEPTOR-LIKE PROTEIN KINASE 1 (RPK1)	RPK1 is a leucine-rich receptor-like kinase located in the plasma membrane which is upregulated by abscisic acid, dehydration, high salt, low temperature, but not by other plant hormones. RPK1 knock-out and antisense plants show an ABA-insensitive phenotype. RPK1 plays a role in ABA-controlled cell proliferation and is a regulator of the ABA signal transduction pathway. Overexpression of the LRR domain has a dominant negative effect on RPK1. Mutations in RPK1 uncouple cotyledon anlagen and primordia by modulating epidermal cell shape and polarity.	6.73118	6.81295	6.86036	6.01026	6.09133	6.35895	17.203	16.8088	16.0604	19.5979	15.8768	20.7201	10.4319	10.9317	11.5886	9.82498	7.11834	8.06197	6.85912	9.29843	8.81486	9.18394	8.0022	8.05655	8.88245	23.4226	23.324	22.9837	27.9485	21.842	29.6166	13.7781	15.4295	16.0024	13.7266	9.05302	10.861	8.96945
										Aa_G317520.h1	AT1G69260	ABI FIVE BINDING PROTEIN (AFP1)	ABI five binding protein;(source:Araport11)	7.23182	6.39019	8.4872	4.28391	4.73859	3.12315	4.86492	4.55145	3.17051	1.5255	0.766664	1.51993	4.25519	5.18311	7.32227	5.33532	5.14256	6.7758	8.57773	8.87329	7.69814	9.85981	4.93594	5.63286	3.77017	6.24296	5.89956	4.08119	1.93912	1.11116	2.12959	5.3804	6.14105	8.69132	6.13884	6.22859	8.01631	10.0138
										Aa_G317530.h1	AT2G22980	SERINE CARBOXYPEPTIDASE-LIKE 13 (SCPL13)	serine carboxypeptidase-like 13;(source:Araport11)	0.153418	0.192301	0.247569	0.0242347	0	0.0883408	0.2823	0.167663	0.313445	0	0	0	0.0734409	0.0466039	0.248539	0.0321427	1.18502	0.586281	0.970685	0.216918	0.166062	0.266571	0.0296676	0	0	0.326429	0.270037	0.42402	0	0	0	0	0.0576287	0.0547269	0.0485284	0.29311	0.0234138	0.306937
										Aa_G31760.h1	AT5G57860		Ubiquitin-like superfamily protein;(source:Araport11)	72.1682	67.4154	64.3329	85.2336	74.3115	75.1981	64.2535	55.3761	66.1726	42.1098	45.7191	52.8266	67.9174	66.9339	65.5348	82.539	68.03	59.2854	65.8639	45.1562	41.6404	38.971	47.0215	42.4207	44.2129	37.3463	39.7474	46.6422	33.979	27.4585	28.5778	39.0988	37.4896	45.6999	43.9678	37.3164	32.7894	34.5882
										Aa_G317650.h1	AT3G29410	TERPENE SYNTHASE 25 (TPS25)	Terpenoid cyclases/Protein prenyltransferases superfamily protein;(source:Araport11)	0	0	0	0	0	0	0	0	0	0	0	0	0	0	0	0	0	0	0	0	0	0	0	0	0	0	0	0	0	0	0	0	0	0	0	0	0	0
										Aa_G317660.h1	AT3G14490		Terpenoid cyclases/Protein prenyltransferases superfamily protein;(source:Araport11)	0.022154	0	0	0	0	0	0	0	0	0	0	0	0	0	0	0	0	0	0	0.0273635	0	0	0	0	0	0	0	0	0	0	0	0	0	0	0	0	0	0
										Aa_G317670.h1	AT1G31950		Terpenoid cyclases/Protein prenyltransferases superfamily protein;(source:Araport11)	0	0	0	0	0	0	0	0	0	0	0	0	0	0	0	0	0	0	0	0	0	0	0	0	0	0	0	0	0	0	0	0	0	0	0	0	0	0
										Aa_G317680.h1	AT3G14470		NB-ARC domain-containing disease resistance protein;(source:Araport11)	0.419487	0.436609	0.396983	0.600277	0.505741	0.745957	1.04327	1.45621	1.58414	1.83658	1.66025	1.94362	5.82473	6.05158	8.42019	4.97408	4.67671	4.00612	4.30927	0.584166	0.609384	0.496997	0.82354	0.704532	1.11284	1.62292	2.05113	2.29478	2.80244	2.3234	2.94106	8.19075	8.44026	11.5638	7.02702	6.11612	5.49057	5.88441
										Aa_G317690.h1	AT3G14460		LRR and NB-ARC domains-containing disease resistance protein;(source:Araport11)	0.671241	0.517635	0.618957	0.621049	0.720023	0.565965	0.556897	0.621285	0.404889	0.0951892	0.175163	0.074414	1.32354	2.3813	2.79622	2.01506	2.52163	1.93489	2.32409	0.973723	0.727859	0.892232	0.86887	0.9522	0.809662	0.80702	0.931031	0.591343	0.136582	0.239062	0.107998	1.81226	3.38557	3.92109	2.77481	3.40026	2.72654	3.23962
										Aa_G31770.h1	AT5G57850	4-AMINO-4-DEOXYCHORISMATE LYASE (ADCL)	ADCL encodes a protein that acts as a 4-amino-4-deoxychorismate lyase. It catalyzes the production 4-aminobenzoate (pABA) production which is required for folate biosynthesis. The enzyme localizes to chloroplasts based on an import assay and GFP localization experiments.	24.1292	27.1998	28.8944	30.3128	30.3669	34.869	32.41	33.831	31.7838	33.3057	34.061	33.9273	43.619	43.5267	46.5776	41.2593	33.2285	29.9329	28.4783	30.9631	33.5493	35.0343	38.3773	37.1768	44.3573	41.3875	43.2937	40.6445	44.1342	43.2964	44.69	53.5419	55.1159	56.333	50.9282	38.2344	36.9315	35.422
										Aa_G317700.h1	AT3G14450	CTC-INTERACTING DOMAIN 9 (CID9)	RNA-binding protein, putative, contains Pfam profile: PF00076 RNA recognition motif. (a.k.a. RRM, RBD, or RNP domain) (2 copies). Contains PAM PABC binding domain.	2.05394	3.01802	2.14687	2.68522	2.31024	2.00314	1.80157	2.07061	1.6115	0.719434	0.567374	0	0.555093	0.561397	0.320207	0.253828	2.30089	1.82153	1.2594	2.60301	3.85896	2.80788	3.48099	3.09179	2.31293	2.57187	2.72037	2.08476	0.870537	0.653023	0.0344177	0.700839	0.576287	0.437816	0.420579	2.59358	2.09164	1.71141
										Aa_G31780.h1	AT5G57840		encodes a protein whose sequence is similar to anthranilate N-hydroxycinnamoyl/benzoyltransferase from Dianthus caryophyllus (gi:2239091)	4.90944	4.22238	5.66332	3.99376	4.18243	4.48948	14.985	11.4971	12.0217	19.116	14.8623	15.9582	17.9487	16.1765	18.149	15.0623	10.9531	9.60548	8.60772	6.97061	5.88759	8.03907	5.28016	5.7065	6.61185	21.6544	18.0672	18.7879	30.3158	23.3173	26.0847	27.2277	24.7013	24.7292	21.8563	16.4405	13.7516	13.1052
										Aa_G317810.h1				0	0	0	0	0	0	0	0	0	0	0	0	0	0	0	0	0	0	0	0	0	0	0	0	0	0	0	0	0	0	0	0	0	0	0	0	0	0
										Aa_G317820.h1	AT4G28670		cysteine-rich RECEPTOR-like kinase, putative (DUF26);(source:Araport11)	8.04236	8.37302	7.9771	8.1855	8.26276	7.42878	10.8817	10.7866	9.91887	11.0498	12.0615	11.6251	11.1267	11.3522	11.8869	11.9358	7.93743	7.74238	8.28884	11.0219	11.4923	10.7388	11.0438	11.712	10.5783	15.1109	15.5187	14.788	16.0571	17.3397	17.4881	14.9122	15.8269	15.6679	16.4739	10.3656	10.882	11.1188
										Aa_G317830.h1	AT4G28660	PHOTOSYSTEM II REACTION CENTER PSB28 PROTEIN (PSB28)	Similar to PsbW subunit of photosystem II.	149.676	143.241	121.002	123.682	123.109	116.621	34.3445	30.9128	28.8187	44.4775	50.9321	42.8775	54.8848	53.9615	64.8207	62.0827	115.093	133.977	128.145	137.047	131.503	108.269	107.331	107.358	107.64	34.8191	27.7577	29.5998	46.3572	52.4009	38.8302	43.2683	50.4965	59.6851	51.1912	103.415	114.027	111.127
										Aa_G317840.h1				507.164	543.551	505.803	452.904	476.309	330.893	119.716	151.973	166.011	190.553	222.534	203.662	214.062	191.334	218.655	194.178	454.871	507.07	530.557	157.035	170.925	161.129	150.281	148.509	122.03	40.4772	44.7211	50.1403	61.6209	71.6529	68.8569	65.2072	59.905	71.1861	63.924	144.943	159.039	166.513
										Aa_G317850.h1	AT4G28650	PXY-LIKE2 (PXL2);MDIS1-INTERACTING RECEPTOR LIKE KINASE1 (MIK1);MALE DISCOVERER1 (MDIS1)	Encodes one of the two putative eLRR kinase closely related to PXY (At1g08590/PXL1 and At4g28650/PXL2). Insertion mutants in either pxl1 or pxl2 do not exhibit an obvious phenotype in the stem; double-mutant combinations of a Col allele, of pxy (pxy-3) with pxl1 and pxl2, generate a more severe vascular phenotype than pxy-3 alone, suggesting that these genes act synergistically with PXY in regulating vascular-tissue development in the stem.	5.55364	5.84222	5.69413	4.89179	5.28528	5.43987	6.20756	6.2672	5.82948	7.75009	7.86845	6.70665	6.76187	6.21635	5.44085	6.52268	4.56666	5.83442	5.28174	7.66791	7.73616	7.50388	6.62965	6.95146	7.51247	8.58483	8.60197	8.06827	10.8577	10.4779	9.55802	8.83982	8.42309	7.19315	8.6797	5.89682	7.77727	7.02088
										Aa_G317860.h1	AT4G28640	INDOLE-3-ACETIC ACID INDUCIBLE 11 (IAA11)	Auxin induced gene, IAA11 (IAA11). Check the Comments field on the locus page to view updated sequence annotation.	8.74255	10.2454	10.8192	16.5085	15.0727	15.3153	16.1363	17.6877	16.9702	18.8583	13.6358	20.9853	28.5942	25.5495	29.5344	33.8294	25.728	24.5361	21.3838	10.4451	10.7735	11.682	18.3486	16.2536	18.5897	18.7205	20.7306	20.324	21.9207	16.8763	25.9542	31.7348	29.4809	33.3637	38.889	27.7336	27.0585	23.8154
										Aa_G31790.h1	AT5G57840		encodes a protein whose sequence is similar to anthranilate N-hydroxycinnamoyl/benzoyltransferase from Dianthus caryophyllus (gi:2239091)	3.28738	3.34677	3.24253	3.73069	4.09663	4.11899	11.5323	15.1402	13.3827	21.2801	22.254	20.031	15.5571	16.1305	14.4479	13.1378	9.0323	8.37843	9.8308	4.69176	4.38637	4.82344	5.36816	5.22246	5.83724	17.2531	21.8942	18.8403	31.2196	31.0413	29.6069	20.9044	22.8494	19.9944	18.9293	12.6729	11.205	12.7741
										Aa_G317970.h1	AT4G21410	CYSTEINE-RICH RLK (RECEPTOR-LIKE PROTEIN KINASE) 29 (CRK29)	Encodes a cysteine-rich receptor-like protein kinase.	0.936264	0.88242	0.742565	0.764693	0.569548	1.3957	0.157176	0.735419	0.82135	0.399085	0.378935	0.21853	0.870907	0.482021	1.10233	0.976179	1.08235	1.05096	1.25036	1.54084	1.32884	1.08202	1.03563	0.732066	1.79437	0.192726	1.02302	1.14024	0.636038	0.536756	0.50293	1.13789	0.631576	1.46612	1.14248	1.34117	1.48259	1.78952
										Aa_G317980.h1	AT4G21410	CYSTEINE-RICH RLK (RECEPTOR-LIKE PROTEIN KINASE) 29 (CRK29)	Encodes a cysteine-rich receptor-like protein kinase.	1.32068	0.859744	1.3722	1.49337	1.72468	1.30487	0.107727	1.48364	1.0072	0.230419	0.246892	0.140483	0.483424	0.330503	0.748654	0.994416	0.634825	0.686335	1.0156	1.48708	0.946235	1.39553	1.47918	1.83055	1.32524	0.110967	1.60815	1.05705	0.227869	0.213666	0.450452	0.655175	0.682402	0.852686	1.14928	0.763913	0.72961	1.11297
										Aa_G317990.h1	AT4G21430	(B160)	protein B160;(source:Araport11)	9.64891	9.77267	9.63925	8.13618	9.30907	8.05034	9.82879	12.6347	10.9766	11.7187	14.7972	14.1846	12.805	11.4972	12.1989	12.9216	11.2639	10.7022	10.2956	13.897	13.6843	13.1985	11.2319	12.819	11.8508	14.1333	18.5986	16.5682	17.4008	20.7683	20.7561	17.6211	16.2728	16.5913	18.3256	15.0485	14.8305	14.0044
										Aa_G31800.h1	AT5G57830		zein-binding protein (Protein of unknown function, DUF593);(source:Araport11)	5.81959	6.96591	6.70362	6.93866	8.632	7.64907	7.54325	10.1759	9.14315	8.53316	6.35521	7.62834	8.67643	7.26344	8.39932	9.21295	5.95213	6.85645	5.99365	8.29015	9.39434	9.14271	10.0079	10.7843	10.7325	10.881	13.9127	12.2286	12.0509	8.84092	11.1249	11.6297	9.42746	10.8359	12.045	7.69601	9.1398	7.58686
										Aa_G318000.h1	AT4G24530		O-fucosyltransferase family protein;(source:Araport11)	5.59215	4.61879	5.81785	4.56164	5.16399	6.55889	4.75049	5.51026	4.16053	3.55033	3.71761	2.75555	5.09937	4.32759	3.81816	5.21091	5.28013	5.26062	5.4583	9.37228	8.54586	8.8483	7.04851	9.48029	9.76702	7.96665	9.16149	6.95541	6.47354	6.11206	5.18077	8.6159	7.85907	6.8062	8.63673	9.09612	8.57503	10.1235
										Aa_G318010.h1	AT4G21440	ARABIDOPSIS THALIANA MYOSIN 4 (ATM4);MYB-LIKE 102 (ATMYB102);A. THALIANA MYB 4 (ATM4); (MYB102);MYB-LIKE 102 (MYB102)	Encodes a MYB transcription factor involved in wounding and osmotic stress response. Member of the R2R3 factor gene family.	0	0	0.0674586	0	0.456035	0.463376	6.69424	3.44599	0.876864	0.852087	2.03997	1.30845	0.366877	0.488905	0.744953	0.596488	0	0.349041	0.490664	0	0.1093	0.184227	0	0.593538	0.45118	7.65656	4.00893	1.0989	1.74472	2.36934	1.90288	0.403625	0.531028	0.567326	0.614862	0.122769	0.431501	0.6428
										Aa_G318020.h1				0	0	0	0	0	0	0	0	0	0	0	0	0.132772	0	0.187057	0	0	0	0	0	0	0	0	0	0	0	0	0	0	0	0	0	0	0	0	0	0	0
										Aa_G318030.h1	AT4G21445	CHLORORESPIRATORY REDUCTION 9 (CRR9)	CRR9 gene encodes a novel stromal protein without any known functional domains or motifs. It is highly conserved in cyanobacteria and land plants but not in green algae.	15.9744	14.2879	12.0872	23.9649	18.5288	12.4258	4.45597	3.4711	2.31576	7.01063	9.38541	8.54222	7.51275	7.25045	11.9419	12.1298	21.6797	27.5477	19.7364	38.9677	35.9235	29.3228	46.4509	39.8988	35.2536	9.15697	7.54389	7.57178	17.3859	16.862	20.2818	27.1992	20.4993	33.3834	29.3943	57.1755	59.0029	44.4062
										Aa_G318040.h1	AT4G21450		PapD-like superfamily protein;(source:Araport11)	49.5637	43.8252	51.808	48.9557	52.7094	50.1232	79.5187	78.9204	72.3055	98.2555	97.8654	106.332	73.2062	86.7822	80.3042	69.8919	55.7668	58.5738	52.5825	75.0776	68.3928	79.6555	77.3115	82.2187	87.7919	128.637	123.128	121.042	169	151.03	183.178	110.404	137.071	132.115	111.795	85.3473	90.2213	82.6353
										Aa_G318050.h1	AT4G21470	RIBOFLAVIN KINASE/FMN HYDROLASE (FMN/FHY);RIBOFLAVIN KINASE/FMN HYDROLASE (ATFMN/FHY)	Bifunctional enzyme that catalyzes hydrolysis of FMN to riboflavin, and phosphorylation of riboflavin to FMN. The mRNA is cell-to-cell mobile.	9.63431	12.3323	10.9391	11.7214	10.6161	10.787	9.02914	11.2137	9.6089	5.3944	7.29706	7.37514	10.557	9.79903	11.4933	10.7632	15.2583	13.6183	16.9662	13.3433	14.943	13.7663	15.6301	13.5144	14.9349	10.9955	14.7652	12.98	7.95304	8.87509	9.59438	13.4912	12.9786	15.1766	14.4972	17.3706	17.4051	21.4856
										Aa_G318060.h1	AT4G21480	SUGAR TRANSPORTER PROTEIN 12 (STP12)	Putative sugar transporter. Expressed in nematode-induced root syncytia.	2.31214	2.57065	3.49391	2.24487	2.10657	2.12153	9.63897	8.25838	7.99347	3.4484	4.20636	2.36562	4.95517	5.45613	3.25568	3.51613	2.35971	1.99757	1.86537	3.01827	3.26452	4.32249	2.88638	2.68735	2.74662	13.7594	10.9927	10.8476	4.6239	5.36597	3.2354	6.06603	6.92003	4.1732	4.40236	2.77929	2.5037	2.27451
										Aa_G31810.h1	AT5G57820		zinc ion binding protein;(source:Araport11)	0.231781	0	0.476029	0	0.689584	1.05103	0	0	0.441978	0.214744	0	0	0	0	0	0	0	0.205254	0	0.174167	0	0.342457	0	0.496492	0.808736	0	0.0963636	0.340454	0.754889	1.02243	0.663231	0	0	0.175765	0	0	0.150395	0
										Aa_G318180.h1	AT1G12230		Aldolase superfamily protein;(source:Araport11)	0	0	0	0	0	0	0	0	0	0	0	0	0	0	0	0	0	0	0	0	0	0	0	0	0	0	0	0	0	0	0	0	0	0	0	0	0	0
										Aa_G318190.h1	AT4G11300		ROH1, putative (DUF793);(source:Araport11)	1.77192	1.52279	1.49368	2.25174	1.46874	1.11928	1.57686	1.50291	1.48769	1.98471	1.78744	2.10704	2.36318	1.96825	2.31745	2.1132	2.6782	1.12415	2.53971	2.50667	2.10984	1.96525	3.26343	2.17083	1.60433	1.90996	2.07156	2.69805	2.81165	3.0376	3.4738	2.83629	3.30445	3.10605	2.78264	2.99346	1.58915	3.03672
										Aa_G31820.h1	AT5G57815		Cytochrome c oxidase, subunit Vib family protein;(source:Araport11)	291.778	305.062	303.729	287.278	243.116	270.524	213.762	160.891	139.731	123.439	128.987	115.798	200.156	162.9	208.774	235.902	316.926	259.564	256.601	276.236	285.444	260.297	276.304	240.393	232.484	185.144	158.253	144.86	111.375	117.004	94.503	198.002	148.564	179.518	178.211	255.682	218.325	231.383
										Aa_G318200.h1	AT4G11290		Peroxidase superfamily protein;(source:Araport11)	0.942537	1.21545	0.709782	0.208443	0.872416	0.474888	3.37189	2.36912	2.78581	0	0	0	0.280741	0.0334034	0	0.171166	0.729127	1.22417	2.07846	1.24048	1.65989	1.0402	0.239518	0.970715	0.752952	4.67183	3.06831	3.60157	0	0	0	0.314342	0.0387716	0	0.195894	0.788797	1.48073	2.62821
										Aa_G318210.h1	AT4G11280	(ATACS6);1-AMINOCYCLOPROPANE-1-CARBOXYLIC ACID (ACC) SYNTHASE 6 (ACS6)	encodes a a member of the 1-aminocyclopropane-1-carboxylate (ACC) synthase (S-adenosyl-L-methionine methylthioadenosine-lyase, EC 4.4.1.14) gene family The mRNA is cell-to-cell mobile.	8.40512	6.68944	6.93226	7.54875	7.18513	6.0744	3.66947	3.01335	3.1366	1.09234	2.06681	1.27401	5.81983	5.15556	5.21467	4.43756	5.53648	4.20993	5.01178	13.5388	10.0391	10.0299	10.4798	10.1048	8.76863	5.4383	4.56884	4.38737	1.71095	2.77502	1.98819	8.71231	7.57637	7.65517	6.37997	8.06789	6.15638	7.18863
										Aa_G31830.h1	AT5G57810	TETRASPANIN15 (TET15)	Member of TETRASPANIN family	0	0	0	0	0	0	0	0.0358478	0	0	0	0	0	0.244126	0	0	0	0	0	0	0	0	0	0	0	0	0.125334	0	0	0.0340977	0	0.0406605	0.280848	0	0	0	0	0
										Aa_G318330.h1	AT1G60780	HAPLESS 13 (HAP13);ADAPTOR PROTEIN-1 MU-ADAPTIN 2 (AP1M2)	Clathrin adaptor complexes medium subunit family protein;(source:Araport11)	37.6894	35.8584	38.6327	32.5475	37.5109	31.311	19.9514	21.0506	20.7335	14.4988	12.1892	12.5529	25.7272	20.2394	24.9326	24.7077	31.3483	34.5351	38.2871	54.3128	50.074	52.0293	45.6424	49.3894	43.7047	28.5188	29.8195	29.5998	21.5893	18.4102	19.0886	34.5927	29.1099	33.6781	34.816	44.6292	48.0044	54.1182
										Aa_G318340.h1	AT1G60770		Tetratricopeptide repeat (TPR)-like superfamily protein;(source:Araport11)	16.3155	17.6696	16.1265	10.795	12.5995	8.37443	10.1278	11.1492	10.3463	12.5497	12.5111	11.7099	11.3952	12.7154	10.1038	12.1431	8.8876	9.23738	8.62297	21.4989	23.2803	21.1361	14.4778	16.7415	11.8382	13.7166	15.1221	14.2989	17.0161	16.8698	16.4058	14.8474	16.5458	13.4263	16.133	11.1796	12.0503	11.1117
										Aa_G318350.h1	AT1G60760		Plant invertase/pectin methylesterase inhibitor superfamily protein;(source:Araport11)	0	0	0	0	0	0	0	0	0	0	0	0	0	0	2.57021	0	0	0	0	0	0.264257	0.14847	0	0	2.18165	0.495842	0	0.295204	0	0	0.28754	0	0.481455	0.609617	0.405427	0	0	0
										Aa_G318360.h1				0	0	0	0	0	0	0	0	0	0	0	0	0	0	0	0	0	0	0	0	0	0	0	0	0	0	0	0	0	0	0	0	0	0	0	0	0	0
										Aa_G31840.h1	AT5G57800	(YRE); (WAX2);ECERIFERUM 3 (CER3);FACELESS POLLEN 1 (FLP1)	encodes a transmembrane protein with similarity to the sterol desaturase family at the N-terminus and to the short-chain dehydrogenase/reductase family at the C-terminus. Mutant analyses indicate this protein is involved in cuticle membrane and wax biosynthesis. The mRNA is cell-to-cell mobile.	0	0	0	0	0	0	0	0	0	0	0	0	0	0	0	0	0	0	0	0	0.149117	0	0	0.161951	0	0	0	0	0	0.769634	0	0	0	0	0.457553	0	0.147173	0
										Aa_G318470.h1	AT1G10390	DRACULA2 (DRA2)	DRA2 is a homolog of mammalian nucleoporin 98 and a likely component of the nuclear pore complex in Arabidopsis. It positively participates in the control of the hypocotyl elongation response to plant proximity and control of shade induced gene expression.	29.0881	30.0993	33.1129	29.1366	32.5864	33.6713	48.8275	51.2472	51.0328	65.2476	72.6046	70.2208	49.8171	50.8639	47.3003	42.5634	34.992	32.4578	34.752	41.1571	41.6072	45.271	40.4601	44.4439	48.5448	70.4827	74.0615	74.117	96.5023	101.348	104.616	67.8105	71.1877	65.0515	59.2027	45.9876	45.0524	47.3508
										Aa_G318480.h1	AT1G10385		Vps51/Vps67 family (components of vesicular transport) protein;(source:Araport11)	0.228939	0.173452	0.24747	0.386388	0.298741	0.145704	1.13644	0.776925	0.976512	0	0	0	0.174964	0.0128109	0.0248439	0.021882	0.279636	0.437485	0.591423	0.303859	0.237867	0.361622	0.629939	0.455894	0.214531	1.8203	1.34496	1.50055	0	0	0	0.223905	0.016995	0.0484179	0.100179	0.440058	0.58001	0.921634
										Aa_G318490.h1	AT1G11470		Pentatricopeptide repeat (PPR) superfamily protein;(source:Araport11)	0	0	0	0	0	0	0.145016	0.243648	0	0	0	0	0	0	0	0	0	0.157945	0	0	0	0	0	0	0	0.156686	0.264036	0	0	0	0	0	0	0	0	0	0.164833	0
										Aa_G31850.h1	AT5G57800	(YRE); (WAX2);ECERIFERUM 3 (CER3);FACELESS POLLEN 1 (FLP1)	encodes a transmembrane protein with similarity to the sterol desaturase family at the N-terminus and to the short-chain dehydrogenase/reductase family at the C-terminus. Mutant analyses indicate this protein is involved in cuticle membrane and wax biosynthesis. The mRNA is cell-to-cell mobile.	1260.8	1335.54	1309.85	1565.29	1720.76	1743.51	98.5804	169.211	173.401	0	29.1812	2.2251	549.03	451.997	704.363	497.648	2426.65	2424.52	1945.83	188.625	188.787	183.217	241.269	197.413	261.073	17.1094	20.4856	22.5169	1.18873	2.41506	1.5666	76.8708	69.7307	87.3933	75.8382	330.911	309.773	281.959
										Aa_G318500.h1				0	0	0	0	0	0	0	0	0	0	0	0	0	0	0.209904	0	0	0	0	0	0	0	0	0	0	0	0	0	0	0	0	0	0	0.193154	0	0	0	0
										Aa_G318510.h1	AT1G11470		Pentatricopeptide repeat (PPR) superfamily protein;(source:Araport11)	0	0	0	0	0	0	0	0	0	0	0	0	0	0	0	0	0	0	0	0	0	0	0	0	0	0	0	0	0	0	0	0	0	0	0	0	0	0
										Aa_G318520.h1	AT1G10380		Putative membrane lipoprotein;(source:Araport11)	13.1913	19.1372	14.2234	14.0394	14.7173	12.4618	1.43004	8.28926	6.91739	1.83325	1.95782	5.97144	1.65759	1.75312	2.88982	1.94639	9.56673	8.61515	1.40754	14.0903	19.1666	14.1559	15.1918	15.5389	14.3272	3.93966	8.08042	6.23236	1.18873	2.1364	4.7977	2.2153	1.20225	3.73653	1.93277	7.88365	7.54895	2.75185
										Aa_G318530.h1	AT1G10370	GLUTATHIONE S-TRANSFERASE 30B (GST30B);EARLY-RESPONSIVE TO DEHYDRATION 9 (ERD9);GLUTATHIONE S-TRANSFERASE TAU 17 (ATGSTU17);GLUTATHIONE S-TRANSFERASE 30 (GST30);GLUTATHIONE S-TRANSFERASE U17 (GSTU17)	Encodes GSTU17 (Glutathione S-Transferase U17). Functions as a negative component of stress-mediated signal transduction pathways in drought and salt stress responses.	0	0	0	0	0	0	0	0	0	0	0	0	0	0	0	0	0	0	0	0	0	0	0	0	0	0	0	0	0	0	0	0	0	0	0	0	0	0
										Aa_G318540.h1	AT1G10370	GLUTATHIONE S-TRANSFERASE 30B (GST30B);EARLY-RESPONSIVE TO DEHYDRATION 9 (ERD9);GLUTATHIONE S-TRANSFERASE TAU 17 (ATGSTU17);GLUTATHIONE S-TRANSFERASE 30 (GST30);GLUTATHIONE S-TRANSFERASE U17 (GSTU17)	Encodes GSTU17 (Glutathione S-Transferase U17). Functions as a negative component of stress-mediated signal transduction pathways in drought and salt stress responses.	14.5893	12.7156	18.3629	11.539	11.1025	14.5993	57.5526	54.475	68.101	29.2398	39.7436	31.829	21.7276	28.599	21.0983	17.249	29.5509	32.1195	35.2963	21.7155	18.4041	27.2651	21.1837	17.8998	24.1896	98.845	86.1013	108.678	51.5083	57.5132	51.4589	30.9384	43.1507	32.5817	27.2993	46.4348	49.929	52.9332
										Aa_G318550.h1	AT1G10360	GLUTATHIONE S-TRANSFERASE TAU 18 (ATGSTU18);GLUTATHIONE S-TRANSFERASE TAU 18 (GSTU18);GLUTATHIONE S-TRANSFERASE 29 (GST29)	Encodes glutathione transferase belonging to the tau class of GSTs. Naming convention according to Wagner et al. (2002).	2.63418	3.14473	2.13281	3.97704	2.31094	3.42011	12.3013	12.5115	11.8332	16.0044	23.9665	18.5746	12.731	18.2043	13.3692	11.1773	12.5044	15.97	15.9455	4.29078	3.75407	3.1895	4.98103	2.53581	4.31957	16.2069	14.881	15.5985	20.311	28.8275	25.1068	16.3427	21.0193	17.0566	15.1247	13.987	21.7338	18.3085
										Aa_G318560.h1	AT1G10350		DNAJ heat shock family protein;(source:Araport11)	9.79081	8.17554	7.572	6.73257	6.91817	7.9853	10.2823	10.8002	8.25557	6.54823	5.98018	6.20494	5.87807	4.84695	6.24536	6.63982	8.32705	8.26383	6.03968	13.6807	11.4695	10.1137	10.4352	9.30006	11.9422	14.9727	15.3362	12.6032	9.66765	8.45215	9.79358	8.54016	6.71874	8.86773	9.42962	10.7064	11.6284	8.49131
										Aa_G318570.h1	AT1G59750	AUXIN RESPONSE FACTOR 1 (ARF1)	Encodes a member of the auxin response factor family. ARFs bind to the cis element 5'-TGTCTC-3' ARFs mediate changes in gene expression in response to auxin. ARF's form heterodimers with IAA/AUX genes. ARF1 enhances mutant phenotypes of ARF2 and may act with ARF2 to control aspects of maturation and senescence.ARF1:LUC and 3xHA:ARF1 proteins have a half-life of ~3-4 hours and their degradation is reduced by proteasome inhibitors. 3xHA:ARF1 degradation is not affected by a pre-treatment with IAA. A nuclear-targeted fusion protein containing the middle region of ARF1 linked to LUC:NLS has a similar half-life to the full-length ARF1:LUC construct. The degradation of 3xHA:ARF1 is not affected in an axr6-3 mutant grown at room temperature, although the degradation of AXR2/IAA7 is slowed under these conditions.	0	0	0	0	0	0	0	0.16902	0	0	0	0	0	0	0	0	0	0	0	0	0	0	0	0	0	0	0.211471	0	0	0	0	0	0	0	0	0	0	0
										Aa_G318580.h1	AT1G10340		Ankyrin repeat family protein;(source:Araport11)	1.01826	0.963096	0.563039	1.06821	0.543753	0.710364	0.679308	1.82614	1.79233	1.52398	1.57388	0.567318	2.09974	3.38663	2.58398	1.6121	1.5699	0.786115	2.45161	0.251168	0.137344	0.0617323	0.0343519	0	0.0971903	0.034361	0.799057	1.31948	0.0907191	0.141775	0.0597781	0.608623	2.93603	2.24957	0.814766	1.48098	0.515105	2.42319
										Aa_G318690.h1	AT1G53540		HSP20-like chaperones superfamily protein;(source:Araport11)	0.170231	0	0	0	0.762231	0	0.750729	1.06307	0.455363	0.162208	4.02211	0.279007	0	0	0.904586	0.899361	0	0.159977	2.69865	0.379951	0	0.0747079	0.249434	0.505452	0	0.2495	1.00906	0.222813	0.0731916	1.92163	0.434057	0	0.0807535	0.30675	0.408009	0	0.0656184	0.782005
										Aa_G318700.h1	AT1G53540		HSP20-like chaperones superfamily protein;(source:Araport11)	8.68177	10.8896	11.4089	6.59202	9.71844	11.2865	8.25801	15.5208	11.6876	26.1156	27.4099	23.4366	4.94367	4.89778	5.42751	3.44755	7.05099	2.0797	1.34933	10.1827	7.51282	7.99374	7.56617	6.13763	11.2914	9.14833	11.9405	10.2494	18.2979	20.6576	19.3879	2.29149	4.76446	3.22087	2.24405	2.53904	0.984276	0.625604
										Aa_G318710.h1	AT3G46220		E3 UFM1-protein ligase-like protein;(source:Araport11)	9.24656	8.9973	10.4174	8.71652	9.30192	9.85384	13.5937	14.0429	15.8139	15.9525	16.0804	15.6287	12.4581	13.8269	11.7041	12.0302	8.25699	8.60065	8.67145	12.6863	12.046	13.973	12.0808	12.1252	13.8859	19.7074	19.9257	22.3651	23.3248	22.0316	22.9132	16.855	18.9308	15.9585	16.1404	10.7777	11.6714	11.4844
										Aa_G318720.h1	AT3G46210		Ribosomal protein S5 domain 2-like superfamily protein;(source:Araport11)	9.13218	9.30046	7.37845	4.81832	4.41334	4.06397	6.83452	6.99113	7.16004	15.0321	11.9396	13.7659	6.6276	9.66002	8.64989	5.93495	3.42302	2.9146	1.63228	12.6669	12.3712	9.2192	6.98348	6.62466	6.58601	8.27491	9.61614	10.9408	19.7193	15.7411	20.1917	8.51294	12.8348	11.049	8.25981	4.39062	3.77319	2.57676
										Aa_G318730.h1	AT3G46200	NUDIX HYDROLASE HOMOLOG 9 (aTNUDT9); (ATNUDX9);NUDIX HYDROLASE HOMOLOG 9 (NUDX9);NUDIX HYDROLASE HOMOLOG 9 (NUDT9)	Encodes a GDP-d-mannose pyrophosphohydrolase that is involved in the regulation of GDP-d-Man levels affecting ammonium sensitivity via modulation of protein N-glycosylation in the roots.	5.40131	6.68717	6.23376	4.65118	7.34752	4.40722	6.06273	7.05204	6.0385	7.24073	7.5963	6.5346	8.19535	7.21644	7.36692	8.89743	11.0677	9.96838	7.77794	6.53405	7.835	7.31279	5.74492	8.64794	5.47814	7.31074	8.55374	7.64065	9.13106	9.22055	8.41424	9.89571	8.95851	8.97843	10.8329	12.613	11.9393	9.33569
										Aa_G318740.h1	AT3G46180	UDP-GALACTOSE TRANSPORTER 5 (ATUTR5);UDP-GALACTOSE TRANSPORTER 5 (UTR5)	UDP-galactose transporter 5;(source:Araport11)	5.07685	4.59124	4.7979	4.71017	4.67052	3.7387	4.73964	4.83821	4.58703	4.54527	4.35499	4.13422	4.17819	4.65817	4.25255	3.97967	2.82055	3.93674	3.35653	6.70115	5.92354	6.11141	6.38477	5.93977	5.11013	6.34855	6.24643	6.05874	5.95402	5.83313	5.76958	5.1283	6.18274	5.76658	5.00497	3.65856	4.99405	4.33008
										Aa_G318750.h1	AT3G46130	MYB DOMAIN PROTEIN 111 (MYB111);MYB DOMAIN PROTEIN 48 (ATMYB48);MYB DOMAIN PROTEIN 48 (MYB48); (ATMYB48-3);PRODUCTION OF FLAVONOL GLYCOSIDES 3 (PFG3)	Encodes a putative transcription factor (MYB48) that functions to regulate flavonol biosynthesis primarily in cotyledons.	4.37527	5.14756	15.6907	5.88	4.27228	6.91853	75.0146	93.644	63.0865	136.64	159.844	115.971	19.2473	18.8218	18.3197	17.7247	5.82248	5.78197	3.44751	6.15561	7.66205	20.1517	8.4016	6.39189	12.1798	109.875	127.735	94.4008	205.495	235.099	180.577	30.0031	29.6726	25.2326	22.3747	6.73529	7.89096	5.09385
										Aa_G318760.h1	AT3G24255		RNA-directed DNA polymerase (reverse transcriptase)-related family protein;(source:Araport11)	0	0	0	0	0	0	0	0	0	0	0	0	0	0	0	0	0	0	0	0	0	0	0	0	0	1.0881	0	0	0	0	0	0	0	0	0.593125	0	0	0
										Aa_G318770.h1	AT3G46110		UPSTREAM OF FLC-like protein (DUF966);(source:Araport11)	0.927689	0.484624	0.706796	0.926527	1.00904	0.572951	7.29936	4.15341	5.99173	1.74673	2.76054	0.948265	1.1699	0.890867	1.32658	1.73904	0.662923	1.51053	0.574761	1.43867	0.736811	1.13842	1.49734	1.50043	1.08624	14.0941	9.04712	9.49991	2.94037	5.95787	1.70367	2.00289	1.56614	1.87681	2.41786	2.03453	2.12102	1.11942
										Aa_G318780.h1	AT3G03960		TCP-1/cpn60 chaperonin family protein;(source:Araport11)	0	0	0	0	0	0	0	0	0	0	0	0	0	0	0	0	0	0	0	0	0.0729941	0.0820219	0	0	0	0.0913089	0	0.244627	0	0.0753488	0.0794254	0	0.0886595	0.0841953	0	0.163978	0	0.0858565
										Aa_G318790.h1	AT3G46080		C2H2-type zinc finger family protein;(source:Araport11)	0	0.157325	2.42419	0	0.867093	0.088105	16.9665	8.31299	14.5884	0	0.0798564	0	0.683618	0	0.360547	0.158781	0	0	1.02623	0	0.130477	2.63906	0	0.708535	0.0769423	15.9134	8.33364	14.5757	0.646374	0.067343	0	0.562131	0	0.300998	0.133453	0	0	0.844077
										Aa_G318800.h1	AT3G46060	(ARA3); (ARA-3); (RABE1c);RAB GTPASE HOMOLOG 8A (ATRAB8A);RAB GTPASE HOMOLOG 8A (RAB8A); (ATRABE1C)	small GTP-binding protein (ara-3) The mRNA is cell-to-cell mobile.	108.277	116.536	113.756	125.197	129.966	127.238	132.701	122.072	120.959	105.455	106.191	92.3208	123.673	123.73	124.401	126.449	142.774	132.756	120.29	139.812	148.395	142.587	153.938	160.645	163.501	174.617	160.49	164.484	146.736	141.364	131.112	157.796	165.285	160.791	162.21	170.355	167.777	150.951
										Aa_G318810.h1	AT5G59850		Ribosomal protein S8 family protein;(source:Araport11)	159.317	164.756	156.276	112.683	117.347	95.2015	71.1627	72.0152	73.6151	101.925	99.0121	89.3948	95.624	101.479	82.4261	75.8571	63.9022	68.6352	88.0155	0	0	0	0	0	0	0	0	0	0	0	0	0	0	0	0	0	0	0
										Aa_G318820.h1	AT5G22880	HISTONE B2 (HTB2);HISTONE H2B (H2B)	Encodes a histone 2B (H2B) protein. This protein can be ubiquitinated in planta, and this modification depends on the HUB1 and HUB2 E3 ubiquitin ligases.	214.098	219.695	214.632	150.116	151.634	128.637	101.406	111.319	98.5845	75.5953	66.6016	71.8204	103.844	91.9184	97.7559	91.8341	82.7907	103.463	96.851	249.47	251.596	250.68	186.083	198.507	159.106	134.984	135.569	123.441	88.7587	91.6979	86.6328	119.537	110.432	106.948	103.817	97.2721	112.755	108.127
										Aa_G318830.h1	AT3G46000	ACTIN DEPOLYMERIZING FACTOR 2 (ADF2)	Encodes depolymerizing factor 2.	734.207	759.871	766.86	884.51	871.938	840.719	669.208	677.494	647.287	561.661	603.366	580.403	873.689	897.729	886.14	855.408	776.911	678.815	769.516	751.62	762.969	764.944	886.708	855.911	878.703	703.952	689.46	668.622	606.863	642.588	604.023	873.433	922.025	895.928	845.667	791.907	684.342	763.784
										Aa_G318840.h1	AT5G22880	HISTONE B2 (HTB2);HISTONE H2B (H2B)	Encodes a histone 2B (H2B) protein. This protein can be ubiquitinated in planta, and this modification depends on the HUB1 and HUB2 E3 ubiquitin ligases.	171.732	180.802	166.486	123.476	119.085	101.299	116.258	119.44	112.744	66.6914	79.6156	76.1245	66.4073	61.9534	61.1282	61.6647	52.7005	65.5307	79.0536	218.248	238.895	217.615	147.594	149.189	128.196	155.903	154.901	143.269	82.123	102.577	100.025	83.9449	79.4507	80.9083	72.5985	66.6727	79.6695	93.6363
										Aa_G318850.h1	AT1G68560	ALPHA-XYLOSIDASE 1 (ATXYL1);ALPHA-XYLOSIDASE 1 (XYL1); (GH31); (TRG1);ALTERED XYLOGLUCAN 3 (AXY3);THERMOINHIBITION RESISTANT GERMINATION 1 (TRG1)	Encodes a bifunctional alpha-l-arabinofuranosidase/beta-d-xylosidase that belongs to family 3 of glycoside hydrolases.	16.8917	16.7827	18.6502	15.6787	17.5453	17.3289	21.8088	24.7033	22.4832	20.6113	20.7017	22.8892	19.3999	18.1747	16.3747	17.4317	16.0339	16.2578	17.4163	23.9792	22.5547	25.0859	22.0677	23.5346	24.7436	30.2414	34.4149	32.0023	29.1707	27.9577	32.9727	26.2918	25.0773	22.1439	23.9628	20.5435	22.3515	23.027
										Aa_G318870.h1	AT2G05850	SERINE CARBOXYPEPTIDASE-LIKE 38 (scpl38)	serine carboxypeptidase-like 38;(source:Araport11)	0	0	0	0	0	0	0	0	0	0	0.114294	0	0.209662	0.288268	0.559031	0.113626	0	0.0369387	0.0222542	0	0	0	0	0	0	0	0	0	0	0.140848	0	0.251936	0.441945	0.682	0.139559	0.22989	0.0448893	0.0267483
										Aa_G318980.h1	AT3G54470		encodes the bi-functional orotate phosphoribosyltransferase/orotidine-5'-phosphate decarboxylase catalyzing the fifth and sixth step in the de novo pyrimidine ribonucleotide biosynthesis	51.7707	54.6817	53.6915	40.0173	41.5055	34.6126	35.6701	38.6631	37.7704	34.502	34.1929	32.7829	42.9658	41.6555	37.6967	36.5999	34.5214	34.3798	35.0244	85.626	88.3112	85.7204	67.7706	68.4681	60.5279	61.0151	63.2587	62.7726	58.4848	56.5007	58.0196	68.3123	70.1797	58.6445	59.8537	56.3015	56.2537	55.7347
										Aa_G319000.h1	AT3G54480	(SKP5);SKP1/ASK-INTERACTING PROTEIN 5 (SKIP5)	Encodes an SKP1 interacting partner (SKIP5).	12.3447	11.3596	14.7413	13.2501	13.8376	12.318	20.9676	20.0386	18.5558	23.806	21.852	22.3528	19.4477	19.4094	19.4419	16.5763	15.3976	17.4482	16.0039	16.305	14.4588	16.5511	16.2446	16.8789	15.9584	26.0176	26.0614	24.8326	29.9619	26.3386	29.4462	22.9373	24.934	24.6596	20.5221	18.7156	20.3371	19.0074
										Aa_G319010.h1	AT3G54490	RNA POLYMERASE II FIFTH LARGEST SUBUNIT, E (RPB5E)	NRPE5-like protein of unknown function; homologous to budding yeast RPB5	0.60046	0.0450188	0.462456	0	0.347367	0	0	0.218737	0.28625	0	0	0	0.111782	0	0	0	0	0	0	0.622459	0.13615	0.713948	0	0.345026	0	0	0.229597	0.304188	0	0	0	0.111728	0	0	0	0.254878	0	0
										Aa_G319020.h1	AT3G54500	NIGHT LIGHT-INDUCIBLE AND CLOCK-REGULATED 2 (LNK2)	agglutinin-like protein;(source:Araport11)	9.57429	7.64113	7.7427	7.34629	9.42445	6.73771	10.9962	11.5827	11.5022	18.7428	29.1702	18.2637	23.4381	24.8358	27.7336	18.7951	15.1721	10.9477	12.2045	13.4357	10.7959	10.6147	9.98346	12.3254	9.47277	15.7011	16.4714	16.4919	27.5106	41.2198	27.2093	32.402	34.4802	38.4453	26.0587	20.1068	15.068	16.8481
										Aa_G319030.h1	AT1G58310		F-box/RNI-like superfamily protein;(source:Araport11)	1.56022	1.42062	1.44775	1.39265	1.73372	1.28807	3.44395	3.43072	2.15071	5.59058	4.48106	5.32689	4.32527	4.47683	5.42613	3.82337	2.47869	1.54812	1.66479	2.40035	2.14169	2.17293	2.08028	2.73252	2.01092	5.74827	5.23339	3.69328	9.38515	7.01869	8.39394	6.50114	6.7685	8.70616	5.78474	3.29311	2.44213	2.95931
										Aa_G319040.h1	AT3G54510		Early-responsive to dehydration stress protein (ERD4);(source:Araport11)	0	0	0	0	0	0	0	0	0	0	0	0	0	0	0	0	0	0	0	0	0	0	0	0	0	0	0	0	0	0	0	0	0	0	0	0	0	0
										Aa_G319050.h1	AT1G14800		Nucleic acid-binding, OB-fold-like protein;(source:Araport11)	7.76654	7.11069	8.19142	6.06065	10.2146	8.02384	14.8693	13.0505	13.2411	15.0083	20.4735	17.3694	14.7796	12.7627	13.8938	13.1292	8.21525	11.6391	8.55996	0	0	0.0912773	0	0	0	0	0	0	0	0	0	0	0	0	0	0	0	0
										Aa_G319160.h1	AT5G08310		Tetratricopeptide repeat (TPR)-like superfamily protein;(source:Araport11)	1.71585	1.46654	1.0572	1.64829	1.10606	1.25354	1.27883	1.9572	1.24741	1.80831	3.10492	1.53404	1.67697	1.79008	1.28245	1.558	1.42539	1.69041	1.43035	2.44359	2.36431	1.55446	2.4692	1.66634	1.86886	2.0451	3.18116	1.88255	3.11505	4.73835	2.69577	2.72455	2.90226	2.13237	2.45682	1.8646	2.5569	2.17445
										Aa_G319170.h1	AT5G08305		Pentatricopeptide repeat (PPR) superfamily protein;(source:Araport11)	0.673866	0.868439	1.27176	1.06735	1.06564	0.36705	0.315903	0.676723	0.729312	0.674956	0.898251	0.857426	1.64776	0.851998	1.61471	1.19068	0.595575	1.06446	1.26316	1.04045	1.41603	1.59116	1.34079	1.64776	0.596452	0.430178	0.921057	1.03951	1.13575	1.44083	1.29867	2.24106	1.27766	2.07665	1.55178	0.840703	1.41754	1.78452
										Aa_G319180.h1	AT5G08300		Succinyl-CoA ligase, alpha subunit;(source:Araport11)	82.6803	85.3154	74.9019	67.2219	73.0417	51.4449	34.8207	33.4877	41.0065	23.2699	33.3846	24.8692	37.0381	30.7757	30.5746	37.4627	50.1603	55.8702	50.3874	125.933	129.559	110.341	104.913	110.269	81.9578	54.284	53.6629	61.7037	41.9744	49.3848	39.6998	53.1794	50.7132	47.4351	56.6928	79.1397	81.9398	77.2458
										Aa_G319190.h1				0	0	0	0	0	0	0	0	0	0	0	0	0	0	0	0	0	0	0	0.581974	0	0	0	0	0	0	0	0	0	0	0	0	0	0	0	0	0	0
										Aa_G319200.h1	AT5G08290	YELLOW-LEAF-SPECIFIC GENE 8 (YLS8)	Encodes Dim1 homolog.	233.404	221.243	216.745	247.468	211.092	243.074	224.699	247.02	255.33	220.179	188.289	168.04	290.39	313.933	344.466	285.957	205.923	236.359	234.509	193.204	191.738	186.869	210.887	184.907	230.916	210.563	225.2	233.551	201.596	166.121	174.447	244.749	285.323	283.581	250.529	164.938	198.64	194.533
										Aa_G319210.h1	AT5G08280	HYDROXYMETHYLBILANE SYNTHASE (HEMC);RUGOSA 1 (RUG1)	Encodes a protein with porphobilinogen deaminase activity. This protein is targeted to the chloroplast. Mutants spontaneously develop chlorotic leaf lesions in the absence of pathogen attack, resembling the phenotype of lesion-mimic mutants.	41.7139	41.187	38.9878	34.7113	30.9212	23.3326	10.4622	9.00151	10.7181	9.46544	8.07182	11.6499	13.7409	12.4782	18.4405	17.8148	22.561	29.1135	33.0051	82.3923	82.1392	79.0339	65.7943	66.0032	57.0096	21.4698	18.8281	21.1298	21.4397	16.6685	22.0296	28.5431	28.6751	35.7966	32.5661	37.8486	56.2466	63.6946
										Aa_G319220.h1	AT5G08270		C5orf35;(source:Araport11)	5.50297	4.77591	5.85074	3.68784	4.41001	3.1647	5.48358	5.07234	5.19374	4.53198	4.59454	5.13314	3.75626	1.83205	2.52138	3.17974	2.78521	3.5195	3.49935	7.73332	7.83585	8.61003	5.53247	6.62608	5.18348	8.46365	7.7163	7.17075	6.46175	6.35747	6.95313	5.19643	3.512	3.80208	5.5895	3.7674	4.73725	4.99942
										Aa_G319230.h1	AT5G08260	SERINE CARBOXYPEPTIDASE-LIKE 35 (scpl35)	serine carboxypeptidase-like 35;(source:Araport11)	11.3213	13.351	12.2716	5.82463	7.07569	5.34762	22.7566	24.3798	22.8439	8.59527	3.91348	3.4878	19.4073	22.1092	19.2901	19.8101	13.1659	18.6239	22.1049	15.3145	18.0669	16.7316	7.64846	9.55276	7.41704	32.6024	34.1388	32.157	12.2286	5.35397	4.93819	25.9368	31.3414	26.1239	27.5416	16.5064	25.2113	29.41
										Aa_G319240.h1	AT5G08260	SERINE CARBOXYPEPTIDASE-LIKE 35 (scpl35)	serine carboxypeptidase-like 35;(source:Araport11)	1.66496	1.55555	1.1179	1.18015	0.91026	1.09699	0.532228	1.25969	1.03794	1.12727	0.292437	0.657065	1.26364	1.06665	0.572144	0.717134	1.14837	0.585981	0.819945	2.22702	2.04124	1.61601	1.68248	1.18404	1.39522	0.812446	1.76024	1.37335	1.81304	0.57466	0.908626	1.68461	1.4087	0.936439	0.996449	1.32876	0.7097	1.1459
										Aa_G319250.h1	AT5G23190	CYTOCHROME P450, FAMILY 86, SUBFAMILY B, POLYPEPTIDE 1 (CYP86B1)	cytochrome P450 CYP86B1, nuclear gene for chloroplast product. CYP86B1 is a very long chain fatty acid hydroxylase specifically involved in polyester monomer biosynthesis during the course of plant development.	0	0	0.256571	0.0552551	0	0.436403	1.69739	2.36644	2.3663	0	0	0	0.130235	0.247933	0.0515154	0.0453736	0	0	0	0	0	0.315299	0.0701813	0	0.57362	2.41019	3.4779	3.19725	0	0	0	0.161185	0.318094	0.0863077	0.0573992	0	0	0
										Aa_G319260.h1	AT2G27300	NTM1-LIKE 8 (NTL8);ARABIDOPSIS NAC DOMAIN CONTAINING PROTEIN 40 (ANAC040)	NTM1-like 8;(source:Araport11)	7.45971	5.84326	6.17399	6.93541	8.72293	10.1349	2.93704	5.39434	3.96311	1.58171	2.1355	1.31042	2.2385	2.99884	3.2904	3.70688	5.40267	5.25847	5.06885	8.97903	7.71042	7.51973	8.36894	10.9416	12.611	3.68512	6.62391	5.038	2.08201	3.49151	1.7017	2.68614	3.71072	4.1951	4.83593	6.86306	6.20997	6.07457
										Aa_G319270.h1	AT5G08240		transmembrane protein;(source:Araport11)	0.154845	0.0464375	0.530032	0.285369	0	0.468104	4.5883	4.73824	7.72625	3.39531	4.76135	2.28978	3.51678	3.67676	3.13944	1.82781	0.707821	0.457078	0.220298	0.159073	0.0463918	0.729813	0.696199	0.100769	0.656574	6.84776	6.51289	10.935	4.95393	6.89592	3.68499	4.62554	5.35306	4.28086	3.796	1.04217	0.549445	0.218266
										Aa_G319280.h1	AT5G23140	NUCLEAR-ENCODED CLP PROTEASE P7 (NCLPP7); (CLPP2)	One of several nuclear-encoded ClpPs (caseinolytic protease). Contains a highly conserved catalytic triad of Ser-type proteases (Ser-His-Asp). The name reflects nomenclature described in Adam et. al (2001).	13.7227	13.3219	12.0094	9.17737	9.96125	8.26834	8.07727	11.6986	11.6899	14.1558	16.6682	13.961	13.5895	11.0803	11.6676	12.289	11.4413	12.4027	13.4851	16.0564	15.0049	13.293	10.4974	11.7145	11.5413	9.03121	13.5319	14.6243	18.3379	19.2601	17.9359	14.6154	12.6255	13.2439	14.4129	12.5549	14.4229	15.398
										Aa_G319290.h1	AT5G08230	HUA2 LIKE 1 (HULK1); (SL5)	HUA and HUA-LIKE (HULK) genes act redundantly to regulate a subset of essential genes, with some (or all) family members also having specific functions.	3.90659	3.58762	4.18365	2.86787	3.29551	3.39755	7.199	7.82411	7.05784	13.4915	15.4368	13.3647	4.45403	4.2339	4.56769	3.88084	2.21723	2.8183	2.89425	5.57308	5.02774	5.68663	4.04319	4.5074	4.89474	10.35	11.199	10.0758	19.6046	21.2501	20.0306	6.01015	6.06667	6.45377	5.43935	2.92739	3.86166	3.96574
										Aa_G319300.h1	AT5G08200		peptidoglycan-binding LysM domain-containing protein;(source:Araport11)	11.3124	13.3173	12.9154	12.457	11.5207	11.7061	13.5331	12.6699	12.4605	14.9727	12.9846	12.1502	12.6094	11.6289	11.5173	11.0586	20.7782	16.4473	17.0188	15.2286	17.5642	17.199	17.2272	15.833	17.0161	19.0208	17.2639	17.5469	20.3304	17.6646	17.5828	16.2462	15.5736	14.7315	15.1418	25.3935	22.1148	21.9578
										Aa_G319310.h1	AT5G23090	NUCLEAR FACTOR Y, SUBUNIT B13 (NF-YB13)	nuclear factor Y, subunit B13;(source:Araport11)	12.9402	15.1819	17.3285	11.9883	17.6887	8.8105	15.4499	25.5123	17.6728	18.5505	23.7972	20.7396	17.2858	16.8256	19.7399	17.7834	15.6794	15.795	26.2155	16.3298	18.5277	21.7722	18.0305	21.8229	12.8494	22.034	31.6018	24.56	26.9322	29.2268	25.981	21.9231	23.4549	25.9611	24.4219	20.0048	20.4754	27.5476
										Aa_G319320.h1	AT1G17180	GLUTATHIONE S-TRANSFERASE TAU 25 (ATGSTU25);GLUTATHIONE S-TRANSFERASE TAU 25 (GSTU25)	Encodes glutathione transferase belonging to the tau class of GSTs. Naming convention according to Wagner et al. (2002). Detoxification of the environmental pollutant 2,4,6-trinitrotoluene. Arabidopsis plant over-expressing At1g17180 were more resistant to TNT, removed more TNT from sterile and soil-based media, and had reduced levels of glutathione when grown in the presence of TNT.	2.93539	1.91739	1.89944	1.823	1.51536	1.33715	3.57452	2.94427	3.52714	3.12943	4.18678	3.02163	1.25759	1.53907	1.49234	2.15419	1.18769	2.02969	1.37299	2.78378	2.20361	2.25895	2.27232	2.43526	2.23418	4.49747	3.96054	2.76398	4.38364	6.58464	4.83759	1.71316	2.11305	1.60532	2.13525	0.303966	2.17489	1.77341
										Aa_G319330.h1	AT1G17190	GLUTATHIONE S-TRANSFERASE TAU 26 (ATGSTU26);GLUTATHIONE S-TRANSFERASE TAU 26 (GSTU26)	Encodes glutathione transferase belonging to the tau class of GSTs. Naming convention according to Wagner et al. (2002).	4.29545	4.16077	2.55427	2.49082	4.60725	3.12108	1.00519	1.9635	1.02219	0.92411	0.378748	0.244139	0	0.623289	0	0	0	0.573008	0.113733	4.88065	4.41249	2.93228	2.43274	4.68922	4.02898	1.00896	1.86026	0.954044	1.25357	0.342837	0.258133	0	0.633915	0	0	0	0.561932	0.16742
										Aa_G319440.h1	AT1G71680		Transmembrane amino acid transporter family protein;(source:Araport11)	0	0	0	0	0	0	0	0	0	0	0	0	0	0	0	0	0	0	0	0	0	0	0	0	0	0	0	0	0	0	0	0	0	0	0	0	0	0
										Aa_G319450.h1	AT1G71530		Protein kinase superfamily protein;(source:Araport11)	0	0	0	0	0	0	0	0	0	0	0	0	0	0	0	0	0	0	0	0	0	0	0	0	0	0	0	0	0	0	0	0	0	0	0	0	0	0
										Aa_G319460.h1	AT1G71530		Protein kinase superfamily protein;(source:Araport11)	0.6354	0.524023	0.85639	0.497673	0.577626	0.506888	0.760577	0.433998	0.189317	0.0858515	0.0604517	0	1.18286	0.492593	1.39197	1.20198	1.7455	1.54737	1.59609	0.731503	0.594289	0.90751	0.628866	0.661989	0.55713	0.972139	0.597454	0.238318	0.117427	0	0	1.33176	0.666305	1.74008	1.62092	1.96833	1.57915	1.95364
										Aa_G319470.h1	AT1G71500	PHOTOSYSTEM B PROTEIN 33 (PSB33)	Encodes PSB33, a protein conserved in the plastid lineage. PSB33 is associated with the chloroplast thylakoid membrane and provides stability to Photosystem II. The mRNA is cell-to-cell mobile.	91.8254	88.2157	81.5078	89.6226	88.5138	78.3674	43.1649	46.4884	39.5271	54.0921	68.8853	57.2123	59.4238	68.9702	81.5966	75.8969	99.8537	107.53	101.52	111.629	105.367	96.7449	107.214	105.795	97.1948	54.831	60.1006	50.8416	69.1474	85.6715	72.7537	70.2187	84.8914	99.3925	90.9347	115.481	124.778	115.992
										Aa_G319480.h1	AT1G71490		Tetratricopeptide repeat (TPR)-like superfamily protein;(source:Araport11)	1.97231	1.51441	1.81583	1.12805	1.31522	1.09653	1.21653	1.13346	1.39414	2.50471	2.95054	1.97037	2.25996	2.85619	2.15598	1.69824	1.11202	1.50567	1.95936	2.89553	2.13335	2.3972	1.73891	1.82047	1.7298	1.92998	1.90318	1.82994	4.17286	3.93244	3.37833	2.95427	3.72483	2.90013	2.37683	1.51904	2.04914	2.44205
										Aa_G319490.h1	AT1G71480		Nuclear transport factor 2 (NTF2) family protein;(source:Araport11)	19.8863	20.3359	20.1836	28.7652	31.9329	32.0974	21.9343	23.628	21.6059	35.3494	46.9385	43.2834	44.489	40.012	37.9628	45.2997	44.5775	53.4452	42.5616	28.5069	27.7515	25.9958	43.4915	42.4031	44.3898	34.6517	33.0045	30.7771	51.2679	66.0997	60.8845	59.24	52.298	51.2276	61.3884	62.1168	68.4495	57.3146
										Aa_G319500.h1	AT4G00980		zinc knuckle (CCHC-type) family protein;(source:Araport11)	0	0	0	0	0	0	0	0	0	0	0	0	0	0	0.0326514	0	0	0	0	0	0	0	0	0	0	0	0	0	0	0	0	0	0	0	0	0	0	0
										Aa_G319510.h1	AT1G71460		Pentatricopeptide repeat (PPR-like) superfamily protein;(source:Araport11)	2.88185	3.17823	2.61842	2.0412	2.34434	2.14119	1.42531	1.78516	1.48146	2.48546	1.94073	2.11615	3.21892	2.23092	3.27215	2.21881	1.77918	1.8464	2.28145	4.40187	4.70711	4.08717	3.22999	3.61841	3.46071	1.98821	2.89937	2.45845	4.59307	2.96585	3.84137	4.77829	4.36223	4.81245	3.43891	2.6779	2.74521	3.37945
										Aa_G319520.h1	AT1G71450	FYF UP-REGULATING 321 FACTOR 1 (FUF1)	encodes a member of the DREB subfamily A-4 of ERF/AP2 transcription factor family. The protein contains one AP2 domain. There are 17 members in this subfamily including TINY.	0.264893	0.17874	0.748045	0.65904	0.262699	0	0.430747	0	0.126279	0	0	0.0599558	0	0.211225	0.0682706	0.300656	0	0.234576	0	0.376752	0.274688	0.925985	0.824446	0.357997	0	0.412332	0	0.122743	0	0	0.0597781	0	0.200184	0.126736	0.280954	0	0.216886	0.129237
										Aa_G319530.h1	AT1G71440	TUBULIN-FOLDING COFACTOR E (TFC E);PFIFFERLING (PFI)	Encodes tubulin-folding cofactor E. Mutant embryos consist of one or a few grossly enlarged cells, surrounded by an endosperm that fails to cellularize and contains a few big nuclei.	16.1271	16.6454	16.4886	14.9157	15.0692	15.0991	11.3249	12.3583	10.7986	9.38542	9.47702	9.56937	11.0005	10.1906	11.2047	10.9867	9.64704	13.0355	13.924	21.7529	21.9555	22.0032	20.7338	19.5833	20.3637	15.6097	17.3708	15.5182	13.6943	12.7395	13.5141	15.0224	13.5839	14.6652	14.6297	12.1431	17.5058	18.5547
										Aa_G319540.h1	AT1G71420		Tetratricopeptide repeat (TPR)-like superfamily protein;(source:Araport11)	1.12192	1.57644	1.22976	0.69695	1.00012	1.34648	1.40757	1.06077	1.05766	1.54166	1.34707	1.63203	1.91491	2.05058	1.41652	1.8085	0.837753	1.07166	0.753241	1.53297	2.14303	1.68729	0.948036	1.39332	1.85693	2.24306	1.51194	1.49828	2.21476	2.04662	2.37943	2.63793	2.9748	1.91697	2.60942	1.29361	1.43884	1.01169
										Aa_G319550.h1	AT1G71410		ARM repeat superfamily protein;(source:Araport11)	25.4271	27.5247	28.2713	25.97	29.0728	29.5635	29.5593	30.1929	29.4193	46.565	42.4385	44.3283	38.7179	36.654	34.9278	37.3641	39.0352	37.3642	38.5557	35.054	36.5566	37.2458	34.5218	38.4142	41.0495	41.1459	41.9515	41.0951	66.0674	57.906	64.2231	50.9694	50.4054	46.6315	50.8005	50.0681	49.7252	51.7118
										Aa_G319560.h1	AT1G71400	RECEPTOR LIKE PROTEIN 12 (RLP12);RECEPTOR LIKE PROTEIN 12 (AtRLP12)	Encodes a CLAVATA2 (CLV2)-related gene. Complements the clv2 mutant when expressed under the control of the CLV2 promoter. The mRNA is cell-to-cell mobile.	18.3234	19.0275	19.1097	13.5543	15.7257	9.63206	2.77706	3.5399	4.1985	3.75622	2.6974	2.67383	2.24647	2.32966	2.82639	2.11457	4.65638	5.09005	5.48932	25.4801	26.6546	25.8879	18.384	21.4585	13.0729	3.80834	4.36917	5.62205	5.17099	3.42487	3.46143	2.63093	2.64131	3.41131	2.44028	6.51821	7.21146	7.33726
										Aa_G319570.h1	AT1G71400	RECEPTOR LIKE PROTEIN 12 (RLP12);RECEPTOR LIKE PROTEIN 12 (AtRLP12)	Encodes a CLAVATA2 (CLV2)-related gene. Complements the clv2 mutant when expressed under the control of the CLV2 promoter. The mRNA is cell-to-cell mobile.	1.83881	1.37404	1.07878	0.637022	0.739361	0.853707	2.13076	2.48131	2.61712	1.82103	2.35229	0.920425	4.31508	4.79194	4.15735	3.41553	0.679208	1.23039	1.30173	2.28538	1.86396	1.4471	0.890027	1.0306	1.07919	2.75557	3.72908	3.93733	2.79815	3.60329	0.995654	5.67346	6.54497	5.39451	4.54087	0.837457	1.67242	1.47489
										Aa_G319580.h1	AT1G71390	RECEPTOR LIKE PROTEIN 11 (RLP11);RECEPTOR LIKE PROTEIN 11 (AtRLP11)	receptor like protein 11;(source:Araport11)	0.366623	0.406765	1.17768	0.28045	0.142437	0.211776	4.72201	7.15479	7.07255	5.4581	4.99554	7.12833	0.778376	1.40777	0.399709	0.462417	0.162855	0.175774	0.260567	0.176966	0.309661	1.49333	0.145221	0.0980914	0.182607	6.53665	9.62802	9.75796	7.58497	6.72597	9.93986	0.524113	1.30074	0.208355	0.237543	0	0.0636718	0.0455284
										Aa_G319590.h1	AT1G71390	RECEPTOR LIKE PROTEIN 11 (RLP11);RECEPTOR LIKE PROTEIN 11 (AtRLP11)	receptor like protein 11;(source:Araport11)	4.11004	2.88732	1.98606	4.50043	3.90642	5.46664	3.84772	3.06775	4.65164	6.15041	7.18224	4.41601	10.3573	8.9804	8.32964	8.58172	5.57129	6.70963	5.76251	4.14787	2.99302	1.97588	5.06865	4.09037	6.50103	4.21199	3.20187	5.27998	6.86445	8.12299	4.85795	11.068	9.20957	8.65954	9.40071	5.72913	7.36039	5.79403
										Aa_G31960.h1	AT3G15620	UV REPAIR DEFECTIVE 3 (UVR3)	Required for photorepair of 6-4 photoproducts in Arabidopsis thaliana.	4.49876	3.70234	3.81397	3.39348	3.5104	3.9359	5.46301	5.88832	5.05404	7.31838	9.57149	7.07249	6.95311	10.1223	9.22177	6.98234	5.33426	7.3501	6.38177	6.18782	5.25803	5.14244	5.06563	4.27236	5.8568	8.45305	8.62059	7.39661	10.8694	13.0464	10.0864	9.73242	13.6244	12.287	9.68033	7.26213	10.3405	9.07068
										Aa_G31970.h1	AT3G15630		plant/protein;(source:Araport11)	18.5107	16.8053	17.6261	22.8874	25.7004	24.2488	27.3643	34.9418	39.4692	82.1647	64.3987	101.467	42.2914	45.6232	57.5961	53.6325	18.9941	20.1177	31.7818	28.7369	31.4052	34.5755	32.237	43.5719	47.3162	56.6568	63.3687	68.5437	153.281	139.792	176.886	73.2935	94.3707	98.4133	82.3463	31.5029	43.1792	51.4587
										Aa_G319710.h1	AT1G12580	PHOSPHOENOLPYRUVATE CARBOXYLASE-RELATED KINASE 1 (PEPKR1)	phosphoenolpyruvate carboxylase-related kinase 1;(source:Araport11)	26.402	26.4216	26.7614	21.1653	26.932	21.244	26.7709	28.166	25.9952	26.3097	25.2631	24.4728	26.1777	22.9112	25.3469	23.141	28.5145	26.0223	27.9606	36.797	35.4537	35.7941	29.6835	35.6602	30.2109	36.52	39.7825	37.1484	38.3917	35.2351	36.184	34.1894	31.5986	34.6667	31.6197	37.9583	34.7942	38.2437
										Aa_G319720.h1	AT1G12600		UDP-N-acetylglucosamine (UAA) transporter family;(source:Araport11)	1.61059	1.44903	1.83433	1.45712	1.59725	1.53443	1.4603	0.768057	0.586318	0.678275	0.347694	0.556753	1.07938	0.716084	0.815097	1.86127	0.648701	1.45219	0.937383	2.58608	2.56429	2.61024	2.49002	3.17817	2.13481	2.15104	1.22098	1.07843	0.830281	0.591684	0.820653	1.374	1.13592	0.939532	2.4685	1.15211	2.20334	1.38388
										Aa_G319730.h1	AT1G12610	DWARF AND DELAYED FLOWERING 1 (DDF1);DWARF AND DELAYED FLOWERING 1 (ATDDF1)	Encodes a member of the DREB subfamily A-1 of ERF/AP2 transcription factor family (DDF1). The protein contains one AP2 domain. There are six members in this subfamily, including CBF1, CBF2, and CBF3. Overexpression of this gene results in delayed flowering and dwarfism, reduction of gibberellic acid biosynthesis, and increased tolerance to high levels of salt. This gene is expressed in all tissues examined, but most abundantly expressed in upper stems. Overexpression of this gene is also correlated with increased expression of GA biosynthetic genes and RD29A (a cold and drought responsive gene). Under salt stress it induces the expression of GAOX7, which encodes ad C20-GA inhibitor.	0.121628	0.16414	0.124899	0	0.0603102	0	0.329635	0	0	0	0	0.275292	0	0	0.62694	0	0	0	0.259559	0.118711	0.155793	0.116708	0	0.0564008	0	0.324805	0	0.116025	0	0	0.282533	0	0	0.599001	0.318694	0	0	0.244328
										Aa_G319740.h1				0	0	0	0	0	0	0	0	16.2151	21.0092	0	0	0	0	0	5.14749	0	0	0	5.26344	2.45604	5.51959	1.53573	4.00114	2.17249	19.9698	23.2973	26.7507	36.1631	30.1063	45.0973	21.9184	20.1361	27.9751	15.7004	12.7589	7.27206	6.49984
										Aa_G319750.h1	AT1G52950		Nucleic acid-binding, OB-fold-like protein;(source:Araport11)	2.01017	1.20569	2.01836	2.54383	2.48083	2.20567	3.36564	2.73382	2.98134	3.93177	2.54996	3.19499	1.89602	2.01848	2.60192	1.43992	1.41366	1.64166	2.07341	2.94818	1.92853	3.16931	3.7081	3.42977	3.04215	4.64389	3.9331	4.30875	5.57304	4.87731	4.85265	2.70031	2.48881	3.50354	2.21908	2.13909	2.33165	2.77874
										Aa_G319760.h1	AT1G12620		Pentatricopeptide repeat (PPR) superfamily protein;(source:Araport11)	0	2.32455	2.65322	0	0	0	36.4126	5.64726	7.39028	0	11.7991	4.67841	8.65779	5.49404	15.9817	0	0	2.28802	0	3.97682	2.56376	2.05774	2.06112	3.38108	2.37576	8.70478	6.02188	5.93256	8.66871	12.4762	6.97411	1.57791	4.89338	6.54803	6.93019	3.29106	2.3496	1.72316
										Aa_G319770.h1	AT1G12630		encodes a member of the DREB subfamily A-4 of ERF/AP2 transcription factor family. The protein contains one AP2 domain. There are 17 members in this subfamily including TINY.	0.325846	1.40717	1.47228	0.360306	0.129259	0	0	0.0712202	0	3.92464	2.44039	1.47504	0	0	0	0	0	0	0	0.932068	1.90279	1.83268	0.679882	0.177134	0.256474	0	0.412557	0	5.02735	4.04058	2.60284	0	0	0	0	0	0	0
										Aa_G319790.h1	AT1G12640	LYSOPHOSPHATIDYLCHOLINE ACYLTRANSFERASE 1 (LPCAT1); (ATLPLAT1);LYSOPHOSPHOLIPID ACYLTRANSFERASE 1 (LPLAT1)	Encodes a lysophosphatidylcholine acyltransferase (LPCAT). Participates in the Lands cycle in developing seeds.	2.43844	2.47036	3.493	4.10556	3.2311	3.9645	12.3732	12.3483	11.9762	7.61295	8.29088	6.90127	9.13221	11.5466	10.4989	9.06115	6.39823	3.86507	6.60306	3.55866	3.20313	4.83261	6.07867	4.50057	5.4421	18.3809	18.0179	18.1414	11.787	11.8385	10.4804	12.6833	15.8343	15.192	12.7153	9.00715	5.39423	8.45724
										Aa_G319800.h1	AT1G12650		rRNA biogenesis RRP36-like protein;(source:Araport11)	27.4593	26.6933	25.0549	20.6338	19.9812	19.3177	25.5747	25.2706	23.9111	35.8378	36.9594	35.0972	21.745	24.3138	25.8542	23.5052	13.5863	14.1533	16.1466	33.2579	32.2011	29.4361	24.3434	24.4677	22.34	29.8954	30.7363	29.8492	45.4763	43.8067	42.4493	26.0447	27.9021	29.3793	26.7937	16.2059	17.5016	18.7718
										Aa_G319810.h1	AT1G52920	G-PROTEIN COUPLED RECEPTOR 2 (GCR2);G PROTEIN COUPLED RECEPTOR (GPCR)	Encodes a plasma membrane?localized ABA receptor, which interacts with the G&#945;&#946;&#947; complex. It has been postulated that the binding of ABA to GCR2 results in the release of the G protein and dissociation of the heterotrimeric complex into G&#945; and the G&#946;&#947; dimer to activate downstream ABA effectors and to trigger the ABA responses.	1.87361	1.36374	1.18351	1.42352	1.34864	0.410553	3.11315	2.10575	1.23326	4.92088	4.64144	4.22466	1.45648	0.790612	1.44224	1.85695	0.706953	0.598786	1.19127	2.09812	1.94366	1.45603	1.57545	1.56366	0.636764	3.91715	2.9135	1.60835	7.48902	6.09338	5.60059	1.86085	0.961802	1.74371	2.09843	1.17244	0.710489	1.27008
										Aa_G31990.h1	AT3G15640		Rubredoxin-like superfamily protein;(source:Araport11)	30.6517	27.7262	32.3038	32.354	25.4541	19.9561	12.3259	12.3673	14.5694	16.5146	15.9876	12.35	20.3317	14.4342	18.4218	18.3778	25.4859	19.0333	27.123	67.7651	67.2217	66.5545	68.8491	54.4803	57.8958	34.3963	29.6475	30.1842	32.766	29.4308	31.8668	40.8956	40.8604	41.8301	42.2779	50.0464	43.7397	60.1947
										Aa_G319930.h1				0	0	0	0	0.09688	0	0	0	0.0931404	0.0905086	0	0	0	0	0.0503547	0.0443512	0	0	0	0	0	0	0	0	0	0	0	0	0	0	0	0	0	0	0	0	0	0
										Aa_G319940.h1	AT4G28880	CASEIN KINASE I-LIKE 3 (ckl3)	casein kinase I-like 3;(source:Araport11)	63.3677	67.3485	71.9763	67.905	75.4252	72.7179	81.7508	76.9264	75.0165	73.4088	80.0425	78.4676	79.6781	90.4092	91.0825	84.405	83.921	74.0999	69.7523	81.9866	85.4099	89.3304	85.8082	93.7013	96.7649	107.521	100.891	100.358	102.222	104.2	107.738	100.598	118.281	115.235	109.647	101.241	94.1592	88.7645
										Aa_G320.h1	AT2G04780	FASCICLIN-LIKE ARABINOOGALACTAN 7 (FLA7)	fasciclin-like arabinogalactan-protein 7 (Fla7)	332.269	346.423	363.379	344.835	355.968	350.585	97.5859	87.3326	93.8459	15.2069	11.618	20.0146	120.025	81.3638	89.892	105.908	305.27	304.506	370.738	484.081	486.298	498.592	476.288	481.102	506.92	134.905	128.688	137.553	25.3211	19.7857	31.2592	164.191	117.919	124.128	150.601	400.186	421.884	502.073
										Aa_G32000.h1	AT3G15640		Rubredoxin-like superfamily protein;(source:Araport11)	76.6947	86.4382	74.9536	68.6965	71.9971	57.1203	44.6219	41.0516	42.9508	42.6002	47.1534	38.7714	52.0362	48.835	48.2176	47.6178	60.0527	67.8849	57.2775	152.148	165.031	161.377	149.668	140.925	116.245	92.976	85.9635	92.8823	95.1647	86.5705	92.8862	103.307	111.773	91.4066	93.9387	113.605	121.612	113.955
										Aa_G320050.h1	AT1G61730		DNA-binding storekeeper protein-related transcriptional regulator;(source:Araport11)	105.745	108.321	99.7856	74.8891	81.2825	62.7394	71.8814	86.2677	78.2459	69.5056	73.6547	63.7455	74.7111	71.7375	69.1879	71.9945	60.2684	63.0053	63.3132	141.194	141.188	131.218	100.222	107.213	90.3807	98.5942	117.216	107.675	99.3362	97.3004	92.9903	98.967	99.8198	90.6477	97.3509	76.6769	82.5019	81.9175
										Aa_G320060.h1	AT1G61740		Sulfite exporter TauE/SafE family protein;(source:Araport11)	0	0	0	0	0	0	0	0	0	0	0	0	0	0	0	0	0	0	0	0.149131	0.130477	0	0	0	0	0	0.165023	0	0	0	0.141973	0	0	0.150499	0	0	0.128776	0
										Aa_G320070.h1	AT1G12800	S1 DOMAIN-CONTAINING RBP (SDP)	SDP is a chloroplast localized RNA binding protein that is required for plastid rRNA processing. Plants harboring a mutation in SDP have numerous defects including reduced chlorophyll content, poor growth, yellow leaves and abnormal chloroplasts.	0	0	0	0	0	0	0	0	0	0	0	0	0	0	0	0	0	0	0	0	0.614009	0.344975	2.3036	1.00029	1.44833	0	0	0	0	0	0	0	0	0	0.628014	0	0	0
										Aa_G32010.h1				0	0	0	0	0	0	0	0	14.6828	0	0	0	0	0	21.1679	0	0	0	10.9546	5.33732	4.12033	3.39528	4.12223	1.49165	2.26777	3.09249	6.94832	5.52342	8.16472	0.850648	7.47226	4.73374	2.00184	3.48524	3.37145	2.46829	1.08443	2.90783
										Aa_G320190.h1				0	0	0	0	0	0	0	0	0	0	0	0	0	0	0	0	0	0	0	0	0	0	0	0	0	0	0	0	0	0	0	0	0	0	0	0	0	0
										Aa_G32020.h1	AT1G52950		Nucleic acid-binding, OB-fold-like protein;(source:Araport11)	0.0630778	0	0.129548	0.0697487	0	0	0.615432	0.551476	0.390915	1.13961	1.5267	0.713851	0.105683	0.0335321	0.195084	0.343651	0.0332698	0.139646	0	0.10979	0.0960567	0.143916	0.0800842	0.0695495	0	0.801053	0.971913	0.536528	1.5157	2.04921	1.2194	0.11824	0.077781	0.295458	0.654984	0.0359644	0.189609	0
										Aa_G32030.h1	AT3G15650		alpha/beta-Hydrolases superfamily protein;(source:Araport11)	16.408	15.4225	15.3417	19.3369	17.8993	24.3224	25.792	24.6322	21.4076	11.6015	10.924	10.5159	38.9692	35.2112	38.7716	44.1469	31.1097	29.7867	30.9149	20.8783	20.0608	19.1057	24.8327	21.8317	30.9693	33.816	31.87	28.8781	15.486	14.0158	14.1086	48.4336	44.7703	47.078	54.7158	37.0509	37.1439	37.9355
										Aa_G320300.h1	AT1G13780		F-box/RNI-like/FBD-like domains-containing protein;(source:Araport11)	6.76021	7.21678	7.58958	7.80984	7.92999	7.85428	8.39508	10.8613	11.6884	11.6385	11.9571	12.2637	10.7065	10.2448	10.9739	10.4901	5.10892	7.25975	7.26712	9.55048	9.85085	10.0793	10.9838	10.3508	10.4531	11.855	15.8692	16.9391	17.1338	16.2312	18.1261	13.9331	15.9533	14.8729	14.4989	6.71679	9.45895	9.38866
										Aa_G320310.h1	AT1G13780		F-box/RNI-like/FBD-like domains-containing protein;(source:Araport11)	0	0	0	0	0	0	0	0	0	0	0	0	0	0	0	0	0	0	0	0	0	0	0	0	0	0	0	0	0	0	0	0	0	0	0	0	0	0
										Aa_G320320.h1	AT1G13780		F-box/RNI-like/FBD-like domains-containing protein;(source:Araport11)	0	0	0	0	0	0	0	0	0	0	0	0	0	0	0	0	0	0	0	0	0	0	0	0	0	0	0	0	0	0	0	0	0	0	0	0	0	0
										Aa_G32040.h1	AT3G15660	A. THALIANA GLUTAREDOXIN 4 (ATGRX4);GLUTAREDOXIN S15 (GRXS15);GLUTAREDOXIN 4 (GRX4)	glutaredoxin 4;(source:Araport11)	50.6102	52.6457	48.151	40.1079	38.9691	26.3195	31.6758	35.9976	35.7653	30.3027	38.3669	30.5236	44.5831	45.898	51.4558	37.5095	49.7903	46.3964	45.6497	60.0685	61.1725	56.5999	50.7729	44.819	36.8607	40.0066	44.9015	45.3541	40.6865	46.4823	38.7619	53.2624	57.9369	64.2596	45.7465	57.9403	55.3438	50.5375
										Aa_G320430.h1	AT4G11480	CYSTEINE-RICH RLK (RECEPTOR-LIKE PROTEIN KINASE) 32 (CRK32)	Encodes a cysteine-rich receptor-like protein kinase.	0	0	0	0	0	0	1.7294	1.39471	2.73778	5.02523	4.66246	2.02201	0	0	0	0	0	0	0	0	0	0	0	0	0	0	0	0	0	0	0	0	0	0	0	0	0	0
										Aa_G320440.h1				90.4306	81.1176	116.116	97.1372	66.2087	15.9825	67.2233	78.1774	81.2155	111.762	84.0228	109.035	103.893	52.1933	50.015	44.3446	44.5667	59.4886	126.984	12.7677	10.8044	13.3753	13.5118	10.541	4.10359	16.7223	13.4334	15.3428	21.3694	17.5801	18.9297	13.7504	7.78492	12.6736	7.1175	13.1642	11.748	17.0162
										Aa_G320450.h1				28.2462	13.4893	18.8574	35.7513	11.2682	15.3384	3.65364	16.0292	20.7811	40.0008	21.4697	56.5108	68.8668	86.2922	31.1826	18.7874	48.4145	54.8733	9.04908	32.5164	24.151	30.8177	30.7147	15.3377	25.3457	33.795	27.4391	30.6375	34.6986	33.381	38.973	30.7361	29.0855	18.1779	34.5408	28.2765	34.9463	26.9623
										Aa_G320460.h1	AT4G04080	ISCU-LIKE 3 (ATISU3);ISCU-LIKE 3 (ISU3)	Encodes a mitochondrial protein similar to E.coli IscU. In bacteria, IscU is a scaffold protein accepting sulfur and iron to build a transient Fe-S cluster,which is subsequently transferred to a target apoprotein.	0	0	0	0	0	0	0	0	0	0	0	0	0	0	0	0	0	0	0	0	0	0	0	0	0	0	0	0	0	0	0	0	0	0	0	0	0	0
										Aa_G320470.h1	AT4G04180		P-loop containing nucleoside triphosphate hydrolases superfamily protein;(source:Araport11)	5.82542	6.44028	5.7793	4.51269	3.93305	4.17876	4.19231	4.78372	3.49882	5.5497	5.53101	4.85694	5.09146	5.73868	5.07247	7.00788	3.94052	3.40999	4.40729	7.76327	8.43936	7.73624	6.01768	5.24618	5.76249	5.32473	6.50728	4.73451	7.72185	7.52713	6.66568	6.4927	7.57551	6.48961	9.25653	4.94753	4.4752	5.76868
										Aa_G320480.h1	AT4G04190		transmembrane protein;(source:Araport11)	4.8737	5.1056	3.77072	4.0603	3.9064	4.64203	4.63209	3.0644	2.2279	3.03093	5.60991	1.87378	4.4743	4.54287	2.61543	4.06163	2.67623	1.59629	3.13446	6.31242	6.18558	4.71648	5.31819	4.19873	6.38336	4.69782	3.77195	3.1465	4.01276	6.21408	2.28359	5.0987	4.69567	3.18517	4.85797	3.4739	2.28935	3.63777
										Aa_G320490.h1	AT2G39960		Microsomal signal peptidase 25 kDa subunit (SPC25);(source:Araport11)	10.9072	11.2504	10.9177	12.0607	10.653	11.0465	13.6159	11.92	13.2881	8.82956	8.15073	8.62812	10.8908	7.67246	11.358	10.1039	11.3315	9.31742	11.7558	17.535	19.1285	18.6575	17.5466	16.1348	14.8302	19.3732	18.4825	17.9518	14.1634	13.882	13.4709	14.8806	13.7987	18.5359	15.195	16.4687	14.1354	16.7887
										Aa_G32050.h1	AT3G15670	LATE EMBRYOGENESIS ACCUMULATING 76 (LEA76)	Late embryogenesis abundant protein (LEA) family protein;(source:Araport11)	1.92187	1.54216	2.34693	1.20615	1.44234	1.36088	0.450479	0.567653	0.396191	0	0	0.329186	0.52216	0.220901	0.481936	0.660299	1.15066	2.0239	0.665086	2.71631	2.23675	2.30394	1.28206	1.87256	1.97852	0.466327	1.00192	0.572616	0	0	0.354932	0.516243	1.01879	0.537497	0.714927	1.88428	2.29957	0.986584
										Aa_G320500.h1	AT4G04210	(PUX4);PLANT UBX DOMAIN CONTAINING PROTEIN 4 (PUX4)	Arabidopsis thaliana CDC48-interacting UBX-domain protein (PUX4)	45.0706	46.9377	44.4683	43.7549	40.7301	42.2255	53.1968	53.5178	54.001	44.1051	46.1885	43.4007	50.6027	46.1468	46.2235	49.4907	48.599	47.4106	53.7471	56.5932	56.908	53.7961	55.2273	48.9434	55.1617	67.7131	68.6748	67.9825	55.7612	58.3294	56.5707	62.1433	57.7025	56.9195	60.8751	58.6971	57.8502	67.0146
										Aa_G320510.h1	AT4G22140	EARLY BOLTING IN SHORT DAYS (EBS)	PHD finger family protein / bromo-adjacent homology (BAH) domain-containing protein;(source:Araport11)	5.98736	5.99043	6.5724	5.07956	5.57945	6.03334	5.03594	4.79464	4.52748	3.29966	4.28993	3.45804	5.5346	7.46328	5.53394	4.92103	4.62806	5.16498	4.24074	10.976	9.55671	10.5823	9.1086	10.0266	8.69961	7.07989	10.6788	9.63938	8.4268	8.95512	6.66326	9.4795	11.2696	9.57843	10.4864	6.35723	8.88269	9.00349
										Aa_G320520.h1	AT4G04320		malonyl-CoA decarboxylase family protein;(source:Araport11)	5.4222	6.49372	6.49907	9.39644	8.65656	10.1753	17.6728	16.7278	16.4584	9.04257	10.8626	9.89856	15.4885	16.2551	14.4969	15.2222	12.5647	10.8627	11.097	7.49333	8.75458	8.85806	13.0042	11.4441	14.273	25.4206	23.5729	23.5866	13.2573	14.7413	15.5173	20.4799	22.6622	19.4649	20.5421	15.8624	15.0719	14.8168
										Aa_G320530.h1	AT4G04330	(AtRbcX1);HOMOLOGUE OF CYANOBACTERIAL RBCX 1 (RbcX1)	Encodes a chloroplast thylakoid localized RbcX protein that acts as a chaperone in the folding of Rubisco.	25.3978	28.5456	23.9913	31.7505	32.9604	37.44	6.53608	3.87101	6.03584	11.172	14.5238	11.8724	19.8663	26.9228	28.747	28.6728	24.5656	35.2382	28.8692	31.4964	35.1319	31.5011	40.9514	44.3746	49.3134	7.90891	6.71406	8.26233	16.2188	21.8576	18.5619	29.2951	38.1798	37.0142	35.9942	33.4313	46.4477	36.622
										Aa_G320540.h1	AT4G04340	REDUCED HYPEROSMOLALITY, INDUCED CA2+ INCREASE 1 (OSCA1) (OSCA1)	Encodes a plasma membrane localized hyperosmolality gated calcium channel that is expressed in guard cells and roots.	50.1064	52.7141	55.8525	56.3733	62.5396	66.8982	61.2531	64.6313	61.9728	51.5274	57.7248	54.6104	71.9108	69.3554	73.0613	68.4309	74.0701	70.3973	71.6971	72.2663	74.0457	76.9266	81.0249	86.6332	99.1754	88.3399	93.9598	91.4017	76.9963	81.8077	82.2112	98.6239	99.3134	102.825	95.6414	100.085	99.5466	97.9321
										Aa_G320550.h1	AT4G04350	EMBRYO DEFECTIVE 2369 (EMB2369)	tRNA synthetase class I (I, L, M and V) family protein;(source:Araport11)	11.1627	10.999	9.85864	8.93853	9.46689	9.3447	7.47343	9.15183	8.426	11.8232	12.9826	11.0766	12.8639	13.0269	15.403	12.0244	10.6064	13.2472	14.5372	15.8251	15.2367	13.4376	12.5008	12.8122	13.4681	10.8585	13.2291	12.299	17.3553	18.1214	16.4735	17.9457	18.4281	21.3684	16.8967	14.5102	18.4544	19.8621
										Aa_G320560.h1	AT4G04370		Tetratricopeptide repeat (TPR)-like superfamily protein;(source:Araport11)	2.01075	2.03517	1.41956	1.56332	2.11872	1.99453	1.66892	1.92276	1.28806	3.58035	3.32864	3.86845	3.50926	3.47396	3.14176	2.8813	1.35883	1.50239	1.00571	3.17416	3.60707	2.94125	2.47502	2.77347	3.12475	2.87497	2.86645	2.31785	6.71192	6.55719	6.59935	5.57956	5.15662	5.67018	4.57087	3.69301	2.67791	3.04121
										Aa_G320570.h1	AT4G04450	(WRKY42); (AtWRKY42)	member of WRKY Transcription Factor; Group II-b	0.854093	0.752067	0.485183	1.70799	1.36965	2.71014	3.62482	0.973114	1.68063	0.134692	0.132779	0.180976	2.25304	4.63695	4.53363	3.1846	0.939305	1.46441	0.504144	1.17689	1.00949	0.703295	2.29766	1.71035	3.64322	4.92485	1.37891	2.4133	0.177812	0.270935	0.241656	2.95744	6.67021	6.10147	4.43983	1.26995	1.93289	0.641184
										Aa_G320580.h1	AT5G37460		hypothetical protein (DUF577);(source:Araport11)	0	0	0	0	0	0	0	0	0	0	0	0	0	0	0.0199279	0	0	0	0	0	0	0	0	0	0	0	0	0	0	0	0	0	0	0.0245713	0	0	0	0
										Aa_G320590.h1	AT1G28130	(VAS2);GRETCHEN HAGEN 3.17 (GH3.17)	Encodes an IAA-amido synthase that conjugates Asp and other amino acids to auxin in vitro. Lines carrying insertions in this gene are hypersensitive to auxin.	0	0	0	0	0	0	0	0	0	0	0	0	0	0	0	0	0	0	0	0	0	0	0	0	0	0	0	0	0	0	0	0	0	0	0	0	0	0
										Aa_G32060.h1	AT3G15680		Ran BP2/NZF zinc finger-like superfamily protein;(source:Araport11)	81.4257	85.1312	81.996	59.7493	73.7545	60.3046	40.2218	53.5186	48.195	11.6122	16.2991	18.4111	33.1905	33.7991	27.981	26.2278	23.8157	27.0491	29.1381	155.819	169.035	151.555	125.078	143.39	115.945	79.0552	107.135	83.6732	29.5983	27.4923	32.9033	63.3091	62.1621	47.357	47.0402	40.7867	46.8277	46.208
										Aa_G320600.h1	AT4G04460	(ATPASPA3);PUTATIVE ASPARTIC PROTEINASE A3 (PASPA3)	Saposin-like aspartyl protease family protein;(source:Araport11)	15.7742	18.0975	19.9454	17.9183	17.7776	14.0663	10.2441	9.69299	11.7748	0.364068	1.28178	1.9821	2.98878	3.2627	4.78404	4.04376	22.1273	17.2	21.3238	20.2392	22.3468	24.0168	22.585	21.4135	18.9302	13.1867	12.8875	15.4086	0.478795	1.6034	2.72678	3.74754	4.15064	6.35441	5.14748	26.3334	21.7897	26.1627
										Aa_G320610.h1	AT4G04470	(PMP22)	22-kD peroxisomal membrane protein, an integral membrane protein embedded in the lipid bilayer.	14.4569	15.5654	13.8722	11.356	11.9085	16.6377	16.957	18.6482	17.6251	12.2964	11.6167	11.3721	18.442	17.8903	21.5006	20.8023	12.9169	16.7199	10.1153	16.071	15.4116	14.144	13.2073	12.6703	17.3075	20.9683	20.5793	20.2345	13.3837	12.9298	13.0281	18.9708	19.092	22.3801	23.3621	14.1382	17.8772	12.0608
										Aa_G320620.h1	AT4G04480		F-box protein with a domain protein;(source:Araport11)	0.0242535	0	0.149435	0.107274	0.0721579	0.146639	0.262927	0.0265054	0	0	0	0	0	0	0	0	0	0.0644331	0	0.0885926	0	0.174195	0.129245	0.0841824	0.182833	0.484796	0.0326778	0	0	0	0	0	0	0	0	0	0.0765007	0
										Aa_G320630.h1	AT4G04490	CYSTEINE-RICH RLK (RECEPTOR-LIKE PROTEIN KINASE) 36 (CRK36)	Encodes a cysteine-rich receptor-like protein kinase.	1.45892	1.4522	3.04412	1.78483	0.877336	1.72036	20.426	14.2816	20.7168	1.89811	1.60182	1.88291	6.24085	8.82817	5.76009	6.24305	3.40541	4.21944	3.16308	1.98841	2.02086	4.06768	2.50526	1.20236	2.4663	28.1586	20.3584	29.8973	2.74703	2.35814	2.8299	8.45766	11.7819	7.82393	8.59132	4.6187	5.65401	4.56789
										Aa_G320640.h1	AT1G14870	(AtPCR2);PLANT CADMIUM RESISTANCE 2 (PCR2)	PCR2 encodes a membrane protein involved in zinc transport and detoxification.	0	0	1.2762	0	0	0	12.4364	7.94008	13.6721	3.36572	0.611197	1.03861	2.66949	10.2656	16.7542	4.1666	2.21859	0.5926	5.4063	0	0	1.54331	0	0	0	17.2664	9.11967	15.6497	2.87277	0.921535	1.79334	3.5503	14.0963	17.7431	4.5655	1.69695	0.474438	5.9772
										Aa_G320650.h1	AT4G24340		Phosphorylase superfamily protein;(source:Araport11)	0	0	0	0	0	0	0	0	0	0	0	0	0	0	0	0	0	0	0	0	0	0	0	0.731391	0	0	0	0	0	0	0	0	0.817955	0	0	0	0	0
										Aa_G320660.h1	AT4G24340		Phosphorylase superfamily protein;(source:Araport11)	0.120583	0	0	0	0	0	0	0	0	0	0	0	0	0.35256	0.186467	0.10949	0	0	0	0	0	0	0	0	0	0	0	0	0	0	0	0	0	0	0	0	0	0
										Aa_G320670.h1	AT4G04540	CYSTEINE-RICH RLK (RECEPTOR-LIKE PROTEIN KINASE) 39 (CRK39)	Encodes a cysteine-rich receptor-like protein kinase.	0	0	0	0	0	0	0	0	0	0	0	0	0	0.0267364	0.0259247	0	0	0	0.0536653	0	0	0	0	0	0	0	0	0	0	0	0	0	0.0323426	0.0307141	0	0	0	0.0626402
										Aa_G320680.h1	AT4G04610	PAPS REDUCTASE HOMOLOG 19 (PRH19); (APR);APS REDUCTASE 1 (APR1); (ATAPR1)	Encodes a protein disulfide isomerase-like (PDIL) protein, a member of a multigene family within the thioredoxin (TRX) superfamily. This protein also belongs to the adenosine 5'-phosphosulfate reductase-like (APRL) group. The mRNA is cell-to-cell mobile.	115.257	110.389	107.522	114.339	108.216	125.942	199.349	191.349	206.851	12.6374	19.8482	10.884	28.7805	29.8084	22.5759	29.7894	28.2672	38.2205	29.323	150.413	139.175	135.065	146.998	134.522	166.519	263.835	254.54	276.017	17.0098	25.5194	14.7951	36.2356	39.1192	28.542	38.1863	34.1704	48.9801	36.294
										Aa_G320690.h1	AT4G04614		hypothetical protein;(source:Araport11)	29.4058	25.8343	31.7734	33.2797	34.2637	30.4053	42.0326	50.7633	43.7019	55.2712	57.0809	51.8554	43.136	53.6307	45.4328	51.0311	35.879	34.4031	33.5067	34.8259	32.7022	34.7806	38.9348	37.2206	39.0671	49.587	62.8803	55.1348	71.4041	68.3239	68.4096	54.3657	65.2236	52.405	61.4038	40.3916	40.0769	39.2454
										Aa_G32070.h1	AT3G15690	BCCP-LIKE PROTEIN 2 (BLP2);BIOTIN/LIPOYL ATTACHMENT DOMAIN CONTAINING 3 (BADC3)	Single hybrid motif superfamily protein;(source:Araport11)	55.4256	63.353	63.758	50.098	52.3235	48.0044	42.6153	42.3229	40.4177	22.3771	27.7643	23.3746	40.0473	39.4036	41.0835	36.7148	52.01	55.646	58.9182	70.1766	75.7263	73.5858	59.4118	61.683	59.7283	50.0938	51.1508	51.0315	27.4388	34.2911	31.6551	46.4117	46.9531	47.473	44.6941	60.1377	66.709	69.6035
										Aa_G320700.h1	AT4G24250	MILDEW RESISTANCE LOCUS O 13 (ATMLO13);MILDEW RESISTANCE LOCUS O 13 (MLO13)	A member of a large family of seven-transmembrane domain proteins specific to plants, homologs of the barley mildew resistance locus o (MLO) protein. The Arabidopsis genome contains 15 genes encoding MLO proteins, with localization in plasma membrane. Phylogenetic analysis revealed four clades of closely-related AtMLO genes. ATMLO13 belongs to the clade II, with ATMLO1 and ATMLO15. The gene is expressed during early seedling growth, in root and cotyledon vascular system, in pollen and also in placenta of developing siliques, as shown by GUS activity patterns. The expression of several phylogenetically closely-related AtMLO genes showed similar or overlapping tissue specificity and analogous responsiveness to external stimuli, suggesting functional redundancy, co-function, or antagonistic function(s).	13.9936	13.2553	13.3025	15.4293	16.455	13.5572	6.1331	9.00098	7.81462	4.13029	4.63765	3.13112	6.02884	4.14458	5.79111	6.00827	7.27536	9.17012	8.51096	1.40358	1.11837	1.89736	1.48089	1.38135	2.25008	0.54862	1.38675	0.661417	0.0724228	0.0905452	0.357915	0.593848	0.0532702	0.25294	1.0766	0.0985243	1.06051	1.13489
										Aa_G32080.h1	AT3G15700		P-loop containing nucleoside triphosphate hydrolases superfamily protein;(source:Araport11)	0	0	0	0	0	0	0	0	0	0	0	0	0	0	0	0	0	0	0	0	0	0	0	0	0	0	0	0	0	0	0	0	0	0	0	0	0	0
										Aa_G320830.h1	AT5G63170		GDSL-motif esterase/acyltransferase/lipase. Enzyme group with broad substrate specificity that may catalyze acyltransfer or hydrolase reactions with lipid and non-lipid substrates.	0	0	0	0	0	0	0	0	0	0	0	0	0	0	0	0	0	0	0	0	0	0	0	0	0	0	0	0	0	0	0	0	0	0	0	0	0	0
										Aa_G320840.h1	AT2G42160	BRAP2 RING ZNF UBP DOMAIN-CONTAINING PROTEIN 1 (BRIZ1)	Encodes a RING domain containing protein BRIZ1. BRIZ1 (At2g42160) and BRIZ2 (At2g26000) proteins form a heteromeric E3 ligase complex required for seed germination and post-germination growth.	12.8768	12.5286	14.3399	13.7017	14.6192	14.1499	17.4546	19.0179	20.1657	24.1665	24.4619	24.8988	23.7545	26.1421	24.2472	21.4974	16.8	14.8772	13.6776	19.3137	18.2454	19.5646	19.3131	21.047	21.9979	27.6662	28.7572	30.1788	37.5344	36.8068	37.5181	33.7016	38.1648	35.3796	29.8847	22.6079	21.3431	19.5987
										Aa_G320850.h1	AT5G63160	BTB AND TAZ DOMAIN PROTEIN 1 (bt1)	BTB and TAZ domain protein. Short-lived nuclear-cytoplasmic protein targeted for degradation by the 26S proteosome pathway. Acts redundantly with BT2 and BT3 during female gametophyte development.	72.5351	75.5458	72.338	77.6776	85.7626	64.8585	17.9277	18.0727	16.6446	16.0193	25.7254	11.9171	26.8506	29.976	30.7908	24.3091	20.2101	17.9291	17.7646	105.75	107.832	101.75	110.884	119.286	92.6043	27.2387	26.4403	24.228	24.0036	38.1909	18.5196	37.6182	42.0145	42.9759	35.4095	27.1941	24.8967	24.5209
										Aa_G320860.h1	AT5G63150		hypothetical protein;(source:Araport11)	47.712	39.5815	37.0025	21.0962	31.0554	12.2841	5.80306	10.2	14.0722	6.23119	9.40209	5.09968	9.19857	7.00465	9.25305	3.13293	9.90187	11.7901	13.9132	40.5257	34.5453	32.8602	17.3014	28.6113	11.8222	7.46124	9.53464	11.7531	6.11034	10.8604	5.13807	8.76976	6.94288	9.93772	4.99919	8.28152	10.3021	12.9596
										Aa_G320870.h1	AT5G63140	PURPLE ACID PHOSPHATASE 29 (ATPAP29);PURPLE ACID PHOSPHATASE 29 (PAP29); (PAP29)	purple acid phosphatase 29;(source:Araport11)	19.2806	19.9656	17.6108	13.5341	13.3746	9.16325	9.65537	9.18043	9.16728	6.07167	7.48499	7.49089	9.45761	6.68217	8.2689	9.69849	9.49372	9.85894	11.0964	26.4306	25.7475	23.2177	17.7732	18.6617	12.1845	12.7558	12.3894	12.4678	8.07322	10.0289	10.9792	12.7828	9.45996	11.299	12.8389	12.476	13.5512	14.2293
										Aa_G320880.h1	AT5G63140	PURPLE ACID PHOSPHATASE 29 (ATPAP29);PURPLE ACID PHOSPHATASE 29 (PAP29); (PAP29)	purple acid phosphatase 29;(source:Araport11)	15.7906	6.17159	2.1556	4.9444	1.85116	2.35408	3.14474	3.66638	4.97837	2.40717	0.947173	1.27889	5.30702	10.3415	6.21508	7.4179	4.31897	4.46754	7.26712	20.7792	8.22239	2.87979	6.24309	2.55145	3.62081	4.40805	4.89581	6.62056	3.2034	1.12985	1.42336	6.27648	12.6135	7.88292	9.96632	5.39742	6.00736	9.48286
										Aa_G320890.h1	AT5G63135		transcription termination factor;(source:Araport11)	43.5427	41.5822	35.2214	38.7333	39.8047	37.5039	47.2038	39.8762	38.0363	35.6093	27.3275	17.1782	44.5599	40.6047	43.8858	43.5129	38.4908	34.6818	28.8111	24.2189	24.3209	20.7606	21.6692	23.0132	25.9757	27.5506	23.3672	21.3388	20.9138	15.3003	12.8343	25.8259	22.9477	25.1634	24.6621	20.6349	19.3679	14.9785
										Aa_G32090.h1	AT4G26310		elongation factor P (EF-P) family protein;(source:Araport11)	21.032	21.383	21.4524	17.5204	16.5086	10.2166	15.4388	14.1207	16.1411	9.43721	10.2507	12.3813	16.8025	14.5899	13.9039	14.9866	14.8738	15.9523	16.957	24.0598	23.3989	22.9696	19.3086	19.4611	13.3367	17.1919	16.7223	19.6772	11.108	11.8075	14.5286	18.6842	15.7951	15.6017	17.171	17.0004	17.6423	19.1836
										Aa_G320900.h1	AT5G63130		Octicosapeptide/Phox/Bem1p family protein;(source:Araport11)	1.6704	1.62807	2.71593	2.61666	2.41582	3.71713	10.7142	11.7897	10.8166	3.54663	4.51336	2.3945	4.66443	3.84793	4.16161	4.10783	3.01021	4.99238	2.37647	2.7881	3.23356	3.44225	3.83099	4.00477	5.62013	19.6567	17.9372	16.4135	4.99612	5.79735	5.55546	6.00538	6.13244	5.8891	5.22208	5.03384	6.71875	4.60406
										Aa_G320910.h1	AT5G63120		P-loop containing nucleoside triphosphate hydrolases superfamily protein;(source:Araport11)	5.91236	5.86119	7.6828	4.89008	6.22495	5.67027	10.9631	10.6361	10.0349	7.35756	9.19302	7.76373	8.1442	9.01613	7.15731	8.4629	7.95907	6.3867	7.23885	7.65351	7.50187	9.97882	6.65001	7.71976	7.72854	14.6249	14.6058	13.8206	10.1705	12.3089	11.3383	10.6448	11.8954	9.52042	11.5003	10.1156	8.3583	9.20285
										Aa_G320920.h1	AT5G63110	HISTONE DEACETYLASE 6 (HDA6); (AXE1); (SIL1);RNA-MEDIATED TRANSCRIPTIONAL SILENCING 1 (RTS1); (RPD3B);HISTONE DEACETYLASE 6 (ATHDA6)	RPD3-like histone deacetylase. HDA6 mutations specifically increase the expression of auxin-responsive transgenes, suggesting a role in transgene silencing.	27.542	30.5808	27.7257	26.8339	25.6005	25.1421	28.1372	29.0893	30.7415	15.5413	16.8802	13.659	34.892	32.764	33.8816	31.6845	30.4945	29.0863	29.3022	38.7866	41.4664	38.3053	37.0406	34.799	36.9583	41.3752	42.6692	43.8869	22.764	23.5047	21.4457	46.868	46.4069	48.0073	43.5384	41.2827	39.5348	39.319
										Aa_G320930.h1	AT5G63100		S-adenosyl-L-methionine-dependent methyltransferases superfamily protein;(source:Araport11)	8.20011	7.17891	7.31948	7.67235	6.7247	6.35623	5.81242	5.30796	7.36724	6.04868	7.23023	7.70959	8.94784	10.462	6.95799	7.61759	6.75376	8.09949	9.59103	10.796	9.60567	9.17463	10.3709	8.97188	8.19459	9.85295	7.69431	10.3371	9.34091	8.56041	10.5565	11.0357	14.0006	9.71319	9.85751	9.24285	10.2705	12.5034
										Aa_G320940.h1	AT5G63090	LATERAL ORGAN BOUNDARIES (LOB)	Involved in lateral organ development	0	0	0	0	0	0	0	0	0.1974	1.27881	1.44975	1.68701	0	0.073375	0	0.0626648	0	0	0	0	0	0	0.0705607	0.183836	0	0.282317	0	0.18909	7.20522	6.05723	8.90208	0.694525	0.753845	0.455565	0.519385	0.12675	0.222748	0.265459
										Aa_G320950.h1				0	0	0	0	0	0	0	0	0	0	0	0	0	0	0	0	0	0	0	0	0	0	0	0	0	0	0	0	0	0	0	0	0	0	0	0	0	0
										Aa_G320960.h1	AT3G50300		HXXXD-type acyl-transferase family protein;(source:Araport11)	0.84125	1.4555	1.24043	1.47881	1.3049	1.04334	3.06332	2.80522	2.81756	3.15763	6.44229	3.22229	2.14431	2.06403	1.51214	1.89986	0.978435	0.477544	0.66747	1.57825	1.96593	2.02499	2.54636	2.10972	1.87698	5.32826	4.76568	4.94135	5.28178	9.10791	5.1696	2.90969	2.9848	2.24061	2.89647	1.57727	0.669867	0.82584
										Aa_G320970.h1	AT5G15190		hypothetical protein;(source:Araport11)	1.74359	2.42434	1.79048	1.40217	1.41476	3.03479	8.59179	12.4723	4.68496	0.734287	1.30295	1.00455	1.06229	0.505577	1.96091	2.44676	0.836037	1.2633	0	2.12322	2.47685	3.87658	2.2125	1.24894	3.23418	11.3974	18.1245	8.30073	2.04502	1.18706	1.92506	1.63331	1.61165	3.16303	1.90001	1.58975	1.57151	0.624279
										Aa_G320980.h1	AT5G15200		Ribosomal protein S4;(source:Araport11)	440.248	445.946	398.499	314.726	321.067	216.236	160.144	155.05	155.79	189.249	185.88	167.249	175.284	162.879	157.998	152.603	149.729	165.848	212.246	493.789	494.442	451.75	344.276	353.667	256.785	184.449	177.024	181.798	226.804	213.484	205.588	194.678	189.918	178.957	173.192	167.102	186.582	236.063
										Aa_G320990.h1	AT5G15210	HOMEOBOX PROTEIN 30 (ATHB30);ZINC FINGER HOMEODOMAIN 8 (ZHD8);HOMEOBOX PROTEIN 30 (HB30);ZINC FINGER HOMEODOMAIN 3 (ZFHD3)	Encodes ZFHD3, a member of the zinc finger homeodomain transcriptional factor family.	17.9013	14.9422	18.9221	12.2878	16.3504	14.659	11.7402	10.9078	11.7124	29.6517	35.9477	32.5971	14.1274	16.6267	16.955	16.5114	13.3422	16.5324	19.7047	34.727	28.055	30.8271	22.4679	27.7303	26.3148	23.7844	21.8885	20.3301	51.9021	63.1271	60.7158	25.2198	27.289	32.1363	29.6077	21.5746	26.6935	32.7247
										Aa_G32100.h1	AT1G52630		O-fucosyltransferase family protein;(source:Araport11)	6.83079	5.49136	5.52108	5.04358	4.67639	7.01647	4.53862	5.63489	6.51273	6.04289	6.48033	6.02472	5.46387	4.40434	5.58815	5.06197	5.62507	5.52215	4.8434	9.37005	7.67372	7.52486	6.97391	6.78123	9.80926	7.21423	8.4998	9.63725	8.81508	9.15126	9.72417	7.1284	6.57072	7.47685	7.02	7.76273	7.22087	6.86754
										Aa_G321000.h1	AT5G15220		Ribosomal protein L27 family protein;(source:Araport11)	58.0717	58.2748	59.6334	46.7274	47.8446	37.2713	27.7968	28.6075	30.4948	32.9441	37.5354	31.9499	37.7208	40.4646	33.1572	36.0184	51.74	47.3114	52.5263	54.5932	52.2569	52.5584	43.0443	43.409	35.0623	27.3539	26.8214	28.561	32.8005	34.916	32.4201	34.968	37.6337	30.7094	32.5693	42.7421	42.6428	47.3227
										Aa_G321010.h1	AT5G15230	GAST1 PROTEIN HOMOLOG 4 (GASA4)	Encodes gibberellin-regulated protein GASA4. Promotes GA responses and exhibits redox activity.	3874.19	3779.31	3438.51	3236.07	2969.71	1786.6	849.392	582.1	680.417	100.833	160.408	177.775	214.608	149.178	85.2855	147.621	1073.94	1683.95	2106.66	3661.67	3401.02	3081.64	2883.08	2638.09	1603.22	789.539	562.107	644.753	106.055	144.324	168.492	187.898	135.856	81.8494	132.425	945.481	1536.43	1838.81
										Aa_G321020.h1	AT5G15240		Transmembrane amino acid transporter family protein;(source:Araport11)	0.0905762	0.162981	0.186024	0.300466	0.202109	0.387906	1.8411	2.10346	1.51128	0.58743	0	0.20501	0.480558	0.674103	1.05049	0.61683	1.02713	1.46383	1.18392	0.1115	0.195106	0.219236	0.365992	0.238386	0.517742	2.28805	3.17707	1.96159	0.885995	0	0.26537	0.570387	0.947911	1.40653	0.873057	1.2601	1.90155	1.63509
										Aa_G321030.h1	AT5G15250	FTSH PROTEASE 6 (FTSH6)	Encodes an FtsH protease that is localized to the chloroplast. AtFtsH6 is involved in the degradation of both Lhcb3 and Lhcb1 during senescence and high-light acclimation.	0	0.139635	0.127502	0.29175	0.0153919	0.172036	0	0.0848073	0.0887864	0	0	0	0.0866785	0	0	0.0140927	0	0.109953	0.231849	0	0.175727	0.157968	0.373592	0.0190851	0.227977	0	0.155577	0.157044	0	0	0	0.0865233	0	0.0405385	0.0179735	0	0.208123	0.392714
										Aa_G321040.h1	AT5G15260		ribosomal protein L34e superfamily protein;(source:Araport11)	7.59228	8.40046	9.00709	7.76948	8.69856	8.69601	12.7294	15.976	14.0279	11.7965	16.2806	10.332	12.1147	8.07209	12.1537	11.1329	14.0281	9.73005	10.1138	15.1119	14.9179	16.1764	13.9784	15.2099	15.0294	26.9304	30.9693	27.2079	21.2106	26.0842	22.479	20.9327	18.0666	19.4645	18.5055	21.2993	18.7584	19.2859
										Aa_G321050.h1	AT5G15265		transmembrane protein;(source:Araport11)	8.84745	0	0	0	2.19354	0	0	0	0	0	0	0	0	0	0	0	0	0	0	1.39189	0.347939	0.390971	0	0.188943	0	0	0	0	0	0	0	0	0	0	0	2.14947	0	0.409249
										Aa_G321060.h1	AT5G15270		RNA-binding KH domain-containing protein;(source:Araport11)	16.7372	18.8339	18.3241	13.9215	16.2545	14.4516	20.9745	22.9859	20.4002	31.963	32.1882	29.5285	21.2416	17.6368	15.9261	17.6729	13.2636	14.8509	15.3026	23.5001	25.8539	24.5227	19.209	21.5233	20.9853	30.8539	33.075	30.2095	46.4755	43.713	43.8954	28.3495	24.8603	21.8947	23.6131	17.3571	19.8709	20.7319
										Aa_G321070.h1	AT5G15280		Pentatricopeptide repeat (PPR) superfamily protein;(source:Araport11)	1.41947	1.47404	1.37062	1.06201	1.24663	1.62251	1.37804	1.53583	1.37357	0.987985	1.27711	0.971839	1.88524	1.56924	2.06034	2.46235	2.02629	1.95118	1.83862	1.9949	2.04336	1.81773	1.4587	1.65518	2.36977	1.91704	2.17518	2.00683	1.46216	1.81046	1.473	2.58861	2.21302	2.85776	3.43103	2.6203	2.66375	2.46351
										Aa_G321080.h1	AT5G15290	CASPARIAN STRIP MEMBRANE DOMAIN PROTEIN 5 (CASP5)	Uncharacterized protein family (UPF0497);(source:Araport11)	5.8429	6.83382	0.600003	1.29216	5.79451	2.35511	1.90025	1.91562	2.22834	5.41343	3.73559	7.4059	2.61052	1.86365	1.20471	2.12216	0	1.03484	0	2.83349	3.13145	1.46614	2.44757	2.12561	2.15438	1.30572	2.97041	3.06089	4.30916	5.11806	5.53694	2.24853	7.13155	3.31098	2.0018	0.87933	1.41654	0.306937
										Aa_G321090.h1	AT5G15300		Pentatricopeptide repeat (PPR) superfamily protein;(source:Araport11)	1.49669	1.76088	1.79704	1.60406	1.32445	1.22975	0.748863	1.08205	0.878156	2.62403	2.14512	1.62606	2.08326	2.7419	2.3738	2.02806	0.728692	0.591331	0.933635	2.23343	2.42403	2.30692	2.44371	1.69243	1.692	1.052	1.53291	1.24342	4.00282	3.03841	2.0724	2.58801	3.72538	3.1669	2.80821	0.861271	1.00091	1.16374
										Aa_G32110.h1	AT1G52600		Peptidase S24/S26A/S26B/S26C family protein;(source:Araport11)	0.125351	0.169347	0.128722	0	0.186469	0	0.0679453	0	0.4183	0	0	0	0	0	0	0	0.0661152	0	0	0.181682	0.158957	0.119078	0	0.28773	0	0	0.0670143	0.355143	0	0	0	0	0	0	0	0	0	0
										Aa_G321100.h1				0	0	0	0	0	0	0	0	0	0	0	0	0	0	0	0	0	0	0	0	0.596466	0	1.11889	0	0	0	0	0	0	0.923561	0	0	0	0	0	1.00495	0	0
										Aa_G321110.h1	AT5G15320		ATP synthase E chain;(source:Araport11)	297.944	282.017	254.964	301.999	313.943	159.498	127.852	74.6184	94.6902	69.011	59.5271	112.394	183.729	89.0925	191.972	205.72	271.734	230.864	192.072	188.862	193.795	176.822	171.423	155.717	128.218	86.2266	88.1781	79.4237	50.0838	45.3358	53.5747	98.426	88.9873	107.224	108.575	140.693	145.59	146.635
										Aa_G321120.h1				0	0	0	0	0	0	0	0	0	0	0	0	0	0	0	0	0	0	0	0	0	0	0	0	0	0	0	0	0	0	0	0	0	0	0	0	0	0
										Aa_G32120.h1	AT3G15710		Peptidase S24/S26A/S26B/S26C family protein;(source:Araport11)	57.9684	52.2403	50.5047	52.2175	47.6158	34.8332	30.858	36.7626	35.682	28.5198	32.9163	21.0797	44.3546	44.6495	39.3915	40.9208	48.5946	48.1721	47.1726	67.3643	60.7835	60.7841	58.85	54.8038	44.8221	39.1715	45.4405	41.6172	36.5683	38.3966	27.0454	51.9628	49.5224	46.6298	48.3675	48.9056	55.4947	57.928
										Aa_G321230.h1				0	0	0	0	0	0	0	0	0	0	0	0	0	0	0	0	0	0	0	0	0	0	0	0	0	0	0	0	0	0	0	0	0	0	0	0	0	0
										Aa_G321240.h1	AT2G26700	PINOID2 (PID2)	Encodes PID2, a homolog of PID. Simultaneous disruption of PID(AT2G34650) and its 3 closest homologs (PID2/AT2G26700, WAG1/AT1G53700, and WAG2/AT3G14370) abolishes the formation of cotyledons.	13.0436	14.3521	15.3481	10.3166	10.9762	9.0882	19.9115	19.5527	19.2213	18.7968	15.5891	15.0057	11.6472	11.5145	10.5425	10.2656	7.27532	7.90571	8.0618	17.2922	18.7034	19.3052	13.6378	13.8068	12.2629	27.3337	26.6605	26.0207	25.732	20.6483	21.2131	14.8235	15.2929	13.5859	13.2311	8.78189	10.2019	10.1755
										Aa_G32130.h1	AT3G17620		F-box and associated interaction domains-containing protein;(source:Araport11)	0.276572	0.0829427	0.0946699	0	0.63999	0.185797	0	0	0	0	0	0	0.411893	0	0.237602	0.209275	0.389	0.204098	0.147554	1.22238	0.941145	0.192281	0.374492	1.4403	0.958625	1.28431	0.703375	1.00357	0.188378	0.750708	0.372388	0.947856	0.207841	1.2336	0.612571	1.58568	0.422217	0.553493
										Aa_G321350.h1	AT2G25180	RESPONSE REGULATOR 12 (ARR12); (ATARR12);RESPONSE REGULATOR 12 (RR12)	Encodes an Arabidopsis response regulator (ARR) protein that acts in concert with other type-B ARRs in the cytokinin signaling pathway. Also involved in cytokinin-dependent inhibition of hypocotyl elongation and cytokinin-dependent greening and shooting in tissue culture. ARR1, ARR10, and ARR12 are redundant regulators of drought response, with ARR1 being the most critical.The retention of leaf water content, maintenance of cell membrane stability, and enhancement of anthocyanin biosynthesis were found to contribute to the enhanced drought tolerance of the arr1,10,12 triple mutant.	9.25067	9.47776	10.7636	8.71214	9.85426	8.20524	14.8902	13.7806	14.4037	12.905	11.8382	11.7985	8.95758	10.5645	9.33724	7.77689	9.81401	9.50015	10.1146	12.5584	12.4002	14.6173	11.4343	12.5512	10.8992	19.5121	18.686	20.1868	17.755	15.5952	16.6311	11.786	13.8699	12.0626	10.2749	12.7382	12.7614	13.2468
										Aa_G321360.h1	AT2G25170	PICKLE (PKL);CYTOKININ-HYPERSENSITIVE 2 (CKH2);ENHANCED PHOTOMORPHOGENIC 1 (EPP1); (CHD3); (CHR6);SUPPRESSOR OF SLR 2 (SSL2);GYMNOS (GYM)	Encodes a SWI/SWF nuclear-localized chromatin remodeling factor of the CHD3 group. Involved in post-germination repression of embryonic development. Acts with GA to establish repression of embryonic genes upon germination. Protein preferentially accumulates in differentiating tissues. Loss of function alleles are associated with expression of embryonic traits in adult plants and derepression of embryonic genes such as PHEROS1. Is an extragenic suppressor of slr2 (SSL2). Mutations in PKL (SSL2) restores lateral root formation in the slr2 mutant slr-1. It was proposed that PKL/SSL2-mediated chromatin remodeling negatively regulates auxin-mediated LR formation in Arabidopsis. The mRNA is cell-to-cell mobile.	45.5651	44.9359	47.8074	40.0299	48.712	42.3341	50.6192	53.1589	51.7198	66.2679	66.4488	61.272	56.1309	58.7467	54.8373	54.3034	47.0542	49.8522	47.5155	64.0318	61.9371	64.4376	55.9228	65.8066	61.3924	71.7526	76.1532	74.8551	97.511	93.0736	90.5235	75.7541	82.4136	75.8261	75.2003	61.5766	68.468	64.687
										Aa_G321370.h1	AT2G25130		ARM repeat superfamily protein;(source:Araport11)	0.43263	0.59409	0.420882	0.201424	0.180651	0.137669	0.0740534	0	0.151968	0	0	0	0	0	0	0.062026	0	0	0	0.560116	0.710579	0.495597	0.306426	0.212893	0.173391	0.0919519	0.0619803	0.38321	0	0	0	0	0	0	0.0751848	0	0.0725499	0
										Aa_G321380.h1	AT2G25110	STROMAL CELL-DERIVED FACTOR 2-LIKE PROTEIN PRECURSOR (SDF2);ARABIDOPSIS THALIANA STROMAL CELL-DERIVED FACTOR 2-LIKE PROTEIN PRECURSOR (AtSDF2);ATSDF2-LIKE (ATSDL)	Encodes an endoplasmic reticulum protein SDF2 (stromal-derived factor-2). Forms a complex SDF2-ERdj3B-BiP that is required for the proper accumulation of the surface-exposed leucine-rich repeat receptor kinases EFR. EFR is involved in PAMP (pathogen associated molecular patterns) triggered immunity.	221.596	204.512	186.503	180.275	170.82	146.838	101.602	101.093	100.464	116.12	120.758	107.239	110.42	105.893	94.1627	114.428	136.512	136.731	163.677	292.917	267.377	245.728	241.996	221.243	203.88	139.375	145.698	141.984	165.243	157.869	154.127	141.743	147.952	124.594	150.723	173.266	178.772	212.05
										Aa_G321390.h1	AT2G25100		Polynucleotidyl transferase, ribonuclease H-like superfamily protein;(source:Araport11)	13.3456	12.0716	12.153	10.9384	11.594	7.14089	13.6097	11.5184	12.1754	17.3638	13.3389	11.4963	13.902	14.342	12.0523	9.79883	10.9664	8.79195	10.7088	18.5856	16.3673	15.3596	14.3413	14.9226	11.2639	16.8766	16.4349	16.1423	23.803	17.8848	16.1482	18.3553	17.81	14.9885	12.4919	14.1969	12.3345	12.3192
										Aa_G32140.h1	AT2G07760		Zinc knuckle (CCHC-type) family protein;(source:Araport11)	15.5021	17.4798	18.0051	18.5134	18.5647	17.2698	22.3777	20.0406	22.8138	15.5374	18.3552	16.6889	22.4626	25.0053	22.5454	20.4641	18.2945	14.235	13.9515	21.3031	22.8481	23.4407	24.9919	24.2028	24.5292	31.302	28.3037	32.2719	23.4301	24.6998	24.742	30.2629	34.7655	31.0294	27.4349	23.0972	19.6466	19.1433
										Aa_G321400.h1				0	6.30633	10.797	0	0	0	0	15.3206	0	0	0	0	0	0	0	0	0	0	0	3.57914	1.04382	2.81499	0	0	0.492431	0	3.96054	3.96458	0.919287	0	0	0	0	0	0	0	0	0
										Aa_G32150.h1	AT3G15720		Pectin lyase-like superfamily protein;(source:Araport11)	0.24957	0.286906	0.327471	0.367952	0.79751	0.656661	4.56936	3.28806	3.48993	0.526681	1.05107	0.740616	0.960174	0.265342	0.54316	0.906447	0.219389	0.159616	0.266297	0.36318	0.39719	0.517724	0.516586	1.05256	0.880679	6.14104	4.64173	5.16472	0.7171	1.57441	1.01996	1.23207	0.501729	0.824653	1.17	0.26768	0.203847	0.336369
										Aa_G321520.h1				0	0.0200701	0	0	0	0	0	0	0	0	0	0	0	0	0.0223552	0	0	0	0	0	0	0	0	0	0	0	0	0	0	0	0	0	0	0	0	0	0	0
										Aa_G321550.h1	AT4G12980		Auxin-responsive family protein;(source:Araport11)	73.6067	71.5585	83.1858	69.8189	83.3758	73.5694	92.1944	88.4471	91.2997	40.1929	36.8001	35.3957	60.0059	42.3878	45.1852	50.2284	72.5732	69.0881	70.2713	124.349	120.739	137.483	121.086	133.944	128.967	162.206	155.982	162.51	67.6083	59.7937	62.1374	93.8119	71.2232	76.9031	81.7611	111.872	114.81	115.066
										Aa_G321560.h1	AT4G21380	RECEPTOR KINASE 3 (RK3);RECEPTOR KINASE 3 (ARK3)	encodes a putative receptor-like serine/threonine protein kinases that is similar to Brassica self-incompatibility (S) locus. Expressed in root. Shoot expression limited to limited to the root-hypocotyl transition zone and at the base of lateral roots as well as in axillary buds, and pedicels.	0.153555	0.138151	0.189221	0	0.0304566	0.247575	0.499398	0.369187	0.263529	0	0	0	0.068606	0.489778	0.063321	0.250973	0.0647928	0.0271961	0.163847	0.322445	0.219421	0.281781	0.0784008	0.102131	0.295754	0.784214	0.436096	0.560266	0.103523	0	0	0.154339	0.799533	0.18078	0.545034	0.0704168	0.0928116	0.221216
										Aa_G321570.h1	AT2G27660		Cysteine/Histidine-rich C1 domain family protein;(source:Araport11)	0.0273595	0	0	0	0.0406993	0	0.118639	0.0149499	0.117385	0.0126742	0	0	0.0152797	0.058177	0	0	0.0721524	0.0484563	0.0145966	0.0358811	0	0	0	0.0511424	0	0.157079	0.0198524	0.157812	0.0172798	0	0	0.0193214	0.0762605	0	0	0.0881534	0.0619675	0.0184624
										Aa_G321580.h1	AT4G12970	EPIDERMAL PATTERNING FACTOR LIKE-9 (EPFL9);STOMAGEN (STOMAGEN); (ATEPFL9)	Encodes a cysteine-rich peptide, a secretory factor that is produced in the mesophyll cells and acts on the epidermis to increase stomatal formation. Its mature form is a 45-aa peptide with three intramolecular disulfide bonds. It is proposed that STOMAGEN increases stomatal number by competing with two negative regulators of stomatal density, EPF1 and EPF2. STOMAGEN has been shown to compete with EPF2 for binding to the ER and TMM receptor kinases.Binding of STOMAGEN to ER prevents induction of the EPF2-ER MAPK cascade. It's transcript levels change after inducing MUTE expression in a mute background.	3.797	2.21042	4.35783	1.72882	4.65156	1.12534	0	0	0	0.413871	0	0	0	0.237468	1.38155	0.811224	5.41904	4.74696	4.2898	13.4363	13.4784	11.6153	6.8437	8.25478	2.03187	0	0.256346	0.113209	1.00408	0	1.76432	1.87117	2.09254	3.62367	5.59725	14.3425	15.7032	16.807
										Aa_G32160.h1				31.2502	17.8916	43.7599	31.4137	19.7218	57.2549	160.149	133.502	116.472	36.8495	72.6524	54.0132	85.6765	72.4911	26.3588	54.1712	14.9842	35.2209	30.3133	9.11054	7.78117	9.38331	8.30692	7.4203	13.4299	35.3731	36.9651	39.2218	12.3268	17.2398	16.5205	18.689	11.0647	9.85085	11.4527	9.37952	7.67974	10.0452
										Aa_G32170.h1	AT2G17690	SUPPRESSOR OF DRM1 DRM2 CMT3 (SDC)	Encodes an F-box domain containing protein that is regulated by non-CG DNA methylation. In drm1 drm2 cmt3 triple mutant background SDC expression is no longer suppressed and plants display abnormal development including curled leaves and reduced stature. A maternally expressed imprinted gene.	0.0904373	0.189852	0.185739	0.366673	0	0.394905	0.424845	0.362393	0.287421	0.949618	1.01873	1.1463	0.841791	0.961527	0.901256	0.328471	0.127201	0.453825	0.353828	0.211783	0.43235	0.381717	0.231723	0	0.14569	1.54523	0.898348	0.655474	1.42789	0.38254	1.24331	1.1024	1.31284	0.534316	0.916009	0.381563	0.304796	0.145296
										Aa_G321700.h1	AT2G44870		replicase polyprotein 1ab protein;(source:Araport11)	30.7935	32.626	30.5563	30.7129	30.3047	38.443	35.0697	32.725	32.6419	55.9679	60.1262	56.0146	66.7888	60.4655	69.2277	57.5915	53.6748	47.5645	48.8584	60.8454	69.7617	63.3862	64.2896	61.8788	76.7371	76.9829	73.16	70.3034	116.73	122.609	113.436	132.502	138.986	144.028	112.234	106.692	94.3071	97.606
										Aa_G321710.h1	ATCG01280	(YCF2.2)	Chloroplast Ycf2;(source:Araport11)	0	0.232676	0	0	0	0	0	0	0	0	0	0	0	0.274963	0	0	0	0	0	0	0	0	0	0	0	0	0.134712	0	0	0	0	0.131109	0.388111	0	0.108941	0	0	0
										Aa_G321720.h1	AT1G65090		nucleolin;(source:Araport11)	7.83818	5.48482	6.5898	5.98082	7.22777	5.31178	0.74537	0.500933	0.480733	1.91106	3.13988	2.78045	0.563184	0.536075	0.189018	0.416207	1.49894	1.33951	2.00529	9.2035	6.09248	7.5641	7.03303	7.86619	6.63274	0.799418	0.53885	0.809099	2.62653	3.5623	3.75504	0.681769	0.56923	0.294855	0.348612	1.86633	1.47173	2.15482
										Aa_G321740.h1	AT1G65080		Membrane insertion protein, OxaA/YidC with tetratricopeptide repeat domain-containing protein;(source:Araport11)	9.54807	10.1093	10.044	9.97844	9.35351	10.0907	13.5066	14.1885	13.9883	20.4435	19.3024	15.7603	15.3469	14.3606	13.8646	15.1191	10.1949	10.6722	11.3062	11.9881	13.3124	10.8225	11.7294	12.2676	11.1213	19.2388	18.304	18.4203	24.481	23.2154	19.0943	17.5661	17.4556	17.5073	19.7021	11.8943	13.537	12.574
										Aa_G321750.h1	AT5G16180	ARABIDOPSIS ORTHOLOG OF MAIZE CHLOROPLAST SPLICING FACTOR CRS1 (ATCRS1);ORTHOLOG OF MAIZE CHLOROPLAST SPLICING FACTOR CRS1 (CRS1)	maize chloroplast splicing factor-like protein;(source:Araport11)	38.874	11.6582	0	47.7613	17.1343	21.7626	28.095	4.72039	12.3547	20.0092	0	109.495	67.5435	36.7385	31.1701	31.3759	13.6691	22.9499	18.4353	30.9108	21.588	21.3257	41.8313	33.7521	26.0205	31.4559	30.9042	29.9464	42.5693	55.3437	45.9476	36.502	48.4081	45.697	49.499	23.9817	34.4183	36.5534
										Aa_G321760.h1				0	0	0	20.9882	0	10.9295	0	2.96331	0	45.2203	39.625	22.0943	15.1435	17.2975	11.1815	19.6969	0	0	0	0	0	0	1.63172	0	1.09918	0	0.70724	0.624672	3.89876	4.04058	4.25919	1.60609	2.49038	1.50499	2.66906	0.628093	0	0.438482
										Aa_G32180.h1	AT3G18910	EIN2 TARGETING PROTEIN2 (ETP2)	EIN2 targeting protein2;(source:Araport11)	0	0	0	0	0	0	0	0	0	0	0	0	0	0	0	0	0	0	0	0	0	0	0	0	0	0	0	0	0	0	0	0	0	0	0	0	0	0
										Aa_G321870.h1	AT1G65860	FLAVIN-MONOOXYGENASE GLUCOSINOLATE S-OXYGENASE 1 (FMO GS-OX1)	belongs to the flavin-monooxygenase (FMO) family, encodes a glucosinolate S-oxygenase that catalyzes the conversion of methylthioalkyl glucosinolates to methylsulfinylalkyl glucosinolates	42.9281	43.7057	39.4278	52.5719	44.5842	66.6179	35.5202	51.2797	47.9153	2.14781	5.99273	4.12266	17.5012	19.3215	20.3566	29.77	42.4456	45.1084	49.4715	57.6381	58.1329	49.7346	71.626	57.8607	94.2227	50.3351	69.4667	66.985	2.91008	7.43979	5.77725	23.2501	27.9911	27.4417	39.1	54.0033	57.7541	63.9917
										Aa_G321880.h1	AT1G62530		hypothetical protein (DUF863);(source:Araport11)	0.867463	0.780446	1.69538	1.67087	1.38755	2.19941	8.5546	9.23542	7.31025	8.65924	8.30625	8.08167	7.56385	7.52704	6.75039	6.75866	2.8928	2.32933	2.29908	1.12991	1.04672	2.28702	3.05435	1.92627	3.18914	12.5116	13.0179	11.0759	12.7074	11.105	11.2313	10.5939	10.6653	9.52462	9.15956	3.59243	3.09924	2.66753
										Aa_G321890.h1	AT1G62520		sulfated surface-like glycoprotein;(source:Araport11)	2.50865	2.43612	2.00364	1.36496	2.40889	2.52791	4.18728	3.30729	4.06232	2.80386	1.6366	3.67722	2.04595	1.8628	0.94417	1.41011	1.47018	1.19892	1.01973	4.07917	4.68182	3.40662	3.31142	3.54268	3.93763	8.9768	6.50383	7.28784	5.23858	3.32753	6.01297	2.97599	3.63569	2.6116	2.3158	1.63797	1.96952	1.89579
										Aa_G32190.h1	AT3G15730	PHOSPHOLIPASE D ALPHA 1 (PLDALPHA1); (PLD)	Encodes phospholipase D alpha 1 (PLD alpha 1). Positive regulator of abscisic acid (ABA) mediated stomatal movements. PLD alpha 1 plays an important role in seed deterioration and aging in Arabidopsis. The mRNA is cell-to-cell mobile.	343.446	349.992	356.99	328.769	358.676	321.492	345.843	351.445	369.348	615.833	619.6	594.765	318.521	297.183	284.243	288.283	300.039	316.64	317.394	486.498	482.41	484.5	459.346	488.522	462.034	488.967	503.462	534.701	907.611	870.344	885.841	433.605	417.774	392.829	399.977	397.283	435.664	431.955
										Aa_G321900.h1				0	0	0	0	0	0	0	0	0	0	0	0	0	0	0	0	0	0	0	0	0	0	0	0	0	0	2.14083	0	0	0	0	0	0	0	0	0	0	0
										Aa_G32200.h1	AT3G15760		cytochrome P450 family protein;(source:Araport11)	14.1271	12.4889	23.8419	4.34674	12.4263	3.58984	14.7822	15.573	11.8295	10.5847	15.82	10.2321	7.68387	11.7547	10.0047	10.7082	15.4207	9.1379	3.53909	17.8509	17.9725	27.3386	6.37964	14.3199	5.83142	16.1006	17.4701	16.3949	14.3423	20.3345	11.8702	8.21159	12.6783	14.3936	11.7198	14.2808	11.0767	5.72334
										Aa_G322020.h1				0	0	0	0	0	0	0	0	0	0	0	0	0	0	0	0	0	0	0	0	0	0	0	0	0	0	0	0	0	0	0	0	0	0	0	0	0	0
										Aa_G322030.h1				0	0	0	0	0	0	0	0	0	0	0	0	0	0	0	0	0	0	0	0	0	0	0	0	0	0	0	0	0	0	0	0	0	0	0	0	0	0
										Aa_G32210.h1	AT3G15770		hypothetical protein;(source:Araport11)	25.3729	29.3383	27.5231	31.0199	32.428	32.4998	9.29788	12.9856	11.1587	13.7405	15.0958	16.4198	23.4508	18.9025	22.0127	23.6878	25.8229	21.9151	24.4042	28.165	31.843	30.956	33.6257	34.4402	38.8802	10.33	15.7085	13.2842	17.673	19.4357	19.0495	23.5018	22.0667	26.6707	28.042	26.7138	23.4079	26.1091
										Aa_G322150.h1	AT3G10250		histidine-tRNA ligase;(source:Araport11)	13.8336	14.8016	15.4604	20.701	17.4409	18.4252	43.9494	43.3511	36.9471	55.7145	58.4308	60.4093	47.3784	53.2173	58.7097	46.9948	29.4157	27.94	26.6811	22.3579	22.9722	24.0124	29.7049	27.1364	27.1903	61.8416	66.9446	57.8895	90.3	89.7623	99.0904	70.3644	81.3608	87.6924	71.7074	45.0512	40.4377	41.2311
										Aa_G322160.h1	AT3G10230	LYCOPENE CYCLASE (LYC);SUPPRESSOR OF ZEAXANTHIN-LESS 1 (SZL1); (AtLCY)	Encodes a protein with lycopene &#946;-cyclase activity. This enzyme uses the linear, symmetrical lycopene as substrate. However, unlike the &#949;-cyclase which adds only one ring, the &#946;-cyclase introduces a ring at both ends of lycopene to form the bicyclic &#946;-carotene.	8.98721	8.91628	9.77064	8.91681	9.77229	8.60057	8.66031	9.57458	10.3472	17.8752	17.0707	16.188	13.7633	14.5431	19.6373	14.7128	14.807	11.8795	12.2031	12.5496	12.0633	12.5954	11.9594	12.7621	12.7531	11.3892	13.0174	14.3837	26.1474	24.3456	23.5771	17.8754	19.9917	27.0598	19.7116	18.6982	16.2037	15.7818
										Aa_G322170.h1	AT3G09690		alpha/beta-Hydrolases superfamily protein;(source:Araport11)	3.11366	6.22514	5.68425	5.35569	4.80335	8.71547	11.2515	21.5508	12.5344	8.65437	16.747	15.0345	9.66064	11.0348	19.6162	16.3351	9.48865	10.7228	5.53724	2.65122	3.82732	6.12522	3.04587	2.39328	6.0186	7.1089	13.6419	9.32843	8.29912	9.93683	10.9792	7.56647	9.01568	11.6386	9.49	3.77786	6.41019	5.59308
										Aa_G322180.h1	AT3G10180		P-loop containing nucleoside triphosphate hydrolases superfamily protein;(source:Araport11)	21.8948	20.5094	21.2436	20.6631	22.1455	20.5751	28.7871	32.5701	25.0604	31.7494	35.9606	32.9836	29.952	26.1872	26.4629	30.5152	24.6988	24.3551	23.1939	30.5052	27.7315	28.4088	29.1251	28.947	29.3001	39.9719	45.5705	35.6351	46.9504	49.3455	48.4548	39.2887	37.1912	36.0565	41.9384	30.3274	32.1512	31.371
										Aa_G322190.h1	AT4G08530		Predicted to encode a PR (pathogenesis-related) protein. Belongs to the lipid transfer protein (PR-14) family with the following members: At2g38540/LTP1, At2g38530/LTP2, At5g59320/LTP3, At5g59310/LTP4, At3g51600/LTP5, At3g08770/LTP6, At2g15050/LTP7, At2g18370/LTP8, At2g15325/LTP9, At5g01870/LTP10, At4g33355/LTP11, At3g51590/LTP12, At5g44265/LTP13, At5g62065/LTP14, At4g08530/LTP15.	0	0	0	1.61788	0	0	0	0	0	0	0	0	0	0	0	0	0	0	0	0	0	0	0.471822	0	0	0	0	0	0	0	0	0	0	0	0	0	0	0
										Aa_G32220.h1	AT3G15780		transmembrane protein;(source:Araport11)	5.28696	8.81371	5.26946	5.67414	3.54685	5.17087	8.93437	7.98702	12.4537	8.21193	13.7762	16.6123	15.1107	17.6899	14.4276	15.249	9.18582	7.2982	5.14354	10.0256	13.2451	13.2076	10.3113	12.7655	9.82792	17.7753	15.8644	22.8311	19.5059	32.5057	24.3382	27.6409	31.2163	27.4187	24.7617	18.9167	16.4487	15.3726
										Aa_G322200.h1	AT3G10220	EMBRYO DEFECTIVE 2804 (EMB2804)	Encodes a tubulin-binding cofactor. Homozygous mutant plants are embryo lethal. Heterozygous mutant plants showed increased ploidy and higher numbers of spindles and phragmoplasts, suggesting a role in cell division. The mRNA is cell-to-cell mobile.	11.1255	12.1782	13.3288	11.7895	10.2059	8.82862	13.066	13.8809	11.9334	11.4673	7.23996	9.82076	12.0643	8.87145	10.7048	11.1122	8.11744	10.3858	9.84317	15.8582	15.2921	16.8456	16.2769	13.6225	12.8174	16.7648	18.9606	16.747	16.0781	9.66635	14.2557	17.5546	13.0957	15.5578	14.4986	11.0972	13.5665	12.6312
										Aa_G322210.h1	AT3G10210		SEC14 cytosolic factor family protein / phosphoglyceride transfer family protein;(source:Araport11)	16.6018	12.5329	16.7054	13.5572	15.1396	16.2005	28.4964	35.2439	32.6128	63.3383	72.5476	52.564	39.7515	45.8521	42.6894	35.9538	23.3506	21.7147	20.2088	21.8057	16.9291	21.487	20.0194	20.0533	21.6214	40.2687	46.872	46.1032	89.418	95.9326	73.5396	49.8833	58.4907	55.0397	46.6974	28.4735	27.0105	26.4637
										Aa_G322220.h1	AT3G10200		S-adenosyl-L-methionine-dependent methyltransferases superfamily protein;(source:Araport11)	0.0469169	0.0422105	0.0321191	0	0.124075	0.0315181	0.932463	0.529822	0.79027	0.0724472	0.299957	0.552196	0	0.0332546	0.0483674	0	0	0	0.0166871	0.0808845	0.0530754	0.0596397	0	0.192145	0.0417314	1.23932	0.805534	1.18582	0.136335	0.383512	0.962528	0.0217775	0.0429773	0.06122	0	0.0397437	0	0.0208093
										Aa_G322230.h1	AT4G00420		Double-stranded RNA-binding domain (DsRBD)-containing protein;(source:Araport11)	9.84168	9.80995	11.197	8.06401	9.058	8.34763	24.0248	22.13	17.2142	20.7293	23.9917	26.3462	17.9522	16.1848	21.6058	17.8084	13.444	14.2956	12.39	10.1606	10.2087	11.858	9.0372	9.90392	8.86105	26.5448	23.7923	19.0285	23.9292	28.1212	29.7675	19.9085	18.8085	23.2199	18.8301	15.0742	14.4909	12.5473
										Aa_G322240.h1	AT3G10190	CALMODULIN-LIKE 36 (CML36)	Encodes a protein with sequence similarity to calmodulins. Loss of function mutations have decreased response to chitin elicitors suggesting a role in plant response to fungal pathogens.	3.28426	2.84116	3.5023	3.35224	3.25706	4.32779	16.8434	10.8366	10.7188	10.4159	8.01828	4.80325	5.85532	6.44643	7.55294	5.44813	3.13138	5.36931	8.3566	10.0435	8.25467	10.7717	10.8559	6.07316	10.5521	38.905	28.2222	29.5678	22.8063	18.6911	17.7321	17.6998	19.1468	15.5413	12.8551	11.4253	11.8789	20.6713
										Aa_G322250.h1	AT3G10180		P-loop containing nucleoside triphosphate hydrolases superfamily protein;(source:Araport11)	10.0772	9.81401	9.96771	7.78587	10.0418	9.14228	10.8498	12.2491	9.44942	9.44027	10.0281	9.84979	9.27543	8.21307	8.59337	9.38602	6.85998	7.88057	7.83933	4.64848	5.09198	4.38576	4.02994	4.56847	4.22608	4.3182	4.65641	4.26851	0.848517	0.465529	0.499638	1.33231	1.3744	1.2579	1.35026	0.847325	1.43242	1.72637
										Aa_G322260.h1	AT3G10185		Encodes a Gibberellin-regulated GASA/GAST/Snakin family protein	0.294237	0	0	0	0	0	0.797441	0	0	0	0	0.133195	0	0	0	0	0	0.390842	0	0.488954	0.770028	0.192281	0	0	0	0	0	0	0	0	0	0	0	0	0.17502	0	0	0.100635
										Aa_G322270.h1	AT3G10160	DHFS-FPGS HOMOLOG C (DFC);FOLYLPOLYGLUTAMATE SYNTHETASE 2 (FPGS2);A. THALIANA DHFS-FPGS HOMOLOG C (ATDFC)	Encodes a protein with tetrahydrofolylpolyglutamate synthase activity that is located in the mitochondrial matrix. One of the three folylpolyglutamate synthetase isoforms (FPGSs): FPGS1 (At5g05980, plastidic), FPGS2 (At3g10160, mitochondrial) and FPGS3 (At3g55630, cytosolic).	10.1961	11.1626	10.9748	13.0402	10.7207	10.6457	10.5206	9.3975	10.7754	14.4544	14.4736	8.78622	11.3886	6.9222	9.62479	10.7082	6.60887	10.4433	7.34033	10.4952	10.9091	10.1417	13.6426	11.2513	11.5703	11.5846	7.84168	9.29337	11.4911	12.7192	11.614	10.2403	7.05409	8.59995	10.5157	8.63903	8.13323	7.47726
										Aa_G322280.h1	AT5G36910	THIONIN 2.2 (THI2.2)	Encodes a thionin that is expressed at a low basal level in seedlings and shows circadian variation. Predicted to encode a PR (pathogenesis-related) protein. Belongs to the plant thionin (PR-13) family with the following members: At1g66100, At5g36910, At1g72260, At2g15010, At1g12663, At1g12660.	0.531217	0.119482	0.545503	2.20274	1.05364	2.14119	0.575882	0.870811	0	0	0.485182	1.20236	1.1867	0	0	0.602937	0	0.705629	1.13364	0.745654	1.46787	0.458169	1.52973	0.885669	1.53885	0.408036	0.928252	0	0	0.336715	0.887331	0.903425	0	0	0.500449	0	0.563396	0.959178
										Aa_G32230.h1	AT3G15790	METHYL-CPG-BINDING DOMAIN 11 (MBD11); (ATMBD11)	Protein containing methyl-CpG-binding domain.Has sequence similarity to human MBD proteins.	20.4885	16.832	21.931	20.8313	21.6963	24.6263	57.4101	70.7303	63.9009	102.674	110.335	105.244	56.5818	65.5806	53.5655	52.2244	20.4223	25.0627	17.7394	25.7792	22.0225	27.9199	25.5444	29.1639	33.0701	79.0087	95.2601	85.2363	143.391	142.228	146.227	71.5497	83.5276	70.2093	67.7837	26.6213	30.7851	24.6031
										Aa_G322390.h1	AT1G35490		bZIP family transcription factor;(source:Araport11)	0	0	0	0	0	0	0	0	0	0	0.0299595	0	0.403026	0.418502	0.439612	0.178708	0.0692046	0.174288	0.105002	0	0	0	0	0	0	0	0	0	0	0.170488	0	0.447265	0.481455	0.800122	0.371641	0.074205	0.195609	0.27197
										Aa_G32240.h1	AT3G15800		Glycosyl hydrolase superfamily protein;(source:Araport11)	7.9364	7.65872	8.44571	7.96477	7.97458	8.31409	4.23086	4.95208	4.94468	2.45102	2.39229	1.39912	4.15439	2.61772	2.67325	3.87667	4.47609	6.98169	7.09886	10.9861	11.347	11.2649	11.5727	11.8152	12.0834	6.44245	7.90715	7.59935	3.30482	3.46843	2.06778	5.42426	4.41566	4.12979	5.74658	6.99133	9.59535	10.0747
										Aa_G322400.h1	AT5G25380	CYCLIN A2;1 (CYCA2;1)	core cell cycle genes	3.45892	4.26242	3.42278	3.31476	2.84816	2.38703	3.43158	3.80299	3.27787	0.135956	0.114879	0.189792	1.8732	2.20651	2.96074	2.07478	1.85754	1.22522	2.19208	4.7252	6.23549	4.3888	4.42741	3.99385	3.44809	5.22858	5.37317	4.84793	0.226301	0.141464	0.347942	2.64284	3.19038	4.08356	2.87347	2.30896	1.93869	2.98206
										Aa_G322410.h1	AT4G31980		PPPDE thiol peptidase family protein;(source:Araport11)	1.32163	0.701238	0.626388	0.936797	1.10904	1.36593	2.42466	2.33317	2.74636	2.35478	2.07373	2.27038	2.15754	2.16178	1.57211	1.96932	0.107243	1.5905	0.361593	2.01424	1.08448	0.95204	1.31385	1.39867	1.83862	3.77301	3.21473	3.93733	3.76818	3.21847	3.24509	3.17046	3.66354	2.69726	2.70372	0.532927	2.20759	0.956687
										Aa_G322420.h1	AT1G35470	RAN-BINDING PROTEIN IN THE MICROTUBULE-ORGANIZING CENTRE (RANBPM)	Encodes a homologue of human RanBPM that belongs to the uncharacterized family of plant SPRY, LisH, CTLH and CRA domain-containing proteins.	12.2844	12.9364	13.0904	13.784	15.3382	12.5411	14.4525	15.5378	17.223	14.1429	16.9401	14.8959	15.9706	15.6943	15.7991	16.1464	12.8948	13.1611	13.559	15.5878	16.1758	16.1679	18.2145	19.126	17.1258	19.5167	20.4586	22.3596	19.6782	21.5725	19.9302	19.5583	21.0412	19.4217	21.1493	15.145	16.4877	17.2612
										Aa_G322430.h1	AT1G35460	FLOWERING BHLH 1 (FBH1);ATCFL1 ASSOCIATED PROTEIN 2 (CFLAP2)	Encodes a bHLH transcription factor involved in CFL1-mediated regulation of cuticle development. Overexpression leads to abnormal cuticle development.	33.9059	31.8623	32.348	37.1788	40.8271	40.819	70.0371	72.6135	67.4591	83.9318	85.4716	73.0495	59.7833	63.0225	66.0677	61.4024	48.6009	47.2722	43.0216	39.9671	37.2294	39.0971	43.9476	45.5824	50.5254	83.7291	89.4973	83.1785	104.042	105.279	90.2948	68.6871	73.3757	80.2662	71.7088	54.9093	55.1591	46.3987
										Aa_G322440.h1				1.13047	1.5595	1.23826	0.916681	0.971623	0.531603	2.28763	4.36518	2.51493	1.6758	2.54683	1.43287	2.77791	2.96471	2.95239	2.3951	1.51051	0.800867	0.562909	1.22713	2.32622	1.20643	1.19348	1.36039	1.47729	3.28294	6.26143	3.9979	2.29822	3.5711	1.88215	3.89133	4.05706	3.43998	3.90446	1.74191	0.883036	0.70157
										Aa_G322450.h1	AT1G35430		transmembrane protein;(source:Araport11)	19.2642	17.0805	20.7857	18.2143	20.7659	19.9748	15.5873	33.1048	27.9501	27.5483	30.727	26.9198	35.3945	37.9949	37.7048	41.4485	34.3108	20.8916	18.6189	28.7286	29.1433	31.7156	29.0315	34.1911	38.705	33.113	49.4276	44.9631	47.9868	43.1857	38.8892	55.5065	58.9288	68.4831	64.1429	52.8067	38.571	43.8061
										Aa_G32250.h1	AT3G15810		LURP-one-like protein (DUF567);(source:Araport11)	24.2469	22.249	26.4414	25.9214	25.8549	26.5413	50.8848	59.2107	59.0223	21.8186	24.8404	22.4864	24.8659	19.4485	20.6277	23.429	13.9206	16.1989	13.5656	36.9354	33.9836	41.6679	42.4991	34.6826	39.1808	78.9988	93.0758	97.118	33.5288	37.8351	34.0735	35.9647	30.5669	29.3576	32.3212	19.6477	23.4737	17.6594
										Aa_G322560.h1				0	0	0	0	0	0	0	0	0	0	0	0	0	0	0	0	0	0	0	0	0	0	0	0	0	0	0	0	0	0	0	0	0	0	0	0	0	0
										Aa_G322690.h1				0	0	0	0	0	0	0	0	0	0	0	0	0	0	0	0	0	0	0	0	0	0	0	0	0	0	0	0	0	0	0	0	0	0	0	0	0	0
										Aa_G322800.h1	AT1G14800		Nucleic acid-binding, OB-fold-like protein;(source:Araport11)	0	1.53198	1.24899	2.42083	7.47846	1.47074	1.31854	6.64604	3.47893	0	0.666524	1.3214	4.34731	9.052	4.01242	10.1604	2.05284	2.36956	4.15295	1.55096	2.50516	2.11124	3.1329	5.10146	3.2008	3.78658	8.18512	5.24724	1.0342	0.646492	0.908626	9.89351	8.62125	8.06675	14.3062	4.45527	4.32688	6.75262
										Aa_G322910.h1	AT3G59740	L-TYPE LECTIN RECEPTOR KINASE V.7 (LECRK-V.7)	Concanavalin A-like lectin protein kinase family protein;(source:Araport11)	0.0888386	0.0266423	0.172319	0.196468	0.0391568	0.159148	1.26271	1.15426	0.912899	0	0	0	0.385892	0.157422	0.142466	0.27785	0	0.0611885	0.0947928	0.119837	0.0349492	0.222539	0.26224	0.0506097	0.219835	1.73416	1.59129	1.26236	0	0	0	0.501903	0.212248	0.214999	0.369379	0	0.0804851	0.123323
										Aa_G322920.h1	AT3G59700	LECTIN-RECEPTOR KINASE (ATHLECRK);LECTIN-RECEPTOR KINASE 1 (LECRK1);L-TYPE LECTIN RECEPTOR KINASE V.5 (LECRK-V.5);LEGUME-LIKE LECTIN RECEPTOR KINASE-V.5 (LECRK-V.5);LECTIN-RECEPTOR KINASE (HLECRK)	Member of Receptor kinase-like protein family. Represses stomatal immunity induced by Pseudomonas syringae pv. tomato DC3000.	0.0414547	0.0124321	0	0	0.0274076	0.111395	0	0.0755062	0.0131748	0.0512101	0.328139	0.26272	0.185213	0.308522	0.170945	0.100376	0.233225	0.183551	0.324376	0.0543117	0.0158394	0	0	0.0344054	0.149448	0	0.100166	0.0530829	0.0697486	0.425109	0.361934	0.233968	0.404013	0.32886	0.113405	0.284659	0.234494	0.40987
										Aa_G322930.h1	AT3G59710		NAD(P)-binding Rossmann-fold superfamily protein;(source:Araport11)	0	0	0.0732352	0	0	0	0	0	0	0	0	0	0	0	0	0	0	0	0	0	0	0.0792509	0	0	0	0	0	0	0	0	0	0	0	0	0	0	0	0
										Aa_G322940.h1	AT3G59700	LECTIN-RECEPTOR KINASE (ATHLECRK);LECTIN-RECEPTOR KINASE 1 (LECRK1);L-TYPE LECTIN RECEPTOR KINASE V.5 (LECRK-V.5);LEGUME-LIKE LECTIN RECEPTOR KINASE-V.5 (LECRK-V.5);LECTIN-RECEPTOR KINASE (HLECRK)	Member of Receptor kinase-like protein family. Represses stomatal immunity induced by Pseudomonas syringae pv. tomato DC3000.	0.316531	0.162731	0.363739	0.0583343	0.0747402	0.106321	2.59538	1.61938	1.87854	1.53615	1.4042	0.989363	0.648179	1.39421	0.5594	0.451648	0.0715504	0.191814	0.15279	0.403546	0.217273	0.478117	0.0792507	0.0884901	0.0960944	3.25014	2.12969	2.66989	2.07298	1.86902	1.36924	0.891498	1.70437	0.699632	0.490755	0.0915174	0.241246	0.181021
										Aa_G322950.h1	AT3G59700	LECTIN-RECEPTOR KINASE (ATHLECRK);LECTIN-RECEPTOR KINASE 1 (LECRK1);L-TYPE LECTIN RECEPTOR KINASE V.5 (LECRK-V.5);LEGUME-LIKE LECTIN RECEPTOR KINASE-V.5 (LECRK-V.5);LECTIN-RECEPTOR KINASE (HLECRK)	Member of Receptor kinase-like protein family. Represses stomatal immunity induced by Pseudomonas syringae pv. tomato DC3000.	0	0	0	0	0	0	0.0234728	0.0423291	0.101782	0	0	0	0	0	0	0	0	0.0181292	0	0	0	0	0	0	0	0	0	0.0409142	0	0	0	0	0	0	0	0	0	0
										Aa_G322960.h1	AT3G59690	IQ-DOMAIN 13 (IQD13)	IQ-domain 13;(source:Araport11)	32.1898	34.9664	36.1211	76.1704	83.9086	110.932	20.9659	26.0394	22.4348	4.41514	4.82664	5.60707	214.444	149.77	197.16	250.497	236.227	180.919	176.544	48.5908	51.0401	52.2039	113.501	120.708	167.964	30.6638	40.567	34.3389	6.24319	7.08427	9.25619	307.737	216.929	285.048	368.099	336.176	263.738	251.157
										Aa_G322970.h1	AT3G59680		Serine/Threonine-kinase;(source:Araport11)	25.6539	22.5923	23.2398	25.3674	24.9802	22.4145	10.2505	9.99464	13.375	2.22603	4.88434	5.82403	18.1795	8.98184	12.3046	11.0488	12.5089	15.3053	10.5027	37.9417	34.0454	31.2322	31.4959	32.7574	33.9978	18.0675	15.2742	18.101	3.27362	5.32479	7.26373	19.4225	15.4056	15.8199	17.5041	17.1094	20.6641	14.2761
										Aa_G322980.h1	AT3G59670		elongation factor;(source:Araport11)	15.7981	16.2346	15.2263	9.93676	11.7281	9.00108	15.5872	15.674	16.2963	25.6936	20.7161	23.7406	10.8405	10.8728	10.1165	10.3955	4.7777	5.65011	5.56144	22.0554	22.0561	21.0091	13.6539	16.0927	12.9239	22.6374	23.0652	23.2094	37.7753	30.1573	34.7262	14.744	15.1314	14.1619	14.3782	6.55847	7.95353	7.94979
										Aa_G322990.h1	AT3G59660	(BAGP1)	Encodes a C2-GRAM domain-containing protein that is induced by B. cinerea infection. It is required for cleavage of BAG6 and thus plays a role in mediating resistance to fungal infection.	5.93148	6.61442	7.16493	6.64507	8.08049	9.54752	12.8604	13.1009	12.5756	13.7821	15.5538	13.1851	12.3438	13.6914	13.1309	13.2095	10.1759	9.89704	8.27769	8.09495	8.95456	9.58574	9.27676	11.0297	14.2897	18.4479	18.898	17.5401	20.2212	22.4796	19.487	16.762	19.1783	18.4368	18.7331	13.1131	13.5095	10.9687
										Aa_G323000.h1	AT3G59650		mitochondrial ribosomal protein L51/S25/CI-B8 family protein;(source:Araport11)	48.985	40.6388	43.0939	48.2596	36.0183	33.3688	33.9135	34.1879	22.5518	21.2077	21.0459	22.6581	27.4424	31.8001	22.654	25.7727	17.5464	24.865	31.5888	79.2382	69.8487	66.1719	61.6789	62.5401	45.0369	42.2182	51.267	35.3703	36.2927	31.3369	32.6538	40.2593	43.5288	37.3238	41.4594	31.2651	39.3196	45.6313
										Aa_G323010.h1	AT2G43630		nucleusenvelope protein;(source:Araport11)	0.08472	0	0	0	0	0	0	0	0	0	0	0	0	0	0	0	0	0	0	0.0731931	0	0	0	0	0	0	0	0	0	0	0	0	0	0	0	0	0	0
										Aa_G323020.h1				0	0	0	0	0.204751	0	0	0.45126	0.196847	0	0	0	0	0	0.425687	0	0	0	0	0.112552	0	0	0.492594	0.106949	0.232279	0	0.249091	0.110005	0	0	0	0.121214	0	0.227168	0.604316	0.221215	0	0.347476
										Aa_G323030.h1	AT3G16390	NITRILE SPECIFIER PROTEIN 3 (NSP3)	Encodes a nitrile-specifier protein NSP3. NSP3 is one out of five (At3g16400/NSP1, At2g33070/NSP2, At3g16390/NSP3, At3g16410/NSP4 and At5g48180/NSP5) A. thaliana epithiospecifier protein (ESP) homologues that promote simple nitrile, but not epithionitrile or thiocyanate formation. The mRNA is cell-to-cell mobile.	0.0990678	0	0.101732	0	0.0982473	0.199657	0	0	0	0	0	0	0.442619	0	0.102131	0.179909	0.836037	0	1.47991	0.0800703	0	0.078719	0	0.608675	0.0826226	0	0	0	0	0	0	0	0	0	0	0.393436	0	0.494395
										Aa_G323140.h1	AT2G02400		NAD(P)-binding Rossmann-fold superfamily protein;(source:Araport11)	2.02596	1.56234	3.50043	2.9514	3.85891	6.54583	4.46233	4.00641	4.1392	1.31095	0.793024	1.01901	4.31032	3.31647	6.56417	4.17558	4.98667	5.38227	5.45584	3.34499	2.73148	5.04243	5.16456	6.18037	9.35772	7.89125	5.96344	7.33779	2.39845	1.77903	2.37064	6.08413	5.48998	10.5396	6.9512	8.32761	8.15181	9.60015
										Aa_G323150.h1	AT2G02390	(ATMAAI);GLUTATHIONE S-TRANSFERASE ZETA 1 (ATGSTZ1);GLUTATHIONE S-TRANSFERASE 18 (GST18);GLUTATHIONE S-TRANSFERASE ZETA 1 (GSTZ1);MALEYLACETOACETATE ISOMERASE (MAAI)	Encodes glutathione transferase belonging to the zeta class of GSTs. Naming convention according to Wagner et al. (2002). The protein undergoes spontaneous thiolation following treatment with the oxidant tert-butylhydroperoxide. It functions in vitro as a maleylacetoacetate isomerase and is likely to be involved in tyrosine catabolism.	19.2209	18.9597	35.2343	25.3521	23.6827	31.8006	150.91	146.923	138.126	105.18	116.115	88.0156	131.534	237.683	235.161	123.323	121.263	79.1501	117.574	24.2388	24.3714	39.964	31.01	28.008	37.1551	186.345	181.42	168.893	134.513	143.389	109.878	152.44	277.316	267.167	143.525	135.228	89.0362	131.552
										Aa_G323160.h1	AT5G02500	HEAT SHOCK COGNATE PROTEIN 70 (HSC70); (AtHsp70-1);ARABIDOPSIS THALIANA HEAT SHOCK COGNATE PROTEIN 70-1 (AT-HSC70-1);HEAT SHOCK PROTEIN 70-1 (HSP70-1);HEAT SHOCK COGNATE PROTEIN 70-1 (HSC70-1)	encodes a member of heat shock protein 70 family.	0.216346	0.158249	0.152738	0.209323	0.308422	0.204382	0	0.162548	0.19338	0.0125277	0.111172	0.0367258	0	0.115009	0.0421805	0.247227	0.171164	0.215533	0.403981	0.408335	0.217462	0.279265	0.388504	0.489227	0.476309	0	0.275038	0.277632	0	0.0962042	0.0338031	0.0382402	0.207532	0.161249	0.381294	0.418728	0.398593	1.02312
										Aa_G323170.h1	AT2G02390	(ATMAAI);GLUTATHIONE S-TRANSFERASE ZETA 1 (ATGSTZ1);GLUTATHIONE S-TRANSFERASE 18 (GST18);GLUTATHIONE S-TRANSFERASE ZETA 1 (GSTZ1);MALEYLACETOACETATE ISOMERASE (MAAI)	Encodes glutathione transferase belonging to the zeta class of GSTs. Naming convention according to Wagner et al. (2002). The protein undergoes spontaneous thiolation following treatment with the oxidant tert-butylhydroperoxide. It functions in vitro as a maleylacetoacetate isomerase and is likely to be involved in tyrosine catabolism.	2.23353	4.01895	2.29359	3.96307	4.12098	5.44351	0.619408	1.53266	1.48572	0	0.521852	0.0470266	2.26269	1.04928	2.46323	1.93373	3.39717	3.77181	2.43865	2.50327	4.00751	2.51339	4.02102	4.50426	5.77067	0.990946	1.65023	1.71785	0	0.577225	0.0507046	2.35177	1.07539	2.68748	2.04946	3.29749	3.63333	2.52127
										Aa_G323180.h1	AT4G02150	MODIFIER OF SNC1, 6 (MOS6);IMPORTIN ALPHA ISOFORM 3 (IMPA-3);IMPORTIN ALPHA 3 (ATIMPALPHA3)	Encodes IMPORTIN ALPHA 3. Mutant plants act as suppressors of snc1 response and salicylic acid accumulation. Located in the nucleus. Involved in protein import. Protein interacts with Agrobacterium proteins VirD2 and VirE2. Is not individually essential for Agrobacterium-mediated root transformation, but when overexpressed can rescue the impa-4 decreased transformation susceptibility phenotype.	0.371061	0.460619	0.80296	0.208662	0.562283	0.680285	1.49317	2.1702	1.56674	4.55003	4.43429	3.25105	1.9674	1.3748	1.53663	1.26607	0.597939	0.349141	0.207598	0.117542	0.0514195	0.0866685	0.0964561	0.0279226	0.394187	0.418087	0.422718	0.402088	0.707579	0.87579	1.3428	0.474706	0.687002	0.41517	0.289258	0.288778	0.152248	0.12096
										Aa_G323190.h1	AT2G02370		SNARE associated Golgi protein family;(source:Araport11)	4.33567	4.29647	4.83942	6.80915	5.8888	6.58511	13.6919	11.6052	10.9935	13.8848	16.0693	13.7102	7.61509	8.15044	8.38882	9.44267	7.19184	6.73295	5.90016	6.45778	6.03306	6.74336	8.66257	7.21103	8.6966	18.7672	15.3819	16.0466	19.9249	22.5383	20.7359	10.609	11.709	11.1931	13.7126	9.42971	8.22277	8.26008
										Aa_G323200.h1	AT2G02360	PHLOEM PROTEIN 2-B10 (AtPP2-B10);PHLOEM PROTEIN 2-B10 (PP2-B10)	Encodes an F-box protein containing a Nictaba-related lectin domain that can act as a carbohydrate-binding protein.Expression is induced by SA and pathogenic bacteria.	19.3099	17.3082	20.6977	18.8602	22.3851	22.0119	40.7004	40.9469	37.6118	50.1111	50.1526	51.5838	32.8878	36.7443	35.4132	34.343	28.4644	23.9215	20.2297	22.4122	20.1307	24.4636	23.59	25.3453	27.2156	50.7831	47.7151	44.0602	65.7454	60.3393	60.805	37.5825	40.5706	42.2257	38.7395	32.6189	29.1034	24.8619
										Aa_G323210.h1	AT5G66630	DA1-RELATED PROTEIN 5 (DAR5)	DA1-related protein 5;(source:Araport11)	0.822083	0.712133	0.589881	0.599614	0.310578	1.007	3.02927	2.87116	2.88772	8.5923	6.73132	7.34702	3.68316	4.46627	3.81932	2.63467	1.68947	1.95671	2.74838	1.19514	0.953927	0.968839	0.89472	0.458244	1.31978	4.15351	4.22272	4.05762	12.9451	9.9606	10.6991	4.78722	6.72908	5.37459	3.65882	2.10174	2.64342	3.60341
										Aa_G323220.h1	AT2G02310	PHLOEM PROTEIN 2-B6 (PP2-B6);PHLOEM PROTEIN 2-B6 (AtPP2-B6)	phloem protein 2-B6;(source:Araport11)	0.0720493	0.453753	0.221961	0	0.357263	0	0	0	0	0.133507	0	0	0	0	0	0.130843	0.0760033	0.0638032	0.691904	0.132561	0.405928	0.390971	0	0.503847	0	0	0	0	0.255357	0	0	0	0	0	0.296562	0.0651355	0.515105	0.613874
										Aa_G323230.h1	AT2G02360	PHLOEM PROTEIN 2-B10 (AtPP2-B10);PHLOEM PROTEIN 2-B10 (PP2-B10)	Encodes an F-box protein containing a Nictaba-related lectin domain that can act as a carbohydrate-binding protein.Expression is induced by SA and pathogenic bacteria.	0.289954	0.173912	0.119101	0.23512	0.134191	0	0.0419112	0.507002	0.221163	0.376098	0.317792	0.297515	0.107956	0.226071	0.239135	0.280833	0.265085	0.291005	0.309388	0.486958	0.170419	0.215433	0.106561	0.161951	0	0.0532946	0.592734	0.261767	0.633182	0.46178	0.394047	0.131109	0.310489	0.294855	0.283247	0.311055	0.357419	0.476066
										Aa_G323240.h1	AT2G02230	PHLOEM PROTEIN 2-B1 (AtPP2-B1);PHLOEM PROTEIN 2-B1 (PP2-B1)	phloem protein 2-B1;(source:Araport11)	23.85	23.4857	25.4308	22.9042	25.4993	22.848	26.8116	28.9209	25.0446	20.311	22.3501	25.8227	18.9396	14.1028	17.649	18.2741	20.1271	18.4876	16.9076	28.9417	29.0095	30.2294	28.4135	29.6825	29.1264	34.9701	37.065	32.4067	26.2084	26.5463	33.2494	23.1034	17.3177	21.6111	22.0934	23.1159	22.0991	19.8299
										Aa_G323250.h1				1.83692	1.44607	1.17895	0.761694	1.36628	0	0	0	0.65677	0	0	0	0	0.488252	0	0	0	0	0	1.28662	1.84203	0.804941	1.1518	0.666857	0.120694	0	0.388289	0.457276	0	0	0	0	0.248594	0	0	0	0	0
										Aa_G323260.h1	AT2G02220	PHYTOSULFOKIN RECEPTOR 1 (ATPSKR1);PHYTOSULFOKIN RECEPTOR 1 (PSKR1)	Encodes a protein interacting with phytosulfokine, a five amino acid sulfated peptide (YIYTQ). Contains dual guanylate cyclase and kinase catalytic activities that operate in vivo.	10.6798	11.056	11.9762	13.0306	13.4721	13.1018	17.1498	17.1745	17.7116	9.83035	8.9282	9.74781	9.73355	9.03387	8.50855	8.97085	8.03661	8.55643	7.57233	16.1085	16.0507	17.0468	19.3086	19.2767	20.347	25.8034	26.4953	27.5203	15.1846	13.3617	15.3804	14.3273	13.2317	12.876	13.25	11.3871	12.5403	11.0351
										Aa_G323270.h1	AT2G02180	TOBAMOVIRUS MULTIPLICATION PROTEIN 3 (TOM3)	Necessary for the efficient multiplication of tobamoviruses. The mRNA is cell-to-cell mobile.	17.7172	19.707	19.6506	18.6726	18.6686	17.3302	28.2101	31.388	26.988	35.2344	40.7706	30.1698	21.6834	19.3888	22.3675	20.2977	19.2736	19.9183	18.2031	20.2385	21.8065	22.1034	21.7993	20.7276	20.6398	32.9661	37.1219	31.2872	42.3236	46.2644	35.3855	23.7468	22.0929	25.2719	22.5857	22.0171	21.0462	19.8547
										Aa_G323280.h1	AT2G02170		Remorin family protein;(source:Araport11)	15.9216	15.7808	16.0762	12.258	11.9896	10.8817	23.2136	21.3412	19.7714	7.49904	3.83664	6.08499	9.36109	8.47478	7.14011	9.45188	5.59845	6.31476	7.259	21.5056	20.4283	20.5889	15.7709	15.6668	14.8997	30.5695	30.0015	27.2997	10.1348	5.52617	8.82304	12.1318	11.0459	9.01703	12.0509	6.66731	8.5556	9.37937
										Aa_G323290.h1	AT2G02160	(ATC3H17); (C3H17)	CCCH-type zinc finger family protein;(source:Araport11)	23.9395	25.7719	25.7914	24.9284	24.2161	21.5732	30.3569	35.0126	33.8329	78.8337	80.9127	70.4835	33.539	39.255	38.2746	33.5375	25.8017	24.4341	28.7991	33.0465	33.8573	33.6353	32.6049	32.0663	29.1386	42.3523	47.6059	46.8	111.23	107.57	100.991	44.2266	54.1068	50.7669	44.9687	32.3699	32.6878	37.6817
										Aa_G323300.h1	AT2G02150	EMBRYO DEFECTIVE 2794 (EMB2794)	Tetratricopeptide repeat (TPR)-like superfamily protein;(source:Araport11)	2.87667	2.12165	2.49032	1.1466	1.59229	1.66848	2.08507	1.66327	2.42381	2.12288	2.67321	2.60442	2.05491	2.68505	2.39663	2.15645	1.78191	1.83653	2.1415	4.01259	2.98501	3.26981	1.71389	2.03895	2.47987	2.86506	2.4694	3.31361	3.30679	3.91461	3.84042	3.16596	3.92207	3.39976	3.01469	2.34066	2.57552	2.71606
										Aa_G323310.h1	AT2G02148		PPR containing protein;(source:Araport11)	5.43478	4.90981	5.35032	6.05921	6.90425	4.70709	7.81507	8.39369	7.72976	10.3619	8.49179	11.4878	6.07044	6.04089	7.01509	5.83207	6.30161	5.68782	6.18244	6.92023	6.10305	6.96673	7.57177	8.28543	6.42673	9.96707	10.7514	9.73967	14.4238	11.5749	15.4424	7.60191	7.97174	9.19057	7.40649	7.45356	7.57718	7.94761
										Aa_G323320.h1	AT2G02100	(PDF2.2);LOW-MOLECULAR-WEIGHT CYSTEINE-RICH 69 (LCR69)	Predicted to encode a PR (pathogenesis-related) protein. Belongs to the plant defensin (PDF) family with the following members: At1g75830/PDF1.1, At5g44420/PDF1.2a, At2g26020/PDF1.2b, At5g44430/PDF1.2c, At2g26010/PDF1.3, At1g19610/PDF1.4, At1g55010/PDF1.5, At2g02120/PDF2.1, At2g02100/PDF2.2, At2g02130/PDF2.3, At1g61070/PDF2.4, At5g63660/PDF2.5, At2g02140/PDF2.6, At5g38330/PDF3.1 and At4g30070/PDF3.2. The mRNA is cell-to-cell mobile.	3.01963	5.06298	3.94652	1.36594	2.31402	0.13831	2.52954	0.6	0.392595	0	0	0	0	0	0	0	1.3031	0.486188	0.585821	3.69276	5.38476	3.53736	2.17562	2.06937	0.390818	1.76168	0.419105	0.277632	0	0	0	0	0	0	0	1.02356	0.490576	0.682082
										Aa_G323330.h1	AT1G58390		Disease resistance protein (CC-NBS-LRR class) family;(source:Araport11)	37.8035	34.4011	38.4763	38.7744	37.3048	37.9747	37.0322	43.1968	42.3994	62.7052	59.7731	53.3936	53.4109	54.7347	57.6513	53.3888	55.7089	57.344	52.2208	54.4842	47.8086	52.8856	54.0465	52.1002	56.0291	54.1334	63.6127	62.393	92.6837	84.8911	80.0487	73.9731	79.2888	80.6595	75.2212	74.3416	80.9597	72.5438
										Aa_G323340.h1	AT2G02140	LOW-MOLECULAR-WEIGHT CYSTEINE-RICH 72 (LCR72); (PDF2.6)	Predicted to encode a PR (pathogenesis-related) protein. Belongs to the plant defensin (PDF) family with the following members: At1g75830/PDF1.1, At5g44420/PDF1.2a, At2g26020/PDF1.2b, At5g44430/PDF1.2c, At2g26010/PDF1.3, At1g19610/PDF1.4, At1g55010/PDF1.5, At2g02120/PDF2.1, At2g02100/PDF2.2, At2g02130/PDF2.3, At1g61070/PDF2.4, At5g63660/PDF2.5, At2g02140/PDF2.6, At5g38330/PDF3.1 and At4g30070/PDF3.2.	0	0	0	0	0	0	0	0	0	0	0	0	0	0	0	0	0	0	0	0	0	0	0	0	0	0	0	0	0	0	0	0	0	0	0	0	0	0
										Aa_G323350.h1	AT2G02130	LOW-MOLECULAR-WEIGHT CYSTEINE-RICH 68 (LCR68); (PDF2.3)	Predicted to encode a PR (pathogenesis-related) protein. Belongs to the plant defensin (PDF) family with the following members: At1g75830/PDF1.1, At5g44420/PDF1.2a, At2g26020/PDF1.2b, At5g44430/PDF1.2c, At2g26010/PDF1.3, At1g19610/PDF1.4, At1g55010/PDF1.5, At2g02120/PDF2.1, At2g02100/PDF2.2, At2g02130/PDF2.3, At1g61070/PDF2.4, At5g63660/PDF2.5, At2g02140/PDF2.6, At5g38330/PDF3.1 and At4g30070/PDF3.2. The mRNA is cell-to-cell mobile.	82.3868	40.8951	52.5119	47.1205	42.2609	37.2157	27.7181	21.7611	2.70864	0	0	0	15.866	33.2502	46.8601	23.2162	83.9114	90.5681	42.4386	29.5008	32.0736	31.562	23.2594	16.2834	41.1851	12.1076	17.2824	9.96446	0.626787	0	0	16.8201	7.8375	31.5227	31.2523	52.6532	45.7038	43.7525
										Aa_G323360.h1	AT2G02130	LOW-MOLECULAR-WEIGHT CYSTEINE-RICH 68 (LCR68); (PDF2.3)	Predicted to encode a PR (pathogenesis-related) protein. Belongs to the plant defensin (PDF) family with the following members: At1g75830/PDF1.1, At5g44420/PDF1.2a, At2g26020/PDF1.2b, At5g44430/PDF1.2c, At2g26010/PDF1.3, At1g19610/PDF1.4, At1g55010/PDF1.5, At2g02120/PDF2.1, At2g02100/PDF2.2, At2g02130/PDF2.3, At1g61070/PDF2.4, At5g63660/PDF2.5, At2g02140/PDF2.6, At5g38330/PDF3.1 and At4g30070/PDF3.2. The mRNA is cell-to-cell mobile.	2892.06	2806.42	2237.59	2123.57	2160.94	1975.29	237.144	322.889	278.99	178.983	137.521	231.485	291.935	486.295	632.612	631.998	1249.68	1388.71	1636.92	1913.43	2057.84	1764.06	1709.33	1645.66	1647.4	202.742	266.197	195.897	113.448	115.193	107.383	263.983	325.487	380.024	451.314	969.714	939.925	1078.41
										Aa_G323370.h1	AT2G02100	(PDF2.2);LOW-MOLECULAR-WEIGHT CYSTEINE-RICH 69 (LCR69)	Predicted to encode a PR (pathogenesis-related) protein. Belongs to the plant defensin (PDF) family with the following members: At1g75830/PDF1.1, At5g44420/PDF1.2a, At2g26020/PDF1.2b, At5g44430/PDF1.2c, At2g26010/PDF1.3, At1g19610/PDF1.4, At1g55010/PDF1.5, At2g02120/PDF2.1, At2g02100/PDF2.2, At2g02130/PDF2.3, At1g61070/PDF2.4, At5g63660/PDF2.5, At2g02140/PDF2.6, At5g38330/PDF3.1 and At4g30070/PDF3.2. The mRNA is cell-to-cell mobile.	2213.65	2406.93	2594.01	2750.5	2750.91	2761.63	2105.13	2376.95	2227.44	5354.78	5856.14	5166.88	3332.71	3973.33	3424.85	3157.46	2769.41	3372.56	3427.51	1087.36	1112.73	1168.25	1156.76	1269.7	1144.74	965.393	1048.87	967.676	2459.53	2378.07	2368.11	1499.84	1655.98	1439.23	1369.16	1288.78	1556.14	1416.32
										Aa_G323480.h1	AT2G16720	MYB DOMAIN PROTEIN 7 (MYB7); (ATY49);ARABIDOPSIS THALIANA MYB DOMAIN PROTEIN 7 (ATMYB7)	Encodes a member of MYB3R- and R2R3- type MYB- encoding gene family that acts as a repressor of flavonol biosynthesis. AtMYB7 gene expression is induced by salt treatment.	22.2853	23.2836	26.0112	33.6199	38.2464	36.5184	31.3563	36.9245	31.2465	25.9364	29.8552	23.775	38.6839	25.6719	26.767	34.135	65.3951	52.8756	46.4749	25.0999	25.453	28.1499	37.4542	41.3785	41.7146	35.9072	42.2966	36.1925	30.4956	34.6039	27.6956	42.0548	29.2576	29.8683	37.2437	68.6779	58.8804	52.7932
										Aa_G323500.h1	AT2G16710		Iron-sulfur cluster biosynthesis family protein;(source:Araport11)	22.3576	23.4305	28.2571	24.1787	21.6851	20.3011	28.499	32.757	24.1276	27.9984	32.0887	24.6904	35.6751	34.8722	45.5911	40.4902	29.1568	27.6313	28.0506	25.8344	29.0385	30.5134	31.8982	23.355	29.7124	32.4957	41.0944	31.5624	40.6076	37.5095	37.831	49.0763	46.3282	53.3197	49.2873	34.9969	33.3075	34.34
										Aa_G323510.h1	AT1G65120		Ubiquitin carboxyl-terminal hydrolase-related protein;(source:Araport11)	1.05854	1.13178	1.10276	0.916031	0.654205	0.796136	1.08101	0.679004	0.548505	1.81933	0.80567	1.37503	1.02813	1.03573	0.93311	0.919371	0.598772	0.794742	0.883944	1.45186	1.50958	1.49976	1.25472	1.02969	1.18331	1.55442	1.15254	0.956288	2.59411	1.08319	1.9731	1.43897	1.38634	1.26345	1.3463	0.754745	1.09925	1.22342
										Aa_G323520.h1	AT2G16700	ACTIN DEPOLYMERIZING FACTOR 5 (ADF5); (ATADF5)	Encodes actin depolymerizing factor 5 (ADF5).	25.6118	26.2748	26.0626	33.3181	36.8928	43.2088	30.9061	33.6891	34.1428	35.6476	28.473	29.1685	58.5093	62.9627	56.1526	59.9809	58.5581	57.0605	58.8612	34.0497	36.5717	36.1292	44.497	46.091	59.3073	49.9413	51.4582	43.8334	48.7323	39.7176	35.7316	74.1849	80.6044	70.4819	76.8378	78.0485	80.0856	71.9622
										Aa_G323530.h1	AT2G16660		Major facilitator superfamily protein;(source:Araport11)	0.698558	1.05769	1.20724	0.640556	0.658979	0.892781	1.21906	2.27164	1.31582	1.04185	0.793635	0.802127	1.84599	1.57598	2.59959	3.23336	1.72541	8.19279	5.99938	0.959672	1.33578	1.71541	0.811384	0.870449	1.19282	1.69481	3.041	1.76933	1.38649	1.0834	1.22507	2.39592	2.43368	3.47771	4.19633	2.33631	10.8859	7.69868
										Aa_G323540.h1	AT2G16530	POLYPRENOL REDUCTASE 2 (PPRD2)	Encodes polyprenol reductase involved in N-gylcosylation. Mutants are defective in pollen development. Knockouts are embryo lethal	3.44143	4.10196	4.24077	3.87156	5.20589	3.19646	5.2231	6.61761	5.96171	4.38387	6.51822	4.93098	4.01107	4.04072	3.88718	4.61933	3.69343	4.13408	3.4805	4.77219	5.15768	5.20912	4.99113	7.002	4.56222	7.68069	8.58118	8.09379	6.11731	8.36637	6.98173	5.21507	4.58656	5.02844	5.65213	4.58631	5.36315	4.18879
										Aa_G323550.h1	AT2G16650	PROTEINACEOUS RNASE P 2 (PRORP2)	Encodes a proteinaceous RNase P that supports RNase P activity in vivo in both organelles and the nucleus. It is also involved in the maturation of small nucleolar RNA (snoRNA) and mRNA.	0.670736	0.849303	0.586733	0.796609	0.812998	0.100131	0.511685	0.325784	0.284224	0	0	0	0.138738	0	0.281711	0.0676704	0.288259	0.0659967	0.344592	0.903823	1.08072	0.799714	1.02188	0.944714	0.27979	0.659453	0.433393	0.35335	0	0	0	0.162231	0	0.334442	0.0808806	0.325678	0.0780461	0.403049
										Aa_G32360.h1	AT1G65590	(ATHEX1);BETA-HEXOSAMINIDASE 3 (HEXO3)	Encodes a protein with beta-hexosaminidase activity. Located on the plasma membrane.	18.6871	19.959	21.3843	11.6012	14.416	9.50432	11.8908	15.5579	13.2364	0.687305	1.38735	1.59911	4.24164	6.17827	2.84057	3.15946	11.5705	10.4483	12.8156	25.5492	26.1742	27.5524	15.6152	18.4594	13.7741	17.1714	22.0694	18.3489	0.910614	1.66706	2.25014	5.38192	8.32462	3.88458	4.37122	15.2638	14.248	16.3082
										Aa_G323660.h1	AT4G24380		dihydrofolate reductase;(source:Araport11)	10.7394	8.15806	12.1206	9.63452	13.4637	12.3532	21.5273	23.473	25.0187	9.8561	11.428	11.1906	27.499	24.8827	28.8274	26.2644	20.4665	18.6616	20.2697	14.8084	13.185	17.285	14.5996	17.9496	16.5763	35.2773	35.3206	35.0839	14.7167	18.667	15.6419	38.4898	38.2573	43.5127	37.1796	29.2081	27.0656	27.2474
										Aa_G323670.h1	AT1G19390		Wall-associated kinase family protein;(source:Araport11)	0	0.0383089	0.109313	0	0.0211138	0	0	0	0	0	0	0	0	0	0	0	0	0	0	0	0	0	0	0	0	0	0	0	0	0	0	0	0	0	0	0	0	0
										Aa_G323680.h1	AT2G43860		Pectin lyase-like superfamily protein;(source:Araport11)	0	0	0	0	0	0	0	0	0	0	0	0	0	0	0	0	0	0	0	0	0	0	0	0	0	0	0	0	0	0	0	0	0	0	0	0	0	0
										Aa_G323690.h1	AT1G19400		Erythronate-4-phosphate dehydrogenase family protein;(source:Araport11)	8.44996	11.4993	8.93242	9.3436	11.1264	9.40928	22.4777	18.0035	19.7689	51.085	53.7968	53.0053	16.8541	25.3288	26.8291	16.5058	15.5802	8.89769	10.7211	13.0552	14.515	12.44	13.8449	15.9933	14.8807	31.39	26.048	28.9354	80.1281	80.1404	79.4666	25.8272	34.6626	39.7277	23.725	19.3038	12.9036	16.9074
										Aa_G32370.h1	AT1G65610	ARABIDOPSIS THALIANA GLYCOSYL HYDROLASE 9A2 (ATGH9A2); (ATKOR2);KORRIGAN 2 (KOR2)	Six-hairpin glycosidases superfamily protein;(source:Araport11)	0.174041	0	0.580845	0	0	0.0584593	2.29554	2.15561	2.29547	0	0	0	0.194397	0.12336	0.104663	0.118523	0.260089	0.166966	0.324985	0.226887	0	0.762115	0	0	0.0780397	3.22808	3.0337	3.23391	0	0	0	0.24435	0.160739	0.133565	0.152276	0.315871	0.293879	0.408601
										Aa_G323700.h1	AT1G19430		S-adenosyl-L-methionine-dependent methyltransferases superfamily protein;(source:Araport11)	20.0972	21.5311	20.7916	18.9631	20.1537	16.891	14.4073	16.353	16.0056	17.0693	18.8119	19.326	14.5374	14.4485	14.8983	16.5926	19.9352	19.7106	20.218	26.6535	28.0616	27.016	24.9684	25.8449	23.1552	19.6219	22.2529	21.7384	23.9371	25.1463	26.5383	18.8994	19.2633	19.3606	22.0179	24.7966	26.0263	25.7283
										Aa_G323710.h1	AT1G19440	3-KETOACYL-COA SYNTHASE 4 (KCS4)	Encodes KCS4, a member of the 3-ketoacyl-CoA synthase family involved in the biosynthesis of VLCFA (very long chain fatty acids).	37.3095	35.7675	36.8696	24.8056	31.0993	23.2676	17.5123	22.3418	21.1798	21.3254	21.8061	18.5914	17.6969	15.7777	15.5621	15.4802	14.1909	16.4551	15.9318	51.1273	49.1506	49.7179	34.9282	42.5066	34.7809	24.6185	32.2227	31.2004	30.747	29.8977	29.0011	23.9011	22.1316	20.8069	21.2696	18.7818	22.5846	22.028
										Aa_G323720.h1	AT1G19450		Major facilitator superfamily protein;(source:Araport11)	4.70012	6.1158	5.44479	5.60523	6.74139	4.59922	9.15891	6.45249	7.42557	3.25698	2.96239	2.81342	5.11969	5.0591	6.52732	7.28338	7.84685	8.10079	8.22731	7.08983	8.38475	7.64317	7.78409	8.7115	6.91219	13.5923	9.73904	10.3224	4.63882	4.30553	4.07299	7.05626	6.49503	9.05462	10.3918	11.2199	11.0621	11.0447
										Aa_G323730.h1	AT1G19480		DNA glycosylase superfamily protein;(source:Araport11)	7.72834	7.82222	7.82893	8.37243	8.72594	8.55068	11.7181	10.5859	11.3017	10.7888	10.8979	10.2354	12.6859	9.32712	11.1973	11.83	10.7965	9.84956	10.0572	14.6619	14.7233	15.1861	15.8706	16.3187	16.6195	23.5029	20.7755	21.6947	22.5891	23.5062	20.9223	21.0313	18.2167	19.4857	20.2849	20.3943	17.4593	18.0931
										Aa_G323740.h1	AT1G19485		Transducin/WD40 repeat-like superfamily protein;(source:Araport11)	8.9203	9.0311	9.03761	8.29173	9.33071	9.3278	12.6585	14.2077	14.2991	15.3127	17.4542	15.4742	12.303	11.7916	12.6418	10.9573	9.02063	9.84058	9.52974	12.5408	12.4215	12.2434	11.2253	12.2617	13.3604	17.9397	20.1645	20.4947	22.5063	24.3321	22.2038	16.4013	16.9096	17.554	15.1106	11.6958	13.527	12.8308
										Aa_G323750.h1	AT1G19490		Basic-leucine zipper (bZIP) transcription factor family protein;(source:Araport11)	2.59148	1.93389	2.35173	1.95479	1.91257	1.74092	3.41915	3.55658	2.62404	6.99824	8.14653	4.96525	4.24089	4.18627	4.36982	3.1192	2.88204	2.31267	2.0578	3.37275	2.40034	2.89517	2.47856	2.5591	2.15568	4.2973	4.76268	3.88685	10.2547	10.9795	7.14058	5.58404	5.72396	5.41035	4.07679	3.28976	2.97761	2.7456
										Aa_G323760.h1	AT1G19500		hypothetical protein;(source:Araport11)	0	0	0	0	0	0	0	0	0	0	0	0	0	0	0	0	0	0	0	0	0	0	0	0	0	0	0	0	0	0	0	0	0.305501	0.290119	0	0.423773	0	0
										Aa_G323770.h1	AT1G19510	RAD-LIKE 5 (ATRL5);RAD-LIKE 5 (RL5);RADIALIS-LIKE SANT/MYB 4 (RSM4)	RAD-like 5;(source:Araport11)	0	0.993444	0	0	0.273766	0	0	0	0	0	0	0	2.15838	1.76099	0	1.00263	0	0.488917	0.589109	0	0.434923	0	0	0.472357	0	0	0	0	0	0	0	1.20457	2.64131	0.125416	0.889687	1.22129	1.07313	0.255781
										Aa_G32390.h1				0	0.787046	0.898326	0	0	3.52608	0.948353	0	1.66813	2.02625	4.39444	1.58402	0	0	0	1.19149	0.461405	1.54936	0	1.40358	0.614009	0.27598	0.46072	1.73383	3.18632	0.460841	0.621262	2.33211	4.19087	3.67613	1.06897	0.604645	0.596626	0.991523	1.75844	0.275868	2.30282	0.722205
										Aa_G323910.h1	AT3G20160	POLYPRENYL PYROPHOSPHATE SYNTHASE 2 (PPPS2)	Terpenoid synthases superfamily protein;(source:Araport11)	0	0	0	0	0	0	0	0	0	0	0	0	0	0	0	0	0	0	0	0	0	0	0	0	0	0	0	0	0	0	0	0	0	0	0	0	0	0
										Aa_G323920.h1	AT3G20160	POLYPRENYL PYROPHOSPHATE SYNTHASE 2 (PPPS2)	Terpenoid synthases superfamily protein;(source:Araport11)	0	0	0	0	0	0	0	0	0	0	0	0	0	0	0	0	0	0	0	0	0	0	0	0	0	0	0	0	0	0	0	0	0	0	0	0	0	0
										Aa_G323930.h1	AT3G20960	CYTOCHROME P450, FAMILY 705, SUBFAMILY A, POLYPEPTIDE 33 (CYP705A33)	member of CYP705A	0	0.122348	0.139647	0.200495	0.134863	0	0.147424	0.346771	0.0432192	0.20999	0	1.14912	0.202527	0.0481946	0.280388	0.0823198	0	0	0.193472	0.0483015	0.126779	0.142459	0.739888	0.137691	0	0.158589	0.37414	0.0472087	0.558271	0.305361	1.28753	0.416153	0.513292	0.389957	0.259342	0	0	0.248532
										Aa_G323940.h1	AT3G20940	CYTOCHROME P450, FAMILY 705, SUBFAMILY A, POLYPEPTIDE 30 (CYP705A30)	a member of A-type cytochrome P450	0.0197657	0.0444574	0.142081	0.010928	0.0686071	0.0497938	0.792822	0.648029	0.538837	0.0552475	0	0.0536853	0.0331163	0.0420298	0	0	0	0.0875177	0.0949072	0.0266603	0.0349882	0.170367	0	0	0.013755	0.787807	0.722781	0.560227	0	0	0	0	0.0283314	0	0	0	0.0690643	0.137179
										Aa_G323950.h1	AT3G20150		Kinesin motor family protein;(source:Araport11)	13.9347	14.2377	13.452	15.2516	16.03	16.2563	10.3071	9.57268	10.8374	1.20419	0.474837	0.834402	3.31702	2.79724	2.84224	3.18287	2.54269	3.23668	2.68122	20.8298	21.1595	19.1526	22.6611	23.2164	24.6772	16.8822	14.4313	16.4154	1.91172	0.720923	1.44797	4.64691	4.207	4.0496	4.69137	3.49824	4.66668	3.96299
										Aa_G323960.h1	AT4G15360	CYTOCHROME P450, FAMILY 705, SUBFAMILY A, POLYPEPTIDE 3 (CYP705A3)	member of CYP705A	0.0138182	0.0124321	0.0567593	0.0458388	0.10963	0.181017	0	0	0	0	0	0	0	0	0	0	0	0	0	0	0.0316788	0.0177984	0	0.137621	0.317577	0	0.0200331	0	0	0	0	0	0	0	0	0	0	0
										Aa_G323970.h1	AT3G20100	CYTOCHROME P450, FAMILY 705, SUBFAMILY A, POLYPEPTIDE 19 (CYP705A19)	member of CYP705A The mRNA is cell-to-cell mobile.	0	0	0	0	0	0	0	0	0	0	0	0	0	0	0	0	0	0	0	0	0	0	0	0	0	0	0	0	0	0	0	0	0	0	0	0	0	0
										Aa_G3240.h1	AT4G09670		Oxidoreductase family protein;(source:Araport11)	17.3056	17.362	18.0575	19.611	18.891	22.8424	45.0273	47.1509	50.2324	23.6111	32.0197	29.3783	30.538	38.9366	31.4509	25.1449	21.5272	16.501	18.8793	31.9789	30.9694	34.2504	35.4572	34.5406	46.1908	83.7385	86.7392	92.4492	45.3629	57.0504	56.0382	55.3946	73.1011	56.4848	48.2637	35.9161	32.6659	33.7884
										Aa_G324090.h1	AT1G17310		MADS-box transcription factor family protein;(source:Araport11)	0	0	0	0	0	0	0	0	0	0	0	0	0	0	0	0	0	0	0	0	0	0	0	0	0	0	0	0	0	0	0	0	0	0	0	0	0	0
										Aa_G32410.h1	AT1G65620	ASYMMETRIC LEAVES 2 (AS2)	required for formation of a symmetric flat leaf lamina, encodes a member of a family of proteins characterized by cysteine repeats and a leucine zipper; involved in KNOX gene regulation. Acts together with ASL1 in proximal-distal symmetry determination. Forms a complex with AS1 that binds to the BP promoter and leads to silencing of BP.	0	0	0	0	0	0	0	0	0	0	0	0	0	0	0	0	0	0	0	0	0	0	0	0	0	0	0	0	0	0	0	0	0	0	0	0	0	0
										Aa_G324100.h1	AT1G17290	ALANINE AMINOTRANSFERASE (AlaAT1)	Encodes for alanine aminotransferase (ALAAT1), involved in alanine catabolism during plants recovery from hypoxia The mRNA is cell-to-cell mobile.	35.7924	34.7418	34.6291	33.0697	31.1863	35.3087	35.9084	37.5077	44.6311	23.1909	23.3304	24.0404	39.6921	42.1837	42.7196	42.1938	43.9111	39.7715	40.5646	51.5528	49.5286	48.875	47.1371	42.7045	51.389	51.0787	52.2743	62.7958	32.4913	33.0957	34.3653	52.5736	58.7622	56.0243	55.967	57.2237	53.4575	54.2462
										Aa_G324110.h1				0.0297083	0	0.0305073	0.0657004	0	0	0	0	0.0566501	0.110099	0.0271338	0.0268967	0	0	0.0918805	0.0269754	0	0	0.0316995	0	0	0	0	0	0	0	0	0	0	0	0	0	0	0	0	0	0	0
										Aa_G324120.h1	AT1G17285		transmembrane protein;(source:Araport11)	0.336559	0	0	0	0	0	0	0	0	0	0	0	0.751847	0	0	0	0	0	0	0.207486	0	0	0	0	0	0	0	0	0	0	0	0.55864	0	0	0	0	0	0
										Aa_G324130.h1	AT1G17280	UBIQUITIN-CONJUGATING ENZYME 34 (UBC34)	ubiquitin-conjugating enzyme 34;(source:Araport11)	76.2826	76.6137	75.4436	83.1366	89.9861	93.2613	103.745	103.125	91.7889	95.2948	108.364	99.1676	134.601	118.739	127.576	112.28	110.966	106.25	93.4594	94.4412	92.4523	87.4264	102.126	106.221	120.573	131.065	126.471	118.124	125.967	129.932	126.081	157.316	147.771	154.9	138.163	128.18	128.819	110.343
										Aa_G324240.h1	AT1G64110	DUO1-ACTIVATED ATPASE 1 (DAA1)	Target promoter of the male germline-specific transcription factor DUO1.	0.01071	0	0.0440052	0	0	0	0.0580526	0.280907	0.275706	20.3417	30.05	15.6306	0.17944	0.091095	0.110411	0.106973	0	0	0.114278	0.0143568	0	0.0564579	0	0	0	0.078563	0.413053	0.36483	30.394	41.4009	22.6883	0.231926	0.122053	0.144885	0.141322	0	0	0.0886461
										Aa_G324250.h1	AT1G64090	RETICULAN LIKE PROTEIN B3 (RTNLB3)	Reticulan like protein B3;(source:Araport11)	155.183	155.276	150.307	152.299	150.927	140.89	112.373	116.935	109.136	83.0082	68.548	69.2853	140.654	119.07	110.756	126.363	145.2	157.795	164.055	203.613	198.612	185.642	199.85	188.143	182.537	141.12	155.108	143.813	114.55	93.9738	97.0983	178.219	152.885	139.049	160.646	176.326	197.477	205.202
										Aa_G324260.h1	AT1G64080	MEMBRANE-ASSOCIATED KINASE REGULATOR 2 (MAKR2)	Encodes a member of the MAKR (MEMBRANE-ASSOCIATED KINASE REGULATOR) gene family. MAKRs have putative kinase interacting motifs and membrane localization signals. Known members include: AT5G26230 (MAKR1), AT1G64080 (MAKR2), AT2G37380 (MAKR3), AT2G39370 (MAKR4), AT5G52870 (MAKR5) and AT5G52900 (MAKR6).	3.74936	3.16373	3.89802	4.94415	4.87306	5.3739	9.08856	10.7909	9.19229	4.74677	5.8492	4.9969	7.88156	7.37839	5.68989	8.2891	4.96233	5.38251	4.59703	5.3944	5.34394	7.04309	7.61988	6.64464	7.77522	16.7432	17.1813	16.0402	8.30217	8.50648	8.42327	12.9102	12.284	9.36119	12.1066	6.92805	8.10858	7.37236
										Aa_G324270.h1	AT1G64065		Late embryogenesis abundant (LEA) hydroxyproline-rich glycoprotein family;(source:Araport11)	4.91376	5.00381	5.1568	7.28437	6.58667	5.93092	9.77576	6.72725	10.8115	4.10233	6.90451	4.79093	9.58976	7.92256	5.17701	4.4127	5.86696	3.20376	1.67088	6.56723	5.9373	5.48795	8.38313	7.12436	7.5107	11.2004	8.53879	12.4094	5.16572	7.90816	5.88732	10.1965	8.20019	6.40657	6.31759	6.99161	3.44978	2.02747
										Aa_G324280.h1	AT1G64060	ARABIDOPSIS THALIANA RESPIRATORY BURST OXIDASE HOMOLOG F (ATRBOHF); (RBOHAP108);RESPIRATORY BURST OXIDASE PROTEIN F (RBOH F);RESPIRATORY BURST OXIDASE PROTEIN F (ATRBOH F);RESPIRATORY BURST OXIDASE PROTEIN F (RBOHF)	Interacts with AtrbohD gene to fine tune the spatial control of ROI production and hypersensitive response to cell in and around infection site.	4.11497	4.95858	5.0287	5.209	5.11496	6.53883	12.7975	14.2339	15.3739	6.07241	8.33303	5.91702	17.4076	11.7096	15.1068	21.1083	18.1882	12.5974	12.5862	5.8139	6.56523	6.84406	7.09262	6.98649	9.29163	17.9985	20.2912	22.0392	8.50292	11.4697	8.56039	23.3613	16.1896	20.7581	28.5866	24.1304	17.1847	16.8199
										Aa_G324290.h1	AT1G64050		hypothetical protein;(source:Araport11)	13.187	14.0213	16.9887	16.2348	16.5886	16.7277	25.4114	25.1854	26.0739	25.6115	28.8804	25.8189	23.8821	25.7616	29.5304	23.1283	22.3911	21.2198	22.378	18.0893	18.7145	22.57	22.3749	21.9197	23.7463	34.7518	35.2592	36.3694	36.3914	39.5356	37.2333	31.814	34.1746	39.2833	30.8076	29.3382	28.1198	29.0523
										Aa_G32430.h1	AT5G36950	DEGRADATION OF PERIPLASMIC PROTEINS 10 (DEG10);DEGP PROTEASE 10 (DegP10)	Encodes a putative DegP protease.	0	0	0	0	0	0	0	0	0	0	0	0	0	0	0	0	0	0	0	0	0	0	0	0	0	0	0	0	0	0	0	0	0	0	0	0	0	0
										Aa_G32440.h1	AT1G65650	(UCH2)	Peptidase C12, ubiquitin carboxyl-terminal hydrolase 1;(source:Araport11)	23.8234	22.747	23.6028	22.3931	23.4412	21.9093	27.409	29.294	27.6596	28.7198	29.2481	24.437	29.2118	27.6406	28.3383	28.9646	18.5778	20.7942	20.3493	32.3207	31.2196	30.6379	29.1138	30.1621	31.0007	39.6859	42.4858	39.4338	44.8152	43.0342	36.7237	41.6221	40.0711	39.7318	39.8256	24.7989	28.2215	26.8244
										Aa_G324400.h1	AT3G09970	RHIZOBIALE-LIKE PHOSPHATASE 2 (RLPH2)	Encodes a cytosolic tyrosine phosphatase.	8.13335	7.25675	7.555	6.75446	7.02846	8.05979	10.9026	12.2348	12.9351	10.8186	12.3295	10.2968	17.34	16.2542	17.1175	15.2912	12.745	11.9543	14.116	10.2702	9.28962	9.45164	8.78698	8.91516	10.0797	15.9306	16.7052	16.4908	15.3958	15.3777	14.0411	21.4561	20.2278	21.4693	20.2469	15.6325	16.2366	17.5222
										Aa_G324410.h1	AT3G09970	RHIZOBIALE-LIKE PHOSPHATASE 2 (RLPH2)	Encodes a cytosolic tyrosine phosphatase.	0.303735	0.151815	0.415871	0.373174	0.368157	0.238053	3.84152	4.50952	4.89089	4.34621	3.88379	3.88041	2.52561	3.58812	2.40063	1.56283	0.213603	0.597717	0.756216	0.386099	0.168902	0.493459	0.760411	0.476943	0.278885	5.66233	5.72506	5.92461	5.80133	5.16078	5.69729	2.91071	4.34919	2.96128	1.79665	0.227658	0.666802	0.834392
										Aa_G324420.h1	AT5G03630	(MDAR2)	Pyridine nucleotide-disulfide oxidoreductase family protein;(source:Araport11)	0.0220942	0	0.181507	0.0977234	0.0219113	0.11132	2.51495	1.35216	1.89589	2.72254	1.27131	2.80045	0.839066	1.29198	0.159441	0.541667	0.349602	0.0195656	0.188601	0.0546017	0.0716578	0.295241	0.119485	0.0259418	0.140855	3.46598	1.7824	2.58827	3.70765	1.55336	4.44437	1.02907	1.62468	0.247962	0.659631	0.482927	0.0235746	0.224759
										Aa_G324430.h1	AT5G03630	(MDAR2)	Pyridine nucleotide-disulfide oxidoreductase family protein;(source:Araport11)	8.28258	7.85714	8.85788	5.62323	7.06488	3.09198	0.58154	0.0703493	0.0409167	0.119282	0	0	0	0	0	0	0	0.152013	0.251852	11.7973	10.6945	11.4935	8.12944	10.046	4.2593	0.728637	0.088405	0.052056	0.153898	0	0	0	0	0	0	0	0.252953	0.219241
										Aa_G324440.h1	AT3G09950		hypothetical protein;(source:Araport11)	2.76389	1.38146	3.15357	4.41449	3.35011	2.1662	59.2597	57.7254	39.8207	52.6373	66.7555	28.9156	0.686035	2.93856	1.89956	0	1.61976	0	0	4.36168	3.36715	10.7202	8.56212	6.94822	1.72086	101.509	106.04	99.9296	97.2418	145.866	66.0708	4.28291	8.99751	5.17846	0.344395	0.756413	0	0.924112
										Aa_G324450.h1	AT3G09940	MONODEHYDROASCORBATE REDUCTASE 2 (MDAR2); (ATMDAR3);MONODEHYDROASCORBATE REDUCTASE 3 (MDAR3);ARABIDOPSIS THALIANA MONODEHYDROASCORBATE REDUCTASE 3 (MDAR3);MONODEHYDROASCORBATE REDUCTASE (MDHAR)	Encodes a member of the monodehydroascorbate reductase gene family. Critical for a mutualistic symbiosis between the host Arabidopsis and the root colonizing fungus Piriformospora indica.	1.72335	1.33182	0.748718	0.928372	0.964095	0.912821	2.41914	1.85922	12.0705	1.86279	7.2041	0.980159	1.85088	8.80896	2.93828	1.46451	1.25857	0.743491	0.212176	2.86659	2.07808	1.50305	2.06112	1.53057	1.54941	4.45199	3.47416	22.6006	3.4184	12.3529	1.66339	2.73439	16.8851	6.11639	2.80954	1.95854	1.06086	0.730468
										Aa_G324460.h1	AT3G09930		GDSL-motif esterase/acyltransferase/lipase. Enzyme group with broad substrate specificity that may catalyze acyltransfer or hydrolase reactions with lipid and non-lipid substrates.	0	0	0	0	0	0	0	0	0	0	0	0	0	0	0	0	0	0	0	0	0	0	0	0	0	0	0	0	0	0	0	0	0	0	0	0	0	0
										Aa_G324470.h1	AT3G09925		Pollen Ole e 1 allergen and extensin family protein;(source:Araport11)	0	0.0850163	0	0	0.0937128	0	0	0.309808	0	0	0	0	0.527738	0.401869	0.194834	0.0858026	3.1898	0.920484	1.91575	0	0.0682233	0	0	0.0740952	0	0	0.258859	0	0	0	0	0.419893	0.331459	0.157385	0.348897	2.83531	0.808007	2.88882
										Aa_G324480.h1	AT3G09920	PHOSPHATIDYL INOSITOL MONOPHOSPHATE 5 KINASE (PIP5K9)	phosphatidyl inositol monophosphate 5 kinase;(source:Araport11)	13.2621	13.2095	14.247	14.568	19.3926	14.2667	18.5104	19.9375	18.0816	20.6678	17.7202	19.5237	17.9248	19.6056	22.1863	20.176	27.4729	25.5007	26.6934	18.4367	17.5249	18.873	20.2845	25.5767	20.0201	25.6983	28.6363	25.4789	29.6008	24.6264	28.8817	24.3433	27.2211	29.908	27.3317	35.0295	34.5171	35.689
										Aa_G324490.h1	AT3G09910	RAB GTPASE HOMOLOG C2B (RABC2b);RAB GTPASE HOMOLOG C2B (ATRABC2B); (ATRAB18C)	RAB GTPase homolog C2B;(source:Araport11)	19.785	23.4326	23.5314	18.4815	21.5539	11.4861	7.93914	9.61695	10.0231	5.19826	4.74685	6.46989	4.28787	4.14428	3.22694	7.29322	16.0113	16.1085	14.3051	23.6863	27.9539	26.5479	22.3505	25.6594	14.7129	10.3183	11.2054	12.2862	7.06281	6.097	7.36874	5.13949	4.88579	3.52388	7.55149	17.1577	19.0966	16.35
										Aa_G324500.h1	AT3G09900	RAB GTPASE HOMOLOG E1E (ATRABE1E); (ATRAB8E);RAB GTPASE HOMOLOG E1E (RABE1e)	RAB GTPase homolog E1E;(source:Araport11)	77.1852	75.6043	82.7216	68.2784	77.7318	84.0769	122.861	121.716	118.679	128.52	133.824	117.714	141.644	139.449	137.737	118.976	91.5701	77.6413	85.7803	82.8535	78.7432	87.2929	73.2693	80.4531	90.8841	135.446	132.566	133.21	143.347	144.79	137.76	146.606	150.036	145.145	126.491	93.471	81.7995	88.7147
										Aa_G324610.h1	AT5G47160		YDG/SRA domain-containing protein;(source:Araport11)	0	0	0	0	0	0	0	0	0	0	0	0	0	0	0	0	0	0	0	0	0	0	0	0	0	0	0	0	0	0	0	0	0	0	0	0	0	0
										Aa_G324620.h1				0	0	0	0	0	0	0	0	0	0	0	0	0	0	0	0	0	0	0	0	0	0	0	0	0	0	0	0	0	0	0	0	0	0	0	0	0	0
										Aa_G324630.h1				136.558	136.82	54.1798	96.0905	107.726	87.5677	117.759	91.5772	112.445	120.769	195.589	95.5351	117.864	131.989	111.984	92.9965	22.9173	131.922	86.1014	21.3848	20.8763	13.9422	19.7037	22.887	14.6336	28.3316	20.1764	21.121	27.3184	40.6599	34.0735	26.4247	26.0742	23.1712	23.5683	13.7153	24.6861	16.9105
										Aa_G324640.h1	AT5G46760	(MYC3)	MYC3 is a JAZ-interacting transcription factor that act together with MYC2 and MYC4 to activate JA-responses. The mRNA is cell-to-cell mobile.	18.3634	18.7659	23.3649	20.9515	21.9382	22.705	47.5006	51.2842	48.3099	103.954	107.18	99.4529	49.1177	51.2189	44.8944	40.9757	24.8845	26.7487	21.0768	33.9152	35.4362	42.7261	38.8711	39.6683	45.2657	90.3958	96.9036	94.6198	202.184	199.786	196.558	86.6684	94.3179	81.1718	73.5292	43.6709	49.767	39.6237
										Aa_G324650.h1				14.9949	13.4907	10.2654	0	49.5689	0	0	0	19.0622	18.5236	191.736	49.7777	16.7487	170.053	170.043	77.1542	10.5452	48.6885	74.666	11.6246	13.3823	9.92465	4.68595	11.6272	3.47227	5.02199	5.41613	17.3413	40.3661	39.5079	48.3436	91.9177	76.3949	78.4139	55.2975	10.5219	41.2084	20.7773
										Aa_G324760.h1	AT2G28780		P-hydroxybenzoic acid efflux pump subunit;(source:Araport11)	0.204835	0.255955	0.186972	0.0125832	0.101569	1.27285	0.135702	1.1317	0.564192	2.16137	1.51746	1.35996	2.65654	2.38348	2.48709	1.82892	0.132047	0.413169	0.339988	0.273217	0.411683	0.238761	0.0166078	0.129808	1.70722	0.182734	1.54525	0.771435	2.9678	2.08369	1.92187	3.38382	3.32281	3.24741	2.52644	0.164082	0.537386	0.437366
										Aa_G324770.h1				0	0	0	0	0	0.201827	0.434259	0	0	0	0	0	0	0	0	0	0	0	0	0	0	0	0	0	0	0	0	0	0	0	0	0	0	0	0	0	0	0
										Aa_G324890.h1	AT4G32050		neurochondrin family protein;(source:Araport11)	6.2468	6.03551	6.68145	4.7698	5.52261	5.23353	8.10141	8.30884	8.7482	13.1792	13.5587	11.7945	7.52531	7.46986	8.1503	6.61531	5.06777	3.44942	4.20248	8.65618	7.98503	8.9541	6.50628	6.95572	7.37869	10.8947	11.9524	12.3594	17.9616	18.1847	17.395	9.8696	10.6786	11.0524	9.19437	6.25055	4.58232	5.53842
										Aa_G324900.h1	AT4G32040	KNOTTED1-LIKE HOMEOBOX GENE 5 (KNAT5)	A member of Class II KN1-like homeodomain transcription factors factors (together with KNAT3 and KNAT4), with greatest homology to the maize knox1 homeobox protein. Regulates photomorphogenic responses and represses late steps in gibberellin biosynthesis. KNAT5 promoter activity showed cell-type specific pattern along longitudinal root axis, primarily in the epidermis of the distal end of primary root elongation zone.	14.7207	15.5866	19.5112	16.9046	18.8684	19.5358	41.7545	41.7823	40.4588	37.6914	34.3541	33.8439	33.3455	42.1562	37.4212	31.3679	17.9761	16.1407	19.7235	26.4086	26.3672	32.9271	31.5125	31.3527	35.137	76.8129	74.9478	76.6741	67.3306	62.8815	64.7751	58.6557	75.4425	67.1602	52.5749	31.8757	29.9673	31.2692
										Aa_G324910.h1	AT4G32030		hypothetical protein;(source:Araport11)	19.6376	17.3143	17.3873	14.428	16.7052	18.2493	29.5203	33.7175	28.2928	21.1456	22.0012	23.903	20.9596	19.9971	16.2408	19.4557	14.5467	14.4917	13.3638	26.8201	24.0406	24.2895	20.3515	22.3161	26.4633	40.0968	49.065	39.7101	31.6683	28.8461	32.8214	26.4562	27.3532	22.2312	26.1022	17.7712	18.7384	17.5462
										Aa_G324920.h1	AT4G32020		serine/arginine repetitive matrix-like protein;(source:Araport11)	533.475	530.091	557.86	521.003	562.858	593.326	954.322	993.521	983.034	1312.76	1421.97	1500.12	1040.26	970.652	886.427	911.105	692.682	673.714	674.649	928.464	905.673	947.128	926.611	955.46	1003.84	1695.39	1754.12	1801.43	2358.55	2448.76	2699.67	1730.7	1644.22	1489.5	1521.92	1144.66	1168.48	1115.2
										Aa_G324930.h1	AT4G32000		Protein kinase superfamily protein;(source:Araport11)	28.3789	29.362	26.8216	26.4407	28.8214	18.8263	6.86516	5.85818	5.91257	2.3615	2.27996	3.52091	12.0923	7.79454	10.5377	10.7845	25.8894	23.8744	25.2902	40.5573	40.9794	36.8009	37.6072	39.9779	28.8228	9.94832	8.2424	8.60659	3.16157	3.19255	4.89769	17.0976	11.2361	14.6199	14.9411	34.3047	33.6044	34.6238
										Aa_G324950.h1	AT2G40430	SMALL ORGAN 4 (SMO4)	Encodes a homolog of yeast NOP53 that is an important regulator of cell division during organ growth.	44.6379	41.0294	39.0632	22.802	26.0353	17.525	21.4273	27.0913	26.1621	35.0139	35.9791	31.9408	20.5047	20.9265	22.511	23.4617	19.7145	16.3788	20.3244	56.7272	53.8586	48.4675	29.5597	31.8236	24.0789	29.8193	36.4414	34.564	48.3385	46.5427	43.7417	25.9452	27.7665	29.1545	29.7053	24.4823	20.9164	24.9608
										Aa_G324960.h1	AT2G40420		Encodes a putative amino acid transporter.	8.47645	8.90791	12.3497	12.9493	11.2866	13.6145	39.0974	39.0524	35.5064	24.4572	31.1051	24.3082	21.579	24.1086	23.7759	17.7766	14.0706	14.3649	11.7304	13.1849	13.2403	18.3678	19.0987	16.7386	19.1409	58.3045	60.0727	54.1811	38.3036	49.1739	40.1717	31.935	34.1208	34.9885	26.7026	20.5898	20.9729	17.2489
										Aa_G324970.h1	AT3G56190	(ASNAP);ALPHA-SOLUBLE NSF ATTACHMENT PROTEIN 2 (ALPHA-SNAP2)	Encodes one of two alpha-SNAPs (soluble NSF attachment protein) in Arabidopsis	0	0	0	0	0	0	0	0	0	0	0	0	0	0	0	0	0	0	0	0	0	0	0	0	0	0	0	0	0	0	0	0	0	0	0	0	0	0
										Aa_G324980.h1	AT4G31990	(ATAAT1);ASPARTATE AMINOTRANSFERASE DEFICIENT 3 (AAT3);ASPARTATE AMINOTRANSFERASE 5 (ASP5)	Encodes a plastid-localized aspartate aminotransferase. Does not display any PAT (glutamate/aspartate-prephenate aminotransferase) activity even in the presence of a high concentration of prephenate.	63.017	65.3244	62.7593	54.3342	53.8844	48.1526	36.6883	33.5914	33.1935	30.3766	36.2739	30.2957	36.1494	36.1164	41.9236	41.529	40.937	52.7928	56.6912	85.0374	85.3446	80.8122	71.4217	69.3428	63.8858	47.6558	45.4503	45.6405	42.0665	46.5883	43.4299	47.0648	48.3674	54.9487	53.8045	51.0554	68.1209	74.4762
										Aa_G3250.h1	AT4G09670		Oxidoreductase family protein;(source:Araport11)	28.4642	31.8137	34.8111	34.1127	35.6435	36.5478	30.3275	33.6706	29.2803	37.2349	32.8031	32.9787	46.5165	49.8765	51.6205	44.9895	47.5173	43.2449	41.2985	45.5856	48.7114	55.253	53.7253	55.9333	63.2495	50.1424	54.5529	49.3084	62.4887	50.8467	61.326	75.1809	82.9503	84.2132	74.5278	74.9005	67.0629	68.0504
										Aa_G325000.h1				22.2774	36.0768	9.15059	29.56	8.83715	0	0	9.73832	8.49603	20.6399	36.6242	20.169	0	23.6852	0	4.04561	0	3.94554	28.5246	11.653	9.70992	8.45589	4.8572	4.4819	2.86297	12.4499	15.3509	10.0335	20.0426	16.037	5.81098	5.67734	6.19173	9.23994	9.43482	9.54311	10.5417	8.56569
										Aa_G325010.h1	AT4G31980		PPPDE thiol peptidase family protein;(source:Araport11)	12.8071	11.8516	14.3325	15.491	17.6778	16.066	20.3443	18.7379	19.2382	9.7832	6.54092	6.57843	14.7722	11.6157	16.1671	21.3594	17.0391	16.9889	19.6895	15.4615	14.6041	16.0947	18.0879	21.5547	19.9291	25.8801	22.674	23.9486	10.8727	7.5859	8.40378	18.2648	14.3839	19.7066	26.9061	19.5056	21.1586	23.5089
										Aa_G325020.h1	AT4G31940	CYTOCHROME P450, FAMILY 82, SUBFAMILY C, POLYPEPTIDE 4 (CYP82C4)	The gene encodes a cytochrome P450 enzyme, CYP82C. It is involved in the early Fe deficiency response. The mRNA is cell-to-cell mobile.	0.107522	0.314393	0.248431	0.237786	0.266579	0	0.233125	0.0881291	0.205031	0.149428	0.0491021	0.170356	0	0	0.138558	0	0	0	0.0286821	0.257261	0.422028	0.347764	0.492594	0.305568	0	0.281556	0.106753	0.25144	0.18584	0.0580856	0.214299	0	0	0.162263	0	0	0	0.0661859
										Aa_G325030.h1	AT4G31940	CYTOCHROME P450, FAMILY 82, SUBFAMILY C, POLYPEPTIDE 4 (CYP82C4)	The gene encodes a cytochrome P450 enzyme, CYP82C. It is involved in the early Fe deficiency response. The mRNA is cell-to-cell mobile.	0	0	0	0	0	0	0	0	0	0	0	0	0	0	0	0	0	0	0	0	0	0	0	0	0	0	0	0	0	0	0	0	0	0	0	0	0	0
										Aa_G325040.h1	AT4G31930		Mitochondrial glycoprotein family protein;(source:Araport11)	8.49174	7.55407	8.08325	4.53664	5.96122	8.94154	11.6882	10.5836	7.95989	8.92836	8.32228	7.99042	7.67321	8.11541	6.44276	8.31702	7.95128	6.80167	7.68648	14.086	13.3328	12.7148	8.72077	9.52653	10.9142	19.7503	17.1402	13.0814	13.3741	13.1743	11.7873	13.8745	12.4652	9.15642	11.8874	10.7392	11.5574	11.091
										Aa_G325150.h1	AT1G01250		encodes a member of the DREB subfamily A-4 of ERF/AP2 transcription factor family. The protein contains one AP2 domain. There are 17 members in this subfamily including TINY.	4.44258	2.60406	3.24873	4.76355	5.94113	7.46116	3.35668	3.89877	3.08052	0	0	0.548472	7.21773	2.7195	3.81661	5.43965	41.4674	44.7656	36.8453	5.64793	3.83103	4.49201	7.84613	6.9949	8.11987	5.00062	4.63468	4.71384	0	0	0.543726	8.67972	3.30445	4.48295	6.30353	51.4501	59.8398	44.7344
										Aa_G325160.h1	AT1G01260	JASMONATE ASSOCIATED MYC2 LIKE 2 (JAM2); (BHLH013); (BHLH13)	bHLH13 interacts with JAZ proteins, and functions redundantly with bHLH3, bHLH14 and bHLH17 to negatively regulate jasmonate responses.	8.23981	7.53523	8.12109	6.54609	7.09597	7.31644	8.26308	9.00487	8.24392	10.2021	13.029	10.1194	6.88163	7.86367	6.28939	6.66114	7.00764	6.25628	7.34548	11.3046	10.0104	10.537	8.75242	9.23651	10.5146	11.4304	12.8555	11.4885	14.4675	17.1515	15.0072	9.20474	10.8285	8.74375	9.06606	8.6107	8.46122	9.70122
										Aa_G325170.h1	AT1G01280	(CYP703);"CYTOCHROME P450, FAMILY 703, SUBFAMILY A, POLYPEPTIDE 2" (CYP703A2)	member of CYP703A CYP703A2 is expressed specifically in anthers of land plants, catalyzing the in-chain hydroxylation at the C-7 position of medium-chain saturated fatty acids (lauric acid in-chain hydroxylase) which is involved in pollen development (sporopollenin synthesis).	0	0	0	0	0	0	0	0.0201274	0.0526795	0	0	0	0	0	0	0	0	0	0	0	0	0	0	0	0	0	0.0258353	0.0684572	0	0	0	0	0	0	0	0	0	0
										Aa_G325180.h1	AT1G01290	COFACTOR OF NITRATE REDUCTASE AND XANTHINE DEHYDROGENASE 3 (CNX3)	COFACTOR OF NITRATE REDUCTASE AND XANTHINE DEHYDROGENASE 3. Encodes a protein involved in molybdenum cofactor biosynthesis. Homologous to E.coli MoaC. Expression is low in all tissues examined, except in roots. Appears to have targeting signals for chloroplast or mitochondria	11.9958	11.0892	10.7945	10.7119	9.28008	7.56018	7.9993	9.55067	8.2144	5.42338	6.02407	3.80679	6.67642	7.23162	6.2896	7.59842	4.34851	7.66602	7.30163	15.262	14.574	13.3668	13.6448	11.8071	10.2667	11.2341	12.604	10.8245	7.63182	7.56274	5.22889	8.00014	9.23363	9.0413	9.62876	5.75159	9.40795	8.38575
										Aa_G325190.h1	AT1G01300		Eukaryotic aspartyl protease family protein;(source:Araport11)	484.157	495.677	497.095	338.641	386.147	274.483	202.375	206.802	212.839	117.362	100.742	98.7962	148.461	150.835	124.668	137.021	144.522	175.609	198.659	692.693	703.317	693.052	486.026	532.581	403.752	294.95	302.784	311.95	177.522	149.674	149.319	207.734	216.78	176.333	194.299	201.527	244.248	275.278
										Aa_G325200.h1	AT1G01310		CAP (Cysteine-rich secretory proteins, Antigen 5, and Pathogenesis-related 1 protein) superfamily protein;(source:Araport11)	0	0	0	0	0	0	0	0	0	0.133376	0.131482	0	0	0	0.395756	0	0	0	0.204808	0	0	0	0	0	0	0	0	0	0.145457	0.136391	0	0	0	0.508014	0	0	0.0869375	0.207215
										Aa_G325210.h1	AT1G01320	REDUCED CHLOROPLAST COVERAGE (REC1)	Encodes REDUCED CHLOROPLAST COVERAGE 1 (REC1). Located in the nucleus and cytosol. Contributes to establishing the size of the chloroplast compartment.	38.355	36.3147	37.5135	32.4423	34.4244	28.5098	34.441	30.9039	30.268	33.486	40.4182	34.2018	34.3797	36.4875	43.2282	38.2594	41.4444	51.5604	54.5895	55.2058	50.6963	51.3926	45.5535	47.0262	41.6371	49.0353	44.9156	44.1931	49.4405	56.8397	51.0122	47.3219	51.6667	60.3942	53.8511	55.4672	72.7804	75.4159
										Aa_G325220.h1	AT1G01340	CYCLIC NUCLEOTIDE GATED CHANNEL 10 (CNGC10)	member of Cyclic nucleotide gated channel family	0.325056	0.316819	2.7121	0.853652	0.604432	1.67871	20.9523	19.7305	21.8752	15.3844	19.31	19.4478	4.75023	4.93918	3.33709	3.1606	0.785801	0.839572	0.809298	0.497844	0.435571	3.61838	1.16725	0.777172	2.3851	30.3954	28.804	32.4271	22.554	27.716	29.0801	6.35734	6.97212	4.91645	4.3596	1.1008	1.39715	1.13443
										Aa_G325230.h1	AT1G01350		Zinc finger (CCCH-type/C3HC4-type RING finger) family protein;(source:Araport11)	16.4885	19.4485	21.984	15.0342	18.5993	15.4133	23.2406	23.2005	19.2459	25.2768	23.5017	20.273	19.2829	18.4182	17.3364	18.9245	18.6515	16.6609	14.1258	22.1466	25.2842	27.3795	19.4849	23.5375	21.3002	31.475	30.8946	26.7406	35.0461	29.86	27.412	25.9612	24.4271	22.6675	24.2955	23.0018	21.0876	18.7943
										Aa_G325240.h1	AT1G02270		Calcium-binding endonuclease/exonuclease/phosphatase family;(source:Araport11)	17.7277	18.111	18.1455	19.7857	19.6842	19.5433	15.2228	15.5834	15.7354	16.5781	20.1704	16.3072	21.2877	19.6961	21.8468	25.0345	24.6254	24.7126	23.8974	22.7696	22.8728	22.8974	25.1033	24.8886	26.4643	19.3822	20.2007	20.8241	22.1938	24.9323	20.9211	27.1666	25.5411	28.4853	31.8956	30.8588	31.2275	29.3026
										Aa_G325250.h1	AT2G41610		transmembrane protein;(source:Araport11)	5.02058	4.70916	6.14284	10.04	13.1361	30.2472	5.0953	8.75543	5.70343	0	0.390255	0.580268	57.2711	35.7751	44.7101	54.2198	45.2987	33.1083	36.1318	8.42642	7.66438	8.6123	18.7134	18.7093	42.9585	7.30471	12.8325	9.29582	0	0.301395	0.873679	79.4284	46.7235	72.0712	93.1745	68.2147	48.1244	50.9988
										Aa_G325260.h1	AT1G02280	TRANSLOCON AT THE OUTER ENVELOPE MEMBRANE OF CHLOROPLASTS 33 (TOC33);PLASTID PROTEIN IMPORT 1 (PPI1); (ATTOC33)	Encodes a GTP-binding GTP-ase. Component of the chloroplast protein import machinery. Required for import of POR B into plastids. Toc33 phosphorylation may not play an important role in vivo.	41.113	47.3571	46.6111	31.7406	29.9395	27.1442	20.3879	22.4458	22.4137	34.128	35.6129	31.013	29.2587	31.4961	30.6127	26.7383	18.0115	23.6978	25.6497	48.9229	54.5026	53.4502	36.7081	33.4391	31.7684	24.4931	27.5555	26.9992	42.1468	42.3763	39.2188	33.5015	37.2691	36.0794	30.8823	20.498	27.8295	29.5813
										Aa_G325270.h1	AT1G02290		hypothetical protein;(source:Araport11)	6.95096	8.22026	8.66423	9.3538	9.16951	8.59024	13.0092	15.5749	17.8395	14.48	11.9984	13.5955	9.9613	11.2016	10.0728	8.63369	4.68076	6.36835	4.71132	10.0097	11.1246	11.4898	13.0537	13.1617	11.9479	19.2453	22.7215	25.5686	20.8455	17.5672	19.8311	13.6936	15.9269	13.3777	11.7657	6.32745	8.17626	6.37538
										Aa_G325280.h1	AT1G02305	(ATCATHB2)	Encodes a capase involved in stress induced cell death.	55.6133	61.7868	71.6359	84.7589	85.5542	88.0796	156.403	141.054	150.512	109.695	111.589	100.448	149.816	154.395	160.451	139.076	110.558	106.077	104.18	67.4518	72.9225	83.2086	101.429	98.826	108.58	189.709	173.306	186.278	137.097	132.761	127.233	174.045	185.293	187.503	165.053	124.551	125.052	120.496
										Aa_G325290.h1	AT1G02310	ENDO-BETA-MANNANASE 1 (MAN1)	Glycosyl hydrolase superfamily protein;(source:Araport11)	0.757907	0.227293	4.15087	0.558706	0.876901	0.891015	29.3048	24.4342	21.4376	0.81923	1.90362	0.228726	0.070546	1.47731	0.195335	0.45879	0.599625	0.279652	0.808704	0.852176	0.426047	4.72756	0.666007	1.09895	1.06777	35.5741	34.0149	27.3071	0.820792	2.14398	1.62255	0.393328	1.48776	0.184285	0.435765	0.538365	0.31537	0.814323
										Aa_G325410.h1	AT5G35930		AMP-dependent synthetase and ligase family protein;(source:Araport11)	5.22757	5.28487	5.33577	5.46655	5.77073	6.23705	9.35115	8.77192	8.06637	12.0389	11.4287	11.9998	7.8734	9.00336	8.61621	8.83469	7.06982	6.13746	5.82192	8.0976	7.82153	7.76989	8.5056	8.47421	9.52552	14.1915	13.3452	12.663	18.8433	16.996	19.704	11.8022	13.7568	12.9552	13.2559	10.0798	9.23925	8.3998
										Aa_G325420.h1	AT5G49610		F-box family protein;(source:Araport11)	0.0608139	0.109427	0.187348	0.672453	0.0603102	0.306405	0.395563	0.398762	0.579822	0.394407	1.55522	0.880935	0.815121	0.581914	0.815023	0.441756	0	0	0	0.178067	0.155793	0.175062	0.649439	0.0564008	0.306238	0.389766	0.459765	0.580127	0.400187	1.7154	0.904106	0.831012	0.567685	0.958402	0.424925	0	0	0
										Aa_G325430.h1	AT4G30360	CYCLIC NUCLEOTIDE-GATED CHANNEL 17 (CNGC17);CYCLIC NUCLEOTIDE-GATED CHANNEL 17 (ATCNGC17)	member of Cyclic nucleotide gated channel family	7.15705	6.09074	7.16996	6.94715	7.2712	8.14342	12.7147	13.8004	13.4809	17.4512	18.059	16.8043	10.7007	12.8815	10.9967	10.4115	6.57481	7.63206	6.09073	10.245	8.81894	9.69847	10.3056	10.0961	12.1914	17.7773	20.7901	20.2848	26.4995	26.1313	26.0192	14.8063	18.9999	15.3584	14.8906	9.09372	10.7587	8.67246
										Aa_G325440.h1	AT4G30340	DIACYLGLYCEROL KINASE 7 (DGK7);DIACYLGLYCEROL KINASE 7 (ATDGK7)	encodes a diacylglycerol kinase. Applying a specific diacylglycerol kinase inhibitor to the growth media resulted in reduced root elongation and plant growth. Gene is expressed throughout the plant but is strongest in flowers and young seedlings.	25.8568	24.5798	23.1054	22.722	21.2495	17.757	9.32949	9.06374	9.76809	10.9927	10.8723	9.13419	9.17653	9.56474	6.86019	8.31038	18.4034	23.7269	19.8022	38.5408	34.5791	33.0154	33.2521	30.0909	26.5467	14.0512	13.7179	14.1798	16.3854	15.076	13.2508	12.4522	13.774	10.3801	11.7087	26.7779	34.9974	27.2328
										Aa_G325460.h1	AT4G30310		FGGY family of carbohydrate kinase;(source:Araport11)	13.6476	14.9035	14.2929	14.8264	17.8194	16.6121	22.0024	19.5843	20.643	19.3359	19.9642	21.1754	25.163	25.7994	26.6104	23.5247	20.7034	21.4604	19.2916	18.3071	19.4006	18.4633	19.7156	22.4777	22.7112	30.3241	26.3809	28.2467	27.5588	26.5471	29.7654	33.5839	34.9091	34.729	31.1636	25.9352	28.0821	24.9995
										Aa_G325470.h1	AT1G78960	LUPEOL SYNTHASE 2 (LUP2);LUPEOL SYNTHASE 2 (ATLUP2)	Encodes a multifunctional 2-3-oxidosqualene (OS)-triterpene cyclase that can cyclize OS into lupeol, alpha- and beta-amyrin.	0	0	0	0	0	0	0	0	0	0	0.0335923	0	0	0	0	0	0	0	0	0	0	0	0	0	0	0	0	0	0	0	0	0	0	0	0	0	0	0
										Aa_G325480.h1	AT1G78960	LUPEOL SYNTHASE 2 (LUP2);LUPEOL SYNTHASE 2 (ATLUP2)	Encodes a multifunctional 2-3-oxidosqualene (OS)-triterpene cyclase that can cyclize OS into lupeol, alpha- and beta-amyrin.	0	0	0	0	0	0	0	0	0	0	0	0	0	0	0	0	0	0	0	0	0	0	0	0	0	0	0	0	0	0	0	0	0	0	0	0	0	0
										Aa_G32550.h2	AT5G43260		chaperone protein dnaJ-like protein;(source:Araport11)	14.4826	6.28225	16.7311	16.5862	18.9793	25.7999	43.4563	32.22	38.7125	37.379	44.1706	42.1457	38.7082	42.0693	42.1251	38.5118	34.1015	29.0855	24.0078	0.730437	0.958606	1.67559	0.266403	1.38815	0.50248	5.99564	3.2331	2.14173	5.15926	7.1466	7.76505	3.80217	4.3986	6.63425	3.59506	4.66583	1.57685	2.75617
										Aa_G32560.h2	AT5G43250	NUCLEAR FACTOR Y, SUBUNIT C13 (NF-YC13)	nuclear factor Y, subunit C13;(source:Araport11)	18.5662	21.3507	20.6044	20.8384	14.7219	14.9108	26.6345	30.5114	32.3422	31.0795	14.951	17.441	24.0121	19.1459	20.0037	18.5061	16.1982	12.8563	13.4056	1.90888	2.33815	1.126	1.67088	2.35801	2.06821	1.14903	2.53475	2.42539	5.42379	3.10316	0.999489	2.46695	1.62282	1.25215	1.36656	1.8759	0.576917	0.982199
										Aa_G325610.h1	AT5G17690	TERMINAL FLOWER 2 (TFL2); (AtLHP1);LIKE HETEROCHROMATIN PROTEIN 1 (LHP1)	Regulates the meristem response to light signals and the maintenance of inflorescence meristem identity. Influences developmental processes controlled by APETALA1. TFL2 silences specific genes within euchromatin but not genes positioned in heterochromatin. TFL2 protein localized preferentially to euchromatic regions and not to heterochromatic chromocenters. Involved in euchromatin organization. Required for epigenetic maintenance of the vernalized state.	7.35738	6.69885	8.39472	7.01165	5.82839	6.94635	16.5029	16.8054	16.5996	21.9032	23.1056	21.7035	13.351	13.5306	13.1197	12.3781	7.52809	7.76753	6.34169	9.91021	9.38718	10.9776	9.37957	7.54906	9.7472	22.0508	24.8327	24.2817	30.8445	30.7959	31.8123	18.3175	18.4227	18.2114	16.2953	9.63171	9.85417	8.56895
										Aa_G325620.h1	AT5G17680		disease resistance protein (TIR-NBS-LRR class);(source:Araport11)	1.78376	1.71383	2.07366	1.2281	1.88247	1.75676	3.21804	3.63395	3.3244	4.09109	3.91618	3.29693	3.11264	3.05586	3.12962	2.56702	2.16568	2.18761	2.24088	2.4828	2.33496	2.75173	1.69912	2.51826	2.43721	4.55932	5.11403	4.73511	5.91124	5.36644	4.94858	4.17608	4.32821	4.38242	3.53656	2.842	2.95493	3.02392
										Aa_G325630.h1	AT5G17670		alpha/beta-Hydrolases superfamily protein;(source:Araport11)	13.4132	10.8132	11.0464	12.886	14.8497	13.4828	7.55845	7.03905	6.83751	7.56713	8.27841	9.04773	14.7966	13.5549	16.7715	15.3146	19.648	17.5819	14.1351	16.7713	13.7397	13.7902	16.6404	17.6749	17.6205	9.59472	9.40576	8.90374	9.98586	10.7404	11.7207	19.4168	18.3086	20.7718	21.4207	25.8836	22.1511	18.632
										Aa_G325640.h1	AT5G17660		tRNA (guanine-N-7) methyltransferase;(source:Araport11)	7.46836	8.41468	7.05997	5.44114	6.47204	5.34537	5.10748	7.28459	6.32204	5.59372	5.22742	6.3824	4.8336	3.97017	4.02952	5.83067	3.16601	5.37742	4.69197	8.83885	9.91798	8.18312	6.24497	7.34429	6.38033	6.55027	8.85969	7.59291	7.1008	6.55084	8.41461	5.72003	5.01235	4.91997	6.73916	3.73934	6.46875	5.5473
										Aa_G325650.h1				0.0821699	1.10891	3.12205	3.54353	2.52617	2.40123	16.8359	17.6007	20.9178	21.5448	18.6872	21.5741	8.07669	12.0561	19.9069	8.58026	2.08031	2.98339	1.49051	1.2218	2.38946	5.93523	5.66186	3.41463	7.19364	36.8118	41.2755	41.5846	41.0495	36.6086	48.1682	16.4092	24.5929	33.5812	18.0081	4.59088	5.21311	5.10329
										Aa_G32570.h1	AT5G13010	EMBRYO DEFECTIVE 3011 (EMB3011);PSR1-INTERACTING PROTEIN 1 (PINP1);HOMOLOG IN YEAST PRP16 (PRP16);CLUMSY VEIN (CUV)	Encodes a nuclear localized DEAH-box containing protein that is involved in miRNA biogenesis. Loss of function mutants are embryo lethal. Gene silencing experiments demonstrated its role in the localization of DCL-1 and HYL1 to the nuclear D-body. In silenced lines, miRNA production is suppressed and plants have developmental abnormalities and are hypersensitive to fungal pathogens.	6.78784	7.0473	7.46737	6.61077	7.24789	6.92603	9.02074	9.49813	9.17837	9.44655	9.99588	9.70603	8.29495	8.6178	7.85721	8.22404	7.57651	6.96178	6.86957	1.67485	1.70122	1.4887	1.6882	1.60783	1.69865	2.39172	2.49438	2.6965	1.96122	2.1757	2.45722	1.79141	1.68841	1.62655	2.32003	1.78684	2.05051	2.04821
										Aa_G325760.h1	AT3G48410		alpha/beta-Hydrolases superfamily protein;(source:Araport11)	36.0413	35.9463	36.5186	37.616	35.4261	41.79	38.7831	42.6167	41.6977	30.7287	29.5387	32.2689	58.8986	57.7333	67.8351	58.1524	54.586	53.579	53.9363	55.2183	55.4004	54.4433	58.4626	54.9248	67.413	62.1437	69.3978	67.1884	51.2797	45.4619	51.4747	84.9596	91.8669	102.211	89.2066	82.0708	80.1029	77.637
										Aa_G325770.h1	AT5G63190		MA3 domain-containing protein;(source:Araport11)	17.2435	16.202	19.3315	16.716	19.2865	16.7227	32.2707	31.0298	28.5301	51.1114	50.0185	48.7833	27.2976	33.951	34.1633	26.6762	16.1384	16.3378	17.3479	23.6729	21.7287	25.9453	22.9656	25.4179	23.7573	44.877	42.8019	40.3107	74.0171	67.7366	70.718	36.3372	46.4084	45.9173	36.2503	21.0132	22.0949	23.0423
										Aa_G325780.h1	AT3G48380		Peptidase C78, ubiquitin fold modifier-specific peptidase 1/ 2;(source:Araport11)	6.56958	6.06309	6.76076	5.62401	5.95472	6.71969	6.90752	7.17956	6.53308	8.87478	8.78747	7.40601	6.56471	6.35388	7.50093	5.16986	4.33691	5.02948	6.39181	9.40032	8.93545	8.96934	7.65846	8.17777	9.98582	10.5104	10.6473	9.40425	13.2343	12.9265	11.1117	8.69178	8.94939	10.4744	7.23869	6.35223	7.16043	9.04657
										Aa_G325790.h1	AT1G76810		eukaryotic translation initiation factor 2 (eIF-2) family protein;(source:Araport11)	0	0	0.0882151	0	0	0	0	0.140822	0	0	0	0	0	0	0	0	0	0	0	0	0	0.0912773	0	0	0	0	0.154107	0	0	0	0	0	0	0	0	0	0	0
										Aa_G32580.h2	AT5G43210		Excinuclease ABC, C subunit, N-terminal;(source:Araport11)	7.80995	7.39247	6.76686	6.83675	5.24419	6.06641	4.93886	7.82384	8.29952	11.08	11.74	11.4164	10.2682	11.9363	8.05141	9.60307	7.12292	8.35695	9.11465	1.0716	0.812551	0.772578	0.937993	0.950371	1.03204	1.40736	0.948633	0.977531	1.5826	3.29053	1.8363	1.76958	2.58121	1.87448	2.04575	2.3168	0.74027	2.13202
										Aa_G325800.h1	ATMG00860	(ORF158)	DNA/RNA polymerases superfamily protein;(source:Araport11)	0	0	0	0	0	0	0	0	0	0	0	0	0	0	0	0	0	0	0	0	0	0	0	0	0	0	0	0	0	0	0	0	0	0	0	0	0	0
										Aa_G325810.h1	AT3G13530	MAP3K EPSILON PROTEIN KINASE (MAP3KE1);MITOGEN-ACTIVATED PROTEIN KINASE KINASE KINASE 7 (MAPKKK7)	MAP3K epsilon protein kinase 1 is functionally redundant with MAP3Ke2. Required for pollen development but not essential. map3ke1;map3ke2 double-mutant pollen grains develop plasma membrane irregularities following pollen mitosis I. Localized primarily in the plasma membrane. Expressed in leaf trichomes, root columella cells and developing ovules.	80.9573	43.7017	77.5922	22.3798	45.4959	57.1054	36.5684	63.4065	42.4532	83.7574	44.3649	62.3012	81.3836	58.817	68.1592	94.3377	45.5468	29.8716	25.915	35.616	28.0909	35.3599	17.469	34.3431	22.9922	27.0744	33.587	22.4637	59.3143	54.5082	45.9324	43.8368	34.4924	42.6709	47.8861	17.2418	19.0892	25.0966
										Aa_G325820.h1	AT3G48360	BTB AND TAZ DOMAIN PROTEIN 2 (bt2); (ATBT2)	encodes a protein (BT2) that is an essential component of the TAC1-mediated telomerase activation pathway. Acts redundantly with BT3 and BT1 during female gametophyte development and with BT3 during male gametophyte development. BT2 also mediates multiple responses to nutrients, stresses, and hormones.	5.09715	5.50786	4.68034	3.45926	4.30606	2.50021	0.17542	0.795774	0.514266	0.0999469	0	0.0976667	0.120494	0.114694	0.444846	0.293857	0.256042	0.525414	0.863298	7.6097	7.98378	7.70319	4.58645	5.94404	3.62668	0.776372	1.2845	0.724845	0.124228	0.0873638	0.122787	0.27781	0.47972	0.813509	0.750223	0.348563	0.807461	1.22775
										Aa_G32590.h1	AT5G43190		Galactose oxidase/kelch repeat superfamily protein;(source:Araport11)	6.52877	6.69089	7.35966	5.75367	8.20291	7.64242	10.6964	12.7142	12.3793	8.73222	8.67547	11.8218	11.5691	12.6563	11.3864	11.054	9.83867	8.78101	10.8162	9.96194	9.86406	10.8788	9.72503	11.3933	11.4182	15.4727	18.7796	18.3071	13.8468	13.8188	16.9516	16.9282	17.8764	15.9529	15.9343	13.102	13.1609	14.5795
										Aa_G325930.h1	AT2G15740	GAZ-LIKE 1 (GAL1)	Member of a small family of zinc finger containing putative transcription factors.Similar to GAZ.	0	0	0	0	0	0	0	0	0	0	0	0	0	0	0	0	0	0	0	0	0	0	0	0	0	0	0	0	0	0	0	0	0	0	0	0	0	0
										Aa_G325940.h1	AT2G18480		Major facilitator superfamily protein;(source:Araport11)	0	0.034619	0	0	0	0	0	0.0420517	0.0183436	0.0534759	0	0	0	0	0	0.0174696	1.01477	0.425938	0.451637	0	0.0636473	0	0	0	0	0	0.0536659	0.0237003	0.0700676	0	0	0	0	0	0.0216997	1.28682	0.544419	0.548993
										Aa_G325950.h1	AT2G18470	PROLINE-RICH EXTENSIN-LIKE RECEPTOR KINASE 4 (AtPERK4);PROLINE-RICH EXTENSIN-LIKE RECEPTOR KINASE 4 (PERK4)	Proline-rich extensin-like receptor kinase 4. Functions at an early stage of ABA signalling inhibiting primary root cell elongation by perturbing Ca2+ homeostasis.	0.791596	0.989151	0.842991	0.30798	0.101764	0.0738589	1.66863	1.2656	1.22994	0	0	0.0663592	0.278354	0.155856	0.0453372	0.119796	0.185564	0.415406	0.1877	1.31712	1.68681	1.48256	0.543035	0.253939	0.295458	3.25907	2.47138	2.53733	0	0	0.163553	0.411159	0.405706	0.0577917	0.204984	0.262626	0.659334	0.432167
										Aa_G325960.h1	AT2G18465	DNA J PROTEIN C72 (DJC72)	Chaperone DnaJ-domain superfamily protein;(source:Araport11)	13.5764	12.3252	10.4877	12.3363	9.9251	10.2502	12.7615	11.9682	10.6761	9.42437	8.80354	10.7319	11.4534	10.5096	9.42944	12.402	10.8168	11.1145	11.9042	16.0119	14.9117	12.3906	14.1824	11.8906	13.6529	15.1679	14.5915	13.5455	12.0959	10.6128	13.1939	13.0419	12.3923	11.1799	15.3722	13.6638	13.5554	13.8006
										Aa_G325970.h1	AT2G18460	LIKE COV 3 (LCV3)	like COV 3;(source:Araport11)	1.28437	0.70823	1.19128	0.687195	0.328706	0.500995	3.50336	2.17336	1.69859	3.49313	2.57318	1.53792	2.45269	1.18934	1.70849	1.16622	0.961513	0.587033	0.309458	1.98841	1.22569	2.08814	1.38449	0.687065	0.932634	5.58886	3.25045	2.42928	5.26675	4.48953	2.96852	3.21218	1.87293	2.18908	1.98158	1.55437	0.819484	0.558067
										Aa_G325980.h1	AT2G18450	SUCCINATE DEHYDROGENASE 1-2 (SDH1-2)	Nuclear encoded mitochondrial flavoprotein subunit of succinate dehydrogenase complex .	0.0143258	0	0	0	0	0	0.0310607	0.015656	0.0273176	0.0530913	0	0	0.320028	0.396011	0.531675	0.442271	0.0453361	0.228352	0.045858	0	0	0	0	0	0	0	0	0	0	0	0	0	0	0	0	0	0	0
										Aa_G325990.h1				250.305	242.79	208.842	125.414	147.388	236.463	449.424	500.075	451.198	2373.42	2171.83	2011.22	1004.74	985.489	1358.76	1026.31	519.832	588.778	408.968	77.4211	65.5161	76.8633	75.545	68.5018	83.0322	161.131	172.747	156.549	747.41	776.249	724.485	320.124	436.188	377.593	339.141	154.912	164.614	134.007
										Aa_G3260.h1	AT4G09650	ATP SYNTHASE DELTA-SUBUNIT GENE (ATPD);PIGMENT DEFECTIVE 332 (PDE332)	Encodes the chloroplast ATPase delta-subunit. The mRNA is cell-to-cell mobile.	287.22	292.397	282.355	304.592	308.363	264.92	68.8375	64.4728	66.1238	91.1443	98.1221	97.6725	167.114	160.879	202.214	205.458	312.959	358.612	347.262	445.006	453.334	437.446	470.615	471.946	424.668	117.855	102.4	106.314	147.486	155.627	160.343	246.751	238.793	306.913	303.345	468.823	531.05	517.256
										Aa_G32600.h1	AT5G43185		Expressed protein;(source:Araport11)	0	0	0	0	0	0	0	0	0	0	0	0	0	0	0	0	0	0	0	0	0	0	0	0	0	0	0	0	0	0	0	0	0	0	0	0	0	0
										Aa_G326000.h1	AT5G06530	ARABIDOPSIS THALIANA ATP-BINDING CASSETTE G22 (AtABCG22);ATP-BINDING CASSETTE G22 (ABCG22)	Encodes ABCG22, an ABC transporter gene. Mutation results in increased water transpiration and drought susceptibility.	0.030072	0.0270554	0	0	0	0.121212	0	0	0	0	0	0	0.0168349	0	0.0155009	0	0.0158612	0	0	0.0390523	0.0341675	0	0	0	0.161188	0	0	0	0	0	0	0	0	0	0	0	0	0
										Aa_G326010.h1				0	0	0	0	0	0	0	0.0190426	0.0830246	0.0339904	0	0.110429	0.0658794	0	0	0	0	0	0	0	0	0	0	0	0	0	0	0	0	0	0	0	0	0	0	0	0	0
										Aa_G326020.h1	AT5G06530	ARABIDOPSIS THALIANA ATP-BINDING CASSETTE G22 (AtABCG22);ATP-BINDING CASSETTE G22 (ABCG22)	Encodes ABCG22, an ABC transporter gene. Mutation results in increased water transpiration and drought susceptibility.	0	0	0	0	0	0	0	0.121824	0.0212566	0	0	0.0201848	0.0249024	0	0	0	0.0947337	0	0	0	0	0	0	0	0	0	0	0	0	0	0	0	0	0	0	0	0	0
										Aa_G32610.h1	AT5G43180		transmembrane protein, putative (Protein of unknown function, DUF599);(source:Araport11)	0.848826	0.466692	1.45276	1.09503	0.79503	2.56604	5.21444	5.5143	6.47442	4.45646	3.31642	4.95251	8.32226	7.82141	7.92424	7.06513	7.412	2.50559	3.92477	1.09363	0.652385	1.95486	1.68611	0.99195	3.23158	7.01823	7.261	7.87087	5.88918	5.38744	5.91554	9.79715	9.93134	9.28078	9.47517	8.20708	3.34818	5.32024
										Aa_G326150.h1				0	0	0	0	0	0	0	0	0	0	0	0	0	0	0	0	0	0	0	0	0	0	0	0	0	0	0	0	0	0	0	0	0	0	0	0	0	0
										Aa_G326170.h1				108.139	154.781	141.332	133.163	109.68	118.875	141.21	290.076	145.282	405.314	271.61	382.717	233.338	287.432	197.627	182.992	160.739	150.172	146.855	23.2438	30.2347	26.8961	23.6318	28.7323	25.8951	42.9986	53.2625	39.0025	110.948	88.7998	90.471	52.0595	50.9318	49.8204	38.4713	31.3324	30.7286	28.3652
										Aa_G326180.h1				4.72735	0	0	0	0	0	0	0	0	0	0	0	0	0	0	0	0	0	0	0.290987	1.52754	0	0	0.276502	0	0	0.965986	0.853211	0	0	0	0	0	1.17463	0.781189	0	0	0
										Aa_G326190.h1	AT3G52200	(LTA3);MITOCHONDRIAL PYRUVATE DEHYDROGENASE SUBUNIT 2-1 (MTE2-1)	Encodes a dihydrolipoamide S-acetyltransferase, a subunit of the mitochondrial pyruvate dehydrogenase complex.	2.6244	2.75466	2.69498	2.90195	1.73511	0	0	2.39006	2.08517	4.86299	6.39192	0.792009	7.81694	6.04556	6.76385	8.73758	5.53686	9.29615	7.46746	1.12287	1.47362	0.965929	1.22859	1.06697	0	1.0753	1.24252	1.92056	5.67795	2.78879	1.60346	5.89529	4.77301	4.67432	5.14972	5.10356	4.36324	5.19988
										Aa_G32620.h1	AT5G04340	(C2H2); (ATZAT6);ZINC FINGER OF ARABIDOPSIS THALIANA 6 (ZAT6);COLD INDUCED ZINC FINGER PROTEIN 2 (CZF2)	putative c2h2 zinc finger transcription factor mRNA,	2.13642	1.50165	2.87946	4.72471	4.76713	1.951	8.97468	8.31766	7.57487	5.07217	4.81721	4.04979	7.3826	7.16921	4.61142	6.36525	4.71861	3.78381	4.48798	3.47183	2.26436	4.09589	4.97285	6.23811	2.67059	13.8862	11.1063	9.68627	6.68793	7.12624	5.70896	9.3816	7.78139	5.22367	6.94803	7.13389	5.06928	6.0413
										Aa_G326200.h1	AT2G05830	5-METHYLTHIORIBOSE-1-PHOSPHATE-ISOMERASE1 (MTI1);5-METHYLTHIORIBOSE KINASE 1 (MTI1)	Encodes a 5-methylthioribose-1-phosphate isomerase.	0	0	0	0	0	0	0	0	0	0	0	0	0	0	0	0	0	0	0	0	0	0	0	0	0	0	0	0	0	0	0.170794	0.193214	0	0	0	0	0.0774593	0
										Aa_G32630.h1	AT5G43160	QWRF DOMAIN CONTAINING 9 (QWRF9)	QWRF motif protein (DUF566);(source:Araport11)	2.01831	1.93873	2.30634	1.92972	1.74575	1.80444	1.54642	2.25547	2.05455	1.29351	1.4969	1.53878	1.89842	1.43596	2.00249	2.19091	3.08957	2.58019	2.10501	3.5437	3.77221	3.42584	2.88647	2.58159	3.59572	2.84414	3.50741	3.48277	2.33235	2.72039	2.64266	3.13797	2.59424	3.31793	3.94633	4.95288	4.28404	3.76834
										Aa_G326310.h1	AT3G51120		zinc finger CCCH domain-containing protein 44;(source:Araport11)	15.2834	14.8126	15.529	13.131	15.4229	14.7044	24.7144	25.7649	25.0048	32.6898	33.5982	33.4565	21.5523	24.9945	22.8315	20.9806	17.7216	15.1383	16.995	22.0255	20.3816	20.8245	18.4902	20.9202	20.9197	35.5902	36.9487	36.1595	48.0983	46.9507	49.8968	29.1018	35.05	31.62	29.0258	23.048	20.7563	23.229
										Aa_G326320.h1	AT3G51130		transmembrane protein;(source:Araport11)	22.996	21.5468	26.3552	27.3252	31.1243	31.5292	43.8398	51.4603	45.2819	39.7412	40.7657	42.4592	48.337	48.8226	51.2955	43.8384	37.7571	38.1537	37.8866	33.5217	30.7035	39.2211	38.9065	44.3785	47.5316	68.6297	76.3129	70.1055	60.6785	61.0489	67.4267	70.0098	72.1117	75.1468	63.745	53.3603	56.1087	54.3803
										Aa_G326330.h1	AT3G51140		DnaJ (DUF3353);(source:Araport11)	23.3068	22.1752	22.2328	20.0592	17.9904	12.4384	10.3033	8.14551	10.6032	11.4363	13.2189	9.53297	12.2456	9.979	9.47274	11.2439	9.11052	12.8865	17.2526	34.4852	32.9526	31.9769	28.299	24.9487	20.6677	15.6781	12.4791	15.0225	18.7464	20.488	16.5393	15.8499	16.6576	16.2583	16.5599	13.9923	20.1154	25.2719
										Aa_G326340.h1	AT3G51150		ATP binding microtubule motor family protein;(source:Araport11)	91.7419	81.4259	82.5615	73.2669	84.5897	45.1099	2.32363	2.36095	2.19709	0.188383	0.386891	0.214766	1.93043	1.68439	1.63324	2.36426	25.8278	32.5425	33.1125	127.713	109.798	109.911	100.563	112.06	63.7824	3.26113	3.29726	3.12679	0.33372	0.521533	0.30786	2.5996	2.31965	2.16789	3.24525	33.2551	43.931	44.023
										Aa_G326350.h1	AT3G51160	MURUS 1 (MUR1);GDP-D-MANNOSE-4,6-DEHYDRATASE 2 (GMD2);MURUS 1 (MUR_1)	Catalyzes the first step in the de novo synthesis of GDP-L-fucose.	112.345	118.774	113.922	90.5071	102.935	62.6572	45.8771	41.7535	49.0167	12.0583	11.8377	12.5181	38.9573	28.049	29.6242	36.6815	80.7484	84.7992	88.7226	157.456	161.834	152.574	121.623	139.91	89.8786	65.9228	58.5316	69.0153	17.6882	16.9653	19.7916	52.7877	37.657	40.753	50.0829	104.63	115.975	119.481
										Aa_G326360.h1				0	0	0	0	0	0	0	0	0	0	0	0	0	0	0	0	0	0	0	0	0	0	0	0	0	0	0	0	0	0	0	0	0	0	0	0	0	0
										Aa_G326370.h1	AT3G51180		Zinc finger C-x8-C-x5-C-x3-H type family protein;(source:Araport11)	4.37603	4.82122	3.92248	4.85932	6.06834	5.25046	8.16123	8.00434	7.30147	4.7072	5.55487	4.98592	5.9027	4.71173	6.28909	5.25306	7.19812	5.4187	5.26288	6.03569	6.14372	5.05646	6.52687	7.78831	7.1005	11.2837	10.9928	10.1456	6.87656	7.19032	6.9086	7.53724	6.4889	8.03452	6.95637	8.72406	6.87482	6.88796
										Aa_G326380.h1	AT3G51190		Ribosomal protein L2 family;(source:Araport11)	0.380584	0.380451	0.130273	0.187037	0.167747	0.170447	0	0.13864	0.0403181	0.156715	0	0.191425	0	0	0	0	0	0.224684	0	0.504751	0.401468	0.270672	0.200827	0.174409	0.189396	0	0.152329	0.0448482	0.176786	0	0.21842	0	0	0	0.082125	0	0.237741	0
										Aa_G326390.h1				0	0	0	0	0	0	0	0	0	0	0	0	0	0	0	0	0	0	0	0	0	0	0	0	0	0	0	0	0	0	0	0	0	0	0	0	0	0
										Aa_G32640.h1				0	0	0	0	0	0	0	0	0	0	0	0	0	0	0	0	0	0	0	0	0	0	0	0	0	0	0	0	0	0	0	0	0	0	0	0	0	0
										Aa_G32650.h1	AT5G43150		elongation factor;(source:Araport11)	130.019	112.427	155.397	349.04	266.48	438.545	388.789	518.238	502.058	582.233	619.816	500.284	867.726	773.352	913.697	949.385	748.634	619.188	668.231	131.101	121.27	151.556	345.557	278.701	483.44	468.004	559.075	546.604	656.541	688.865	604.39	916.734	756.567	913.005	973.338	753.391	607.245	655.259
										Aa_G326510.h1	AT1G27660		basic helix-loop-helix (bHLH) DNA-binding superfamily protein;(source:Araport11)	24.124	25.4199	21.4668	19.1107	19.7653	15.7082	15.2919	16.6192	14.7617	9.08554	11.1038	12.7901	19.9194	19.501	19.3893	19.8086	21.3593	22.1883	20.5882	31.3405	32.0749	26.7725	24.4361	24.0996	20.8441	19.6002	21.7407	19.7946	12.5819	14.2238	16.8988	24.7614	25.4965	24.2393	25.2883	25.6746	27.9043	24.9615
										Aa_G326520.h1	AT1G27650	(ATU2AF35A)	U2 auxiliary factor small subunit. The atU2AF35a protein and its homolog, atU2AF35b, contain most of the conserved domains of hsU2AF35, including the psiRRM, one RS domain, two zinc fingers, and the two regions for interacting with U2AF large subunit. Both proteins lack the stretch of glycines present in human U2AF35. The sequences are overall 83% identical, and each Arabidopsis homolog shows approximately 70% similarity to hsU2AF35. U2AF(35) homologs were also identified from maize, rice and other plants with large-scale EST projects. Both genes are expressed in all major tissues, with atU2AF(35)a expressed at a higher level than atU2AF(35)b in most tissues. The expression patterns were different in roots: atU2AF(35)b expressed strongly in whole young roots and root tips and atU2AF(35)a limited to root vascular regions.	53.2744	55.9564	57.81	41.6854	41.9883	40.2355	58.4556	73.6704	59.5052	89.9851	92.2884	86.1085	61.0724	62.4927	60.7807	55.3961	50.6959	42.2396	48.1321	79.7799	82.7952	84.378	64.7358	64.5105	66.453	92.5105	115.134	95.8227	145.358	141.686	146.184	95.1854	98.1922	93.6166	86.4267	72.6195	65.9824	73.8319
										Aa_G326530.h1	AT4G13430	(ATLEUC1);ISOPROPYL MALATE ISOMERASE LARGE SUBUNIT 1 (IIL1)	Encodes a methylthioalkylmalate isomerase involved in glucosinolate biosynthesis.	0	0	0	0	0	0	0	0	0	0	0	2.80986	0	0	0	0	0	0	0	22.9605	23.0427	23.0157	23.8908	22.6731	26.4798	52.9678	52.5582	28.8213	59.4067	44.5226	43.2883	32.0006	35.1644	44.2978	33.0359	23.4488	26.6299	22.9334
										Aa_G326540.h1	AT1G27630	CYCLIN T 1;3 (CYCT1;3)	cyclin T 1;(source:Araport11)	23.6175	22.2813	21.5579	27.5298	23.0641	29.7817	33.711	31.3668	30.5555	28.3852	34.3036	31.8063	36.8952	35.189	30.367	31.393	22.2147	25.3298	25.5505	36.8485	35.4765	32.7377	39.5743	35.8035	41.9189	47.8074	48.0446	47.085	44.1461	49.6122	51.1462	52.1674	50.6731	44.7306	47.0971	32.4647	35.9921	35.4338
										Aa_G326550.h1	AT3G25420	SERINE CARBOXYPEPTIDASE-LIKE 21 (scpl21)	serine carboxypeptidase-like 21;(source:Araport11)	4.49239	4.18215	4.20111	3.06924	3.84716	3.1003	4.78552	5.04351	4.92091	2.22052	2.10754	2.37171	2.29102	1.49333	1.60888	0.971702	0.787862	1.30304	1.26082	6.12163	5.49925	5.52046	4.22087	5.08093	4.30339	6.73235	6.95526	6.76923	3.08437	2.93249	3.50235	3.01568	2.026	2.17951	1.37285	0.99533	1.72345	1.68605
										Aa_G326560.h1	AT1G44970		Peroxidase superfamily protein;(source:Araport11)	0.0875373	0	0.958842	2.16175	1.01281	9.87948	5.37752	2.7424	3.8114	0	0	0.0264176	1.82515	2.9472	0.601625	0.344433	0	0.335914	0	0.0343818	0	1.14925	3.49855	1.14346	13.0203	7.8644	3.57628	5.47743	0	0	0.0327315	2.81413	4.12867	0.763338	0.707647	0	0.415646	0
										Aa_G326570.h1	AT1G45000		AAA-type ATPase family protein;(source:Araport11)	44.1401	53.1786	48.5562	39.218	44.3361	40.8325	38.6505	37.5308	37.2262	17.3801	21.0456	19.3238	35.0592	27.408	30.6834	33.1053	37.1877	40.5053	43.5976	65.6325	74.7937	68.3759	57.8094	63.4734	59.5483	57.4319	55.7189	55.7602	27.4749	30.2183	28.4942	49.3339	41.3395	43.4524	47.4678	52.5982	56.8551	59.7566
										Aa_G326580.h1	AT2G28090		Heavy metal transport/detoxification superfamily protein;(source:Araport11)	0	0	0.0504591	0	0	0	0	0	0	0	0	0	0.164654	0	0	0	0	0.0435138	0	0	0	0.0503396	0	0	0	0	0	0	0	0	0	0.165434	0	0	0	0	0.044215	0
										Aa_G32660.h1	AT3G02540	RADIATION SENSITIVE23C (RAD23C);PUTATIVE DNA REPAIR PROTEIN RAD23-3 (RAD23-3)	Encodes a member of the RADIATION SENSITIVE23 (RAD23) family: AT1G16190(RAD23A), AT1G79650(RAD23B), AT3G02540(RAD23C), AT5G38470(RAD23D). RAD23 proteins play an essential role in the cell cycle, morphology, and fertility of plants through their delivery of UPS (ubiquitin/26S proteasome system) substrates to the 26S proteasome.	0	0	0.33343	0.837752	0	0.656111	0	0	0	0	0	0	0	0	0	0	0.45669	0.287536	0	0	0	0.412998	1.19506	0	0.520173	0	0	0	0	0	0	0	0	0	0	1.32106	0.21765	0.0864612
										Aa_G32670.h1	AT5G43140		Peroxisomal membrane 22 kDa (Mpv17/PMP22) family protein;(source:Araport11)	3.65813	5.15914	4.77178	4.75561	5.3437	4.13455	5.46624	3.88974	4.24192	1.32822	2.03176	1.02938	6.79158	4.09955	3.92412	5.11708	7.03987	6.52269	6.80442	4.31965	5.669	5.05566	5.17648	6.0592	4.61654	6.58486	5.00758	5.22714	1.58498	2.08995	1.27286	8.08583	4.86366	4.72256	6.21247	7.32775	7.46013	8.41431
										Aa_G326700.h1	AT2G20290	MYOSIN XI G (ATXIG);MYOSIN-LIKE PROTEIN XIG (XIG)	member of Myosin-like proteins	0.0720493	0	0.0739869	0	0.0714525	0	0	0	0.0686945	0	0	0.0652305	0.482857	0	0.0742768	0.130843	0	0.319016	0.0768782	0	0	0	0	0	0	0	0	0	0.0638394	0	0	0	0	0	0	0	0	0
										Aa_G326720.h1	AT5G33330		Polynucleotidyl transferase, ribonuclease H-like superfamily protein;(source:Araport11)	0.903265	1.38151	0.556534	1.59806	1.07494	2.18449	2.05634	1.57941	1.37793	1.08793	2.30996	0.572446	1.71515	2.2088	1.67614	1.64034	0.571702	1.43979	1.73485	1.21584	2.39346	1.27003	1.99547	2.74388	3.37174	3.16033	2.27038	1.93105	2.04937	3.15697	2.17029	1.96413	3.06863	3.29756	2.04005	1.19484	2.4935	2.18961
										Aa_G326730.h1	AT3G22380	TIME FOR COFFEE (TIC)	Encodes a nucleus-acting plant-specific clock regulator working close to the central oscillator and affecting the circadian gating of light responses. Circadian gating is the alteration of circadian phase according to the photoperiod of the entraining day/light cycle and the rhythmic antagonism of light responses in the early subjective night. TIC differentially regulates CCA1 and PRR9 from LHY, with LHY expression as a dominant genetic target of TIC action. Also shown to be invoved in the maintenance of Arabidopsis thaliana metabolic homeostasis.	41.6943	40.4724	47.9484	43.7779	51.4242	52.9238	87.7729	92.2924	88.7993	101.142	112.773	113.432	103.29	105.374	97.122	86.2024	73.1307	65.2899	65.1453	59.3195	55.8842	65.3396	61.3782	70.4636	76.5968	125.836	133.165	129.397	149.559	159.054	169.676	141.89	149.454	135.34	121	97.5943	90.6153	89.6249
										Aa_G326740.h1	AT3G22370	ALTERNATIVE OXIDASE 1A (AOX1A); (AtHSR3);HYPER-SENSITIVITY-RELATED 3 (HSR3); (ATAOX1A)	Encodes AOX1a, an isoform of alternative oxidase that is expressed in rosettes, flowers, and root. The alternative oxidase of plant mitochondria transfers electrons from the ubiquinone pool to oxygen without energy conservations. It is regulated through transcriptional control and by pyruvate. Plays a role in shoot acclimation to low temperature. Also is capable of ameliorating reactive oxygen species production when the cytochrome pathway is inhibited. AOX1a also functions as a marker for mitochondrial retrograde response. The mRNA is cell-to-cell mobile.	0.813744	1.5487	0.899907	0.519117	0.372463	0.378459	0.644658	0.581465	0.716172	0.608944	0.857566	0.396701	0.45446	0.63224	0.387186	1.05149	0.0660309	0.498884	0.601119	0	0	0.0715191	0	0	0	0.915594	0.362245	0.0711009	0	0	0	0	0	0.0367071	0.0325495	0.0357451	0	0
										Aa_G326750.h1	AT3G22370	ALTERNATIVE OXIDASE 1A (AOX1A); (AtHSR3);HYPER-SENSITIVITY-RELATED 3 (HSR3); (ATAOX1A)	Encodes AOX1a, an isoform of alternative oxidase that is expressed in rosettes, flowers, and root. The alternative oxidase of plant mitochondria transfers electrons from the ubiquinone pool to oxygen without energy conservations. It is regulated through transcriptional control and by pyruvate. Plays a role in shoot acclimation to low temperature. Also is capable of ameliorating reactive oxygen species production when the cytochrome pathway is inhibited. AOX1a also functions as a marker for mitochondrial retrograde response. The mRNA is cell-to-cell mobile.	9.59897	9.27864	14.6683	12.32	12.381	11.2848	40.757	27.5056	28.8997	21.5983	29.5108	21.4159	26.8361	32.4696	32.1906	22.179	38.3333	29.8019	36.1225	12.7754	11.3844	17.8429	15.7532	15.7042	14.6125	52.8205	36.0899	38.7804	28.0604	39.223	29.9229	34.1419	40.7645	41.577	28.5506	48.0268	37.4728	45.0754
										Aa_G326760.h1	AT3G22360	ALTERNATIVE OXIDASE 1B (AOX1B)	encodes an alternative oxidase whose expression is limited to flowers and floral buds.	0	0	0	0	0	0	0	0	0	0	0	0	0	0	0	0	0	0	0	0	0	0	0	0	0	0	0	0	0	0	0	0	0	0	0	0	0	0
										Aa_G326770.h1	AT3G22330	PUTATIVE MITOCHONDRIAL RNA HELICASE 2 (PMH2); (ATRH53)	DEAD-box protein required for efficient group II intron splicing in mitochondria.	12.1961	12.5213	12.9169	9.71183	8.00992	7.41242	7.87872	9.64671	9.70657	11.695	12.8591	11.8943	12.3244	11.2776	10.7835	10.1925	6.5336	7.16545	7.72336	15.3009	15.7829	16.097	12.5928	10.0628	9.91975	10.6469	13.1171	13.2515	15.5305	16.9492	16.8089	15.3855	14.7744	14.301	13.4524	8.12992	9.64064	10.1688
										Aa_G326780.h1	AT3G22320	(NRPB5); (NRPD5);RNA POLYMERASE II FIFTH LARGEST SUBUNIT, A (RPB5A); (ATRPABC24.3)	Non-catalytic subunit common to DNA-dependent RNA polymerases I, II, III and IV; homologous to budding yeast RPB5.	65.2627	66.1544	57.1428	41.7556	44.6019	40.7701	40.1107	39.4099	41.6503	41.0167	41.7731	36.2056	49.4487	51.4949	42.9192	43.0201	34.2057	37.2827	37.4775	80.5017	81.8838	71.5705	54.3694	56.7929	52.3506	51.6582	51.9741	52.6989	52.3235	56.5942	47.6367	60.4389	62.653	55.8746	52.1374	43.0274	45.5592	48.6331
										Aa_G32680.h1	AT5G43130	TBP-ASSOCIATED FACTOR 4 (TAF4)	TBP-associated factor 4;(source:Araport11)	21.3309	21.3858	22.5111	19.8008	22.8032	21.649	27.0377	26.5631	25.469	23.8169	26.2262	25.5811	19.8059	19.376	17.6261	20.0142	17.2627	17.7756	20.4145	29.2919	28.484	29.6467	26.5399	30.2401	30.6334	37.2169	36.6573	35.8973	34.7129	35.9074	36.4426	26.3596	26.3989	23.8139	27.1164	22.0965	24.1688	27.1009
										Aa_G32690.h1				0	0	0	0	0	0	0	0	0	0	0	0	0	0	0	0	0	0	0	0	0	0	0	0	0	0	0	0	0	0	0	0	0	0	0	0	0	0
										Aa_G326900.h1	AT3G01380		sulfatase and phosphatidylinositolglycan class N domain-containing protein;(source:Araport11)	13.4383	13.6395	12.2458	10.0166	11.1088	8.19287	7.38031	7.60491	8.12421	6.20881	6.59084	6.26807	7.62399	7.65337	6.90858	8.20456	8.57663	9.27498	9.6035	19.0839	19.0715	16.5797	14.3208	15.1078	11.651	10.6543	10.9325	11.8256	9.09759	9.31498	9.48591	10.5622	10.8323	9.7269	11.3995	11.4636	12.5625	12.7865
										Aa_G326910.h1	AT3G01390	(AVMA10);VACUOLAR MEMBRANE ATPASE 10 (VMA10)	Subunit G of the vacuolar membrane ATPAse complex	349.338	373.354	350.454	345.744	364.718	318.366	173.749	180.189	168.915	201.309	187.231	183.683	260.488	233.053	253.284	233.718	300.274	291.678	291.033	646.434	667.276	597.002	637.238	603.75	603.679	312.054	327.865	297.611	347.79	362.688	356.573	407.74	412.685	456.081	415.394	479.517	500.738	494.028
										Aa_G326920.h1	AT3G01400		ARM repeat superfamily protein;(source:Araport11)	7.95275	6.76158	8.25081	8.03832	8.75417	10.1894	15.3467	17.4122	17.2234	19.3193	23.2384	15.7363	17.2164	19.119	19.8908	19.1324	10.7243	11.5198	12.889	12.3868	10.153	12.4021	11.9481	12.5446	15.4389	22.083	26.5118	25.615	29.4498	33.9438	23.7397	25.1006	27.3311	27.205	29.1992	15.4403	16.4665	18.1143
										Aa_G326930.h1	AT4G26250	GALACTINOL SYNTHASE 6 (GolS6);GALACTINOL SYNTHASE 6 (AtGolS6)	Predicted to encode a galactinol synthase.	0	0	0	0	0	0	0	0	0	0	0	0	0	0	0	0	0	0	0	0	0	0	0	0	0	0	0	0	0	0	0	0	0	0	0	0	0	0
										Aa_G326940.h1	AT3G01410		Polynucleotidyl transferase, ribonuclease H-like superfamily protein;(source:Araport11)	10.4086	10.6219	10.9152	8.17453	9.84826	12.6382	14.5134	15.5553	13.1502	14.0394	13.4369	10.0562	10.7223	12.2787	9.70669	10.62	8.72958	8.69625	9.73269	14.944	15.1335	15.0165	11.3373	12.6311	17.7207	20.8282	21.0133	20.0529	20.3579	17.5231	16.7813	15.2495	17.6356	14.8312	13.2622	12.0084	11.3359	13.0422
										Aa_G326950.h1	AT3G60750	(ATTKL1);TRANSKETOLASE 1 (TKL1)	Transketolase;(source:Araport11)	0	0	0	0	0	0	0	0	0	0	0	0	0	0	0	0	0	0	0	0	0	0	0	0	0	0	0	0	0	0	0	0	0	0	0	0	0	0
										Aa_G326960.h1	AT3G01420	ALPHA-DIOXYGENASE 1 (ALPHA-DOX1);PLANT ALPHA DIOXYGENASE 1 (PADOX-1); (DIOX1); (DOX1)	Encodes an alpha-dioxygenase involved in protection against oxidative stress and cell death. Induced in response to Salicylic acid and oxidative stress. Independent of NPR1 in induction by salicylic acid. The mRNA is cell-to-cell mobile.	0	0	0	0	0	0	0.742662	0.595532	1.48446	0	0	0	0	0	0.0160509	0.0141373	0	0	0	0	0	0	0	0	0	1.16831	0.9138	2.26386	0	0	0	0	0	0.0203263	0.018024	0	0	0
										Aa_G326970.h1	AT5G14890		potassium transporter;(source:Araport11)	0	0.406826	0.773912	0.166669	0.298961	0.22783	2.69613	1.07071	1.58082	1.04737	0.0688333	0.887015	0.252537	0.801273	0.0776945	0	1.51051	0.533912	0	0.136348	0.35788	1.07238	0.149185	0.259122	0.844167	4.47674	3.62107	3.93127	1.77291	0.985131	1.49274	0.440527	1.59384	0.481597	0	1.27293	0.706429	0.420942
										Aa_G326980.h1	AT3G01435		Expressed protein;(source:Araport11)	15.9866	15.2913	20.7366	26.981	17.8568	22.7226	19.7023	14.1606	15.2422	20.1124	18.5972	21.0248	16.5406	23.7956	17.1747	19.8639	13.3136	16.2432	15.9807	15.4577	17.1549	17.8487	21.9076	16.5612	19.3761	18.6207	16.4162	17.3387	16.9868	19.9569	20.3453	14.8598	19.8443	16.6465	16.9892	13.1517	15.7667	15.3735
										Aa_G326990.h1	AT3G01440	PSBQ-LIKE 1 (PQL1);PHOTOSYNTHETIC NDH SUBCOMPLEX L 3 (PnsL3);PSBQ-LIKE 2 (PQL2)	Encodes a subunit of the NAD(P)H complex located in the chloroplast thylakoid lumen.	13.0891	9.99034	9.91554	13.5836	13.1402	14.3788	3.60555	3.22434	1.79011	4.07545	4.31155	3.98248	8.86785	7.87067	14.1021	13.882	25.1249	29.4526	31.3097	14.7088	11.9634	11.622	15.1399	15.6331	16.8078	3.87541	3.79778	2.34276	5.1946	6.93725	4.77133	10.2086	9.78371	16.3831	16.8675	28.4812	32.6938	34.3657
										Aa_G3270.h1				7.47938	5.60758	9.60065	4.82438	6.79931	7.53682	18.9192	17.71	9.50816	15.5916	20.4936	23.7003	16.0122	17.2295	10.9234	6.79134	7.23236	3.31168	8.64572	2.71833	2.37831	3.11787	2.97427	2.72652	2.18165	10.9085	9.35825	5.60887	6.69101	9.68375	8.76997	5.85511	6.41939	4.26732	3.64884	1.78092	1.82569	3.41905
										Aa_G327000.h1	AT3G01450		ARM repeat superfamily protein;(source:Araport11)	9.06302	7.29412	6.86927	8.4535	6.57283	10.5615	6.18242	5.59235	6.58363	0.257047	1.09805	1.14428	2.20366	2.42533	1.875	1.95936	4.22739	3.82179	4.24316	12.3258	9.58927	9.50343	11.0878	10.1073	12.6445	8.10174	7.83361	9.02638	0.41534	1.29818	2.01841	3.09608	4.08608	2.5748	2.79769	5.50905	5.39929	4.99235
										Aa_G327010.h1	AT3G01460	(ATMBD9);METHYL-CPG-BINDING DOMAIN 9 (MBD9)	Encodes a protein with a methyl-CpG-binding domain. Has sequence similarity to human MBD proteins. Involved in the modification of the FLC chromatin acetylation state to affect FLC expression. Mutants show an early flowering, and enhanced shoot branching phenotypes.	4.19097	4.23004	4.63195	3.85823	4.63954	4.75743	7.42572	8.3166	7.64968	7.49131	8.25375	8.32282	6.49699	6.62363	6.24569	5.87983	4.81577	4.57786	5.15823	6.12765	5.98255	6.40312	5.60822	6.42946	7.00469	11.0808	12.1844	11.3484	11.3055	11.8936	13.0298	9.10735	9.57162	8.76187	8.45921	6.63318	6.48932	7.13873
										Aa_G327020.h1	AT3G01470	HOMEOBOX 1 (ATHB-1);ARABIDOPSIS THALIANA HOMEOBOX 1 (ATHB1);HOMEOBOX 1 (HB-1);HOMEODOMAIN PROTEIN FROM ARABIDOIPSIS THALIANA 5 (HAT5); (HD-ZIP-1)	Encodes a homeodomain leucine zipper class I (HD-Zip I) transcriptional activator involved in leaf and hypocotyl development.Promoter is bound by PIF1 which likely regulates its expression.	246.513	249.377	256.274	282.93	316.054	274.036	276.624	263.364	280.626	123.172	114.495	149.659	119.025	108.913	88.6494	101.886	105.886	93.635	96.4166	315.595	311.609	312.703	363.436	388.395	352.924	359.787	341.553	365.041	161.742	143.489	197.369	143.13	138.265	109.859	127.148	124.057	116.044	117.493
										Aa_G32710.h1	AT5G43120		ARM-repeat/Tetratricopeptide repeat (TPR)-like protein;(source:Araport11)	0.37993	0.0854545	0.0325123	0.350092	0.0941958	0	0.102969	0	0	0	0	0	0.141456	0	0.293757	0	1.16894	0.981303	0.47296	0.550637	0.0963522	0.0360897	0.401653	0.104645	0.151517	0.120528	0	0	0	0	0	0.197673	0.11703	0.333413	0	1.51515	1.36305	0.868868
										Aa_G327140.h1	AT4G23160	CYSTEINE-RICH RLK (RECEPTOR-LIKE PROTEIN KINASE) 8 (CRK8)	Encodes a cysteine-rich receptor-like protein kinase.	0	0	0	0	0	0	0	0	0	0	0	0	0	0	0	0	0	0	0	0	0	0	0	0	0	0	0	0	0	0	0	0	0	0	0	0	0	0
										Aa_G327150.h1	AT4G15890	CONDENSIN (CAP-D3)	CAP-3D is a subunit of condensin. It a target of MMD1 regulation and also involved in meiotic chromosome condensation. Mutants have reduced fertility.	2.39148	2.28828	2.41509	2.00886	1.97858	2.63618	3.0509	2.6785	2.64545	0.899744	0.838696	0.945009	0.929751	0.751546	0.858128	0.917781	0.292692	0.655223	0.740152	2.47562	2.42172	2.30811	2.13897	1.97044	3.03527	3.29928	2.98203	2.99996	1.24941	1.46855	1.53061	0.973984	0.883404	0.931112	1.0382	0.26932	0.765163	0.582851
										Aa_G327160.h1	AT4G15900	PLEIOTROPIC REGULATORY LOCUS 1 (PRL1)	Mutations confer hypersensitivity to glucose and sucrose and augments sensitivity to cytokinin, ethylene, ABA and auxin. Encodes a nuclear WD40 protein that is imported into the nucleus. Essential for plant innate immunity. Interacts with MOS4 and AtCDC5. It is also predicted to have two DWD motifs. It can bind to DDB1a in Y2H assays, and DDB1b in co-IP assays, and may be involved in the formation of a CUL4-based E3 ubiquitin ligase, and may affect the stability of AKIN10.	30.0461	31.4812	30.7934	27.9514	27.0813	24.8568	25.2462	28.8309	29.3421	29.0788	28.9898	28.3084	29.5771	30.2691	25.6534	27.5862	23.0698	19.9075	22.6626	41.0388	42.0775	41.3197	37.2654	36.6204	33.7908	34.8643	39.222	40.9329	41.4108	40.5958	40.8599	38.9193	40.8231	34.646	36.8796	29.7002	26.7598	28.4267
										Aa_G327170.h1	AT4G15910	DROUGHT-INDUCED 21 (ATDI21);DROUGHT-INDUCED 21 (DI21)	encodes a gene whose transcript level in root and leaves increases to progressive drought stress. The transcript level is also affected by changes of endogenous or exogenous abscisic acid level. It appears to be a member of plant-specific gene family that includes late embryo-abundant and zinc- IAA-induced proteins in other plants. The mRNA is cell-to-cell mobile.	27.8302	38.5357	30.588	21.3971	27.1684	8.98281	13.4351	34.4535	24.8759	71.5118	84.9927	49.0147	7.52845	3.23629	4.25876	4.93555	31.1923	27.7256	39.6712	23.8609	28.9057	25.0372	21.2123	22.4551	12.5475	11.0484	28.3077	24.4423	75.0235	91.69	42.0458	5.93018	3.77911	4.3992	2.87437	28.2964	26.3496	34.9436
										Aa_G327180.h1	AT4G15920	(AtSWEET17); (SWEET17)	Encodes a vacuolar fructose transporter expressed in parenchyma and xylem that controls leaf fructose content. When its expression is reduced, fructose accumulates in leaves.	31.9814	26.9697	24.5114	33.714	32.9648	45.8037	23.4505	23.0288	23.4693	17.0182	19.2036	12.7468	35.9303	27.0137	32.1531	31.9602	36.0971	29.8074	27.1606	41.2636	35.0239	30.2922	43.2068	40.6149	61.4521	28.7042	30.386	32.5242	20.2281	23.4198	17.9285	45.9793	33.2674	39.7517	40.808	41.7137	37.8027	31.3025
										Aa_G327190.h1	AT4G15930		Dynein light chain type 1 family protein;(source:Araport11)	113.373	111.88	109.939	104.115	104.539	90.1782	119.483	125.55	110.319	108.728	113.076	99.537	80.4875	81.5749	75.8437	94.2199	82.5294	84.3536	88.6054	113.055	113.494	110.124	107.434	106.528	101.613	137.308	134.323	118.456	114.546	123.654	109.342	90.145	90.1568	90.6817	93.8832	83.6526	84.6243	87.5989
										Aa_G32720.h1	AT5G43100		Eukaryotic aspartyl protease family protein;(source:Araport11)	23.0024	22.8871	22.4891	24.521	25.5016	24.6698	29.9992	32.5085	28.8454	26.9285	27.6853	27.0626	32.2699	31.4106	29.7093	32.8836	34.852	30.4263	32.2664	35.3376	33.2334	33.4029	38.0648	37.549	39.8783	46.2691	50.987	45.7367	42.3404	41.4261	44.3333	47.4038	48.3021	43.9238	48.9483	48.5327	45.0451	47.3199
										Aa_G327200.h1	AT4G15940		Fumarylacetoacetate (FAA) hydrolase family;(source:Araport11)	15.2781	14.5814	11.7137	12.7274	12.285	11.0785	7.55391	6.20483	6.00384	0.812961	1.13141	1.72902	8.01364	7.40841	7.98164	9.88893	13.4486	16.1806	16.4673	23.3307	23.2887	18.3496	18.8554	19.2974	16.4144	12.1867	9.32928	9.58756	1.7875	2.0592	2.47348	12.5632	10.6498	14.2874	14.1401	26.2105	23.214	24.2821
										Aa_G327210.h1	AT3G30280		HXXXD-type acyl-transferase family protein;(source:Araport11)	0	0	0	0	0	0	0	0	0	0	0	0.0791587	0	0	0	0	0	0	0	0	0	0	0	0	0	0	0	0	0	0	0	0	0	0	0	0	0	0
										Aa_G327230.h1	AT3G47350	HYDROXYSTEROID DEHYDROGENASE 2 (AtHSD2);HYDROXYSTEROID DEHYDROGENASE 2 (HSD2)	Encodes a putative hydroxysteroid dehydrogenase (HSD). Genes that encode HSD include: At5g50600 and At5g50700 (HSD1), At3g47350(HSD2), At3g47360(HSD3), At5g50590 and At5g50690(HSD4), At5g50770(HSD6) (Plant Cell Physiology 50:1463). Two copies of HSD1 and HSD4 exist due to a gene duplication event. In Plant Physiology 145:87, At5g50690 is HSD7, At4g10020 is HSD5.	0	0	0	0	0	0	0	5.17563	0	0	0	0	0	0	0	0	0	0	0	0	0	0.321346	0	0	0	1.60979	1.08508	0.159733	0	0	0	0.704039	0	0	0	0	0	0
										Aa_G327240.h1	AT4G15396	CYTOCHROME P450, FAMILY 702, SUBFAMILY A, POLYPEPTIDE 6 (CYP702A6)	a member of the cytochrome P450 family. molecular function unknown.	0	0	0	0	0	0	0	0	0	0	0	0	0	0	0	0	0	0	0	0	0	0	0	0	0	0	0	0	0	0	0	0	0	0	0	0	0	0
										Aa_G327260.h1				52.7609	33.507	50.9927	72.0679	33.8566	34.4016	50.468	33.9175	41.427	31.63	113.385	101.155	58.9319	95.6919	25.5963	28.1808	13.0956	27.4838	79.4782	12.1556	13.3924	14.1635	17.4871	16.8979	9.05886	10.3472	18.1836	13.8606	16.4778	24.5992	13.5008	14.0609	8.37246	12.4943	9.26617	13.0517	9.13582	20.1536
										Aa_G32730.h1				26.9622	0	3.46091	3.7267	10.0271	0	0	3.6832	3.21334	9.36762	0	3.05131	0	0	10.4234	0	0	23.8763	0	4.21075	2.66071	7.58944	8.19058	5.55714	14.966	10.753	17.6024	15.776	23.4328	17.113	15.5892	6.55033	5.71767	15.5811	12.1416	9.88528	11.7161	12.2775
										Aa_G327370.h1	AT2G15420		myosin heavy chain-like protein;(source:Araport11)	0	0	0	0	0	0	0.0678155	0	0	0	0	0	0	0	0	0	0	0	0	0	0	0	0	0	0	0.0885232	0	0.0197636	0	0	0	0	0	0	0	0	0	0
										Aa_G327390.h1	AT4G26300	EMBRYO DEFECTIVE 1027 (emb1027)	Arginyl-tRNA synthetase, class Ic;(source:Araport11)	0	0	0	0	0	0	0.0594964	0.10008	0.122095	0	0	0	0	0	0	0	0	0	0	0	0	0	0	0	0	0.0762091	0.128422	0.158801	0	0.0838512	0	0	0	0	0	0	0	0
										Aa_G327400.h1	AT3G13790	ARABIDOPSIS THALIANA CELL WALL INVERTASE 1 (ATCWINV1); (ATCWI1); (CWI1); (ATBFRUCT1)	Encodes a protein with invertase activity.	0.348045	0.52663	1.36464	0.0349866	0.156892	0.127534	15.1095	8.81745	17.3461	4.80762	4.52261	5.42841	0.795176	4.62551	3.00092	0.632055	0.867799	0.490336	0.894668	0.715011	0.679195	2.08875	0.0447046	0.232943	0.337281	22.7606	13.767	27.1148	7.75255	6.845	8.42113	1.01206	6.83847	4.65929	1.06031	1.16441	0.61742	1.30343
										Aa_G327410.h1	AT3G13784	CELL WALL INVERTASE 5 (CWINV5);CELL WALL INVERTASE 5 (AtcwINV5)	cell wall invertase 5;(source:Araport11)	0	0	0	0	0	0	0	0	0	0	0	0	0	0	0	0	0	0	0	0	0	0	0	0	0	0	0	0	0	0	0	0	0	0	0	0	0	0
										Aa_G327420.h1	AT3G13782	NUCLEOSOME/CHROMATIN ASSEMBLY FACTOR GROUP A 04 (NFA04);NUCLEOSOME/CHROMATIN ASSEMBLY FACTOR GROUP A 4 (NFA4);NUCLEOSOME ASSEMBLY PROTEIN1;4 (NAP1;4)	Plants mutated in three ubiquitously expressed NAP1 genes (NAP1;1~NAP1;3) and organ-specifically expressed NAP1;4 gene show hypersensitivity to genotoxic stresses including UV and DSB-inducing agent Bleomycin. The NAP1 genes act synergistically with NRP genes in promoting somatic homologous recombination.	0	0	0	0	0	0	0	0	0	0	0	0	0	0	0	0	0	0	0	0	0	0	0	0	0	0	0	0	0	0	0	0	0	0	0	0	0	0
										Aa_G327430.h1	AT3G13780		SMAD/FHA domain-containing protein;(source:Araport11)	6.42139	7.75532	7.63337	5.9428	6.99119	5.80254	6.9613	8.35249	7.71954	10.1528	12.3673	12.2909	8.41983	8.49691	6.79981	8.55588	4.74902	5.13018	6.2932	7.33268	9.01635	9.00143	6.63528	8.05989	6.70753	9.32655	10.3071	9.14249	13.7435	14.283	15.4331	10.5863	10.3617	8.19995	10.0733	5.84272	5.92113	7.0157
										Aa_G327440.h1	AT3G13772	(AtTMN7);TRANSMEMBRANE NINE 7 (TMN7)	Encodes an Arabidopsis Transmembrane nine (TMN) protein. Transmembrane nine (TM9) proteins are localized in the secretory pathway of eukaryotic cells and are involved in cell adhesion and phagocytosis. Overexpression of this protein in yeast alters copper and zinc homeostasis.	29.8677	27.6579	27.8801	31.4596	33.2907	33.0559	27.1083	30.2827	30.9119	27.8621	26.1443	26.0147	36.0153	30.7679	35.8878	36.867	35.9872	34.3224	33.7348	34.6449	29.8099	30.855	35.6724	36.9375	35.1208	30.5059	33.6983	35.2968	31.9714	28.5389	27.9512	38.7969	33.6184	40.567	41.4546	38.8701	37.2175	38.1597
										Aa_G327450.h1	AT3G13770		Pentatricopeptide repeat (PPR) superfamily protein;(source:Araport11)	1.72792	1.74891	1.60804	2.56744	1.12455	1.68677	2.22442	1.47527	3.19195	3.75213	5.03043	3.95985	3.67909	2.69826	4.00801	4.02046	0.911372	2.4865	2.59274	0.437815	0.191526	0.376624	0.958072	0.260013	0.734128	0.898429	0.605588	0.695354	0.896094	1.43335	1.82351	1.65029	1.97735	1.82256	1.42023	0.484035	0.51983	0.337912
										Aa_G327460.h1	AT3G06530		ARM repeat superfamily protein;(source:Araport11)	2.82032	3.60992	3.37389	3.02214	2.24911	4.9808	4.3813	4.41675	3.5761	2.15507	2.17758	1.47413	4.28686	2.96765	5.33545	3.53771	2.48436	3.42446	3.78496	4.11395	5.15909	4.95455	5.17648	3.42052	7.11053	6.71619	7.24582	5.76326	3.46714	3.09623	2.77418	5.53824	4.77258	7.36927	5.43016	3.6723	4.91422	5.18618
										Aa_G327470.h1	AT3G02420		dihydroflavonol 4-reductase/flavanone protein;(source:Araport11)	13.9894	12.586	13.6815	9.57593	8.58835	21.4808	10.8326	24.0244	31.7571	52.4615	32.8552	56.0896	29.0189	19.123	25.4099	13.3073	8.43262	11.7983	9.2405	14.6837	15.6572	17.5937	11.8822	13.9527	15.4674	28.4579	32.666	34.2342	48.9108	41.8562	66.5452	21.4145	25.0315	27.0127	18.8887	9.77033	19.1513	9.44422
										Aa_G327480.h1	AT1G31150		K-box region protein (DUF1985);(source:Araport11)	0.456669	0.246516	0.440813	0.171688	0.307963	0.569698	0.445559	0.648792	0.287368	0.896977	1.20123	0.668255	0.916035	1.90328	1.78899	0.837612	0.289039	0.299258	0.526259	0.607054	0.325176	0.608989	0.23044	0.388481	0.805377	0.58303	0.836252	0.387474	1.45578	1.56644	1.0143	1.30755	2.65942	2.38798	1.18625	0.377421	0.481406	0.815949
										Aa_G327490.h1	AT3G13770		Pentatricopeptide repeat (PPR) superfamily protein;(source:Araport11)	0.723795	0.868251	0.94972	0.889267	0.518411	0.445716	0.915426	1.1865	0.958462	0.298041	0.881427	1.60183	1.75164	2.1376	2.11415	1.2414	0.381758	0.961434	0.986835	1.14886	1.00516	1.39012	0.918596	0.629809	0.729527	1.01556	1.66245	1.03649	1.02143	1.27702	2.2295	1.85593	2.58262	2.14043	1.30487	0.564508	0.992053	1.36416
										Aa_G32760.h1	AT5G43110	PUMILIO 14 (PUM14);PUMILIO 14 (APUM14)	Encodes a member of the Arabidopsis Pumilio (APUM) proteins containing PUF domain (eight repeats of approximately 36 amino acids each). PUF proteins regulate both mRNA stability and translation through sequence-specific binding to the 3' UTR of target mRNA transcripts.	0.228257	0.0933456	0	0.114726	0.144052	0.0836402	0	0	0	0	0	0	0.231777	0.330931	0.149746	0.169576	0.503458	0.12863	0.132849	0.284675	0.158497	0	0.141581	0.172139	0.106818	0	0	0	0	0	0	0.3902	0.412526	0.182819	0.20843	0.584948	0.156431	0.213058
										Aa_G32770.h1				0	0	0	0	0	0	0	0	0	0	0	0	0	0	0	0	0	0	1.34367	0	0.453833	0.509963	0	0	0	0	0.382661	0	0	0	0	0	0	0	0	0	0	0.177935
										Aa_G327720.h1	AT1G20970		calponin-like domain protein;(source:Araport11)	0.423752	0.670017	0.438435	2.73918	1.27613	1.48758	0	0.115236	0	0	0	0	0	0	0	0	0.111508	0.0933772	0	0.165701	0.0724872	0.0814523	0.181302	0.0787262	0	0	0	0	0	0.0748255	0	0	0	0	0	0	0.0715423	0
										Aa_G327740.h1	AT2G15420		myosin heavy chain-like protein;(source:Araport11)	0	0	0	0	0	0	0	0	0	0	0	0	0	0	0	0	0	0	0	0	0	0	0	0	0	0	0	0	0	0	0	0	0	0	0	0	0	0
										Aa_G327980.h1	AT1G63050	LYSOPHOSPHOLIPID ACYLTRANSFERASE 2 (LPLAT2); (ATLPLAT2);LYSOPHOSPHATIDYLCHOLINE ACYLTRANSFERASE 2 (LPCAT2)	Encodes a lysophosphatidylcholine acyltransferase (LPCAT). Participates in the Lands cycle in developing seeds. Involved in triacylglycerol biosynthesis.	18.6821	19.6435	20.1081	16.8337	17.2279	13.4292	15.1121	17.1461	14.9356	10.3601	11.8	10.9395	12.0317	10.5616	12.1163	11.6201	10.2009	11.7292	13.438	27.0032	28.3641	28.607	25.0173	24.6394	21.8536	21.9763	24.5096	22.0726	16.4615	16.7507	17.0975	17.8011	16.3705	17.4282	17.0774	12.8039	17.9349	19.0603
										Aa_G327990.h1	AT1G12630		encodes a member of the DREB subfamily A-4 of ERF/AP2 transcription factor family. The protein contains one AP2 domain. There are 17 members in this subfamily including TINY.	0	0	0	0	0	0	0	0.0282632	0	0.0718828	0	0	0	0.21997	0	0	0	0	0	0	0	0	0	0	0	0	0.0344695	0	0.0900085	0	0	0	0.264821	0	0	0	0	0
										Aa_G3280.h1				5.68961	5.35154	6.90492	6.57729	8.97669	6.51512	15.7003	12.1531	11.5891	12.9389	12.7552	9.36571	10.6881	12.6483	9.3315	13.3852	9.00278	10.0769	7.72666	3.28697	2.55628	3.2315	5.59446	4.39581	3.1405	9.99273	5.52321	8.32896	10.2013	10.6649	10.8942	9.04655	8.40908	7.24853	5.44706	5.26401	7.56888	6.13874
										Aa_G328100.h1				0	0	0	0	0	0	0	0	0	0	0	0	0	0	0	0	0	0	0	0	0	0	0	0	0	0	0	0	0	0	0	0	0	0	0	0	0	0
										Aa_G328110.h1				0	0	0	0	0	0	0	0	0	0	0	0	0	0	0	0	0	0	0	0	0	0	0	0	0	0	0	0	0	0	0	0	0	0	0	0	0	0
										Aa_G328120.h1				0.0146514	0.0126454	0.0144334	0.0155418	0	0	0	0	0.105703	0	0	0	0.172692	0	0	0	0	0.0746804	0	0	0	0	0	0	0	0	0	0	0	0	0	0	0	0	0	0	0	0
										Aa_G328130.h1	AT2G15420		myosin heavy chain-like protein;(source:Araport11)	0	0	0	0	0	0	0	0	0	0	0	0	0	0	0	0	0	0	0	0	0	0	0	0	0	0	0	0	0	0	0	0	0	0	0	0	0	0
										Aa_G328270.h1				0	0	0	0	0	0	0	0	0	0	0	0	0.0386513	0	0	0	0	0.0306435	0	0	0	0	0	0	0	0	0	0	0	0	0	0	0	0	0	0	0	0
										Aa_G328290.h1	AT5G01460		LMBR1-like membrane protein;(source:Araport11)	44.9313	61.5986	37.3511	34.6992	36.0717	50.307	55.6675	63.1325	67.3186	46.9148	21.4958	29.7021	55.7627	56.1117	62.4958	33.6745	30.8457	45.473	42.6157	25.8752	31.45	23.1536	23.5645	22.3787	24.3018	28.9971	36.5193	34.3759	29.6977	16.3722	18.8806	34.5414	34.4125	35.8071	27.3145	25.276	29.5683	29.0195
										Aa_G328300.h1	AT1G12672		thionin-like protein;(source:Araport11)	0	0	0.406465	0	0	0	0	0.865144	0	0	0	0	0	0	0	0	0	0	0	0	0	0	0	0	0	0	0.151745	0	0	0	0	0	0	0	0	0	0	0.282241
										Aa_G328310.h1	AT1G12672		thionin-like protein;(source:Araport11)	0	0	0	0	0	0	0	0	0	0	0	0	0	0	0	0	0	0	0	1.37659	1.00367	1.80448	0	1.52608	0	0	0.253881	0	0	1.03605	0.655259	0.988363	0	0.231537	0	0.901877	0	0.708316
										Aa_G328320.h1	AT1G12680	PHOSPHOENOLPYRUVATE CARBOXYLASE-RELATED KINASE 2 (PEPKR2)	phosphoenolpyruvate carboxylase-related kinase 2;(source:Araport11)	10.6271	10.5189	11.7793	11.9953	13.8462	13.7654	19.4696	25.3571	25.4934	23.7121	24.8249	24.2806	22.2366	19.1372	20.4822	22.0533	20.6829	16.2421	16.5696	14.1957	14.0717	15.2182	15.6424	17.4354	18.4402	28.1252	34.5364	34.957	33.3581	33.1202	34.1693	29.2756	25.8381	27.4327	28.9205	26.9364	21.5822	21.6281
										Aa_G328330.h1	AT1G77180	SNW/SKI-INTERACTING PROTEIN (SKIP)	Encodes a putative transcriptional factor. Shows transcriptional activator activity in yeast. Involved in response to abscisic acid, salt and osmotic stress.	0	0	0	0	0	0	0	0.172669	0	0	0	0	0	0	0	0	0	0	0	0	0	0	0	0	0	0	0.155315	0	0	0	0	0	0	0	0	0	0	0
										Aa_G328340.h1	AT1G12300	RESTORER-OF-FERTILITY-LIKE 2 (RFL2)	RFL2 is a pentatricopeptide repeat protein involved in mitochondrial RNA processing.	5.45822	5.33927	5.48809	4.27231	4.97419	3.68611	5.26322	4.60558	4.33702	5.20574	5.74749	4.52103	4.79427	3.66786	4.25834	4.78357	4.79177	4.27321	4.32332	7.13872	6.58802	6.72983	5.32849	6.02139	4.6014	7.04231	5.92999	5.35238	6.63092	7.47176	5.39962	5.7082	4.42701	4.9344	6.05571	5.53545	5.01594	5.53493
										Aa_G328350.h1	AT1G12700	RNA PROCESSING FACTOR 1 (RPF1)	Encodes RNA PROCESSING FACTOR 1 (RPF1), a pentatricopeptide repeat (PPR) protein of the P-class containing canonical PPR-repeats. RPF1 is required for the 5?-end processing of the nad4 mRNA in mitochondria. Ler and other accessions impaired in processing of the nad4 mRNA 5&#8242;-end, contain a single nucleotide polymorphism (SNP) 807 nucleotides downstream of the predicted translation start codon (G807A). The resulting premature translation termination codon abolishes the function of the RPF1 gene in Ler.	1.47946	1.98567	1.02114	1.98457	1.92421	2.12626	2.20859	2.4385	2.31242	2.33696	2.90187	3.57918	2.00468	1.62453	1.65022	1.49752	0.767536	0.859108	1.03516	2.03763	2.60954	1.39356	3.1665	2.49741	2.92533	3.49053	3.33313	3.46353	3.55541	4.37396	5.53835	2.89414	3.07543	2.11593	2.32552	0.957686	1.30051	1.36754
										Aa_G328360.h1	AT1G12710	PHLOEM PROTEIN 2-A12 (AtPP2-A12);PHLOEM PROTEIN 2-A12 (PP2-A12)	This gene is predicted to encode a protein with a PP2 domain. This domain in present in lectins found in squash and cucumber, suggesting that this protein could potentially have carbohydrate binding capabilities.	2.56527	4.90844	3.71022	4.11502	4.44309	4.33256	5.13107	5.05412	4.82275	4.45216	5.27992	4.80854	5.12527	3.49567	4.54421	4.69138	2.93473	3.00757	4.62626	3.58321	5.94939	4.28334	4.85617	5.3781	5.4201	6.0161	6.08275	6.28794	5.80437	6.95034	6.08594	6.09547	4.75977	5.46522	5.24703	3.52132	3.83252	5.15403
										Aa_G328470.h1				5.25664	3.15289	0	0	8.6885	0	9.49769	1.9149	0	1.62342	14.4033	1.58638	0	0	0	14.3192	0	1.55167	3.7393	0	0	0	0	0	0	0	0	0	0	0	0	0	0	0	0	0	0	0
										Aa_G328480.h1	AT3G52490	SMAX1-LIKE 3 (SMXL3)	Encodes a member of an eight-gene family (SMAX1 and SMAX1-like) that has weak similarity to AtHSP101, a ClpB chaperonin required for thermotolerance.	3.29284	2.98248	3.44971	3.40815	2.99069	2.69249	6.27402	6.9306	6.74415	6.98501	4.22262	5.13932	4.14856	4.53826	3.88613	3.41274	3.54372	2.72943	2.03478	4.59434	4.17526	4.60423	4.92961	4.05582	4.12908	9.21301	9.75786	10.0672	10.3063	5.99645	7.40728	5.85774	6.39427	5.42918	4.74794	4.76258	4.09524	2.85204
										Aa_G328490.h1	AT5G06660		transmembrane/coiled-coil protein (Protein of unknown function DUF106, transmembrane);(source:Araport11)	27.1155	41.4722	19.4913	26.9848	18.8236	5.46475	17.6372	2.96331	2.58529	5.02448	0	0	12.1148	0	33.5446	17.2347	8.58107	14.4073	49.1858	7.66959	5.77827	6.07402	4.89515	4.85853	3.07769	4.66327	4.71493	2.70691	0.615594	0.577225	0.811274	3.67106	0	7.52495	6.48201	6.07156	5.15105	9.20811
										Aa_G328600.h1	AT1G61900		hypothetical protein;(source:Araport11)	27.3612	28.3647	27.3802	22.5853	21.2387	15.0905	13.3539	13.7572	12.4746	22.3456	18.8814	19.3077	12.9289	12.0911	11.4454	13.9659	18.2679	19.643	21.9383	39.2041	39.4708	38.6789	31.6325	30.5824	21.2719	18.0067	20.4475	19.0365	33.3776	27.1126	29.2926	17.4503	17.2779	15.6799	19.4904	24.8394	27.2406	30.5224
										Aa_G328610.h1	AT1G61890		MATE efflux family protein;(source:Araport11)	16.2602	17.9269	18.5892	13.8434	13.6834	8.99756	3.09751	3.61561	3.90712	2.59501	4.65275	1.87207	4.85019	4.89653	5.75557	4.1306	12.8892	11.0199	13.0375	21.7458	23.9121	25.0471	19.2686	17.9307	12.7031	4.49978	4.94411	5.76059	3.59383	6.54649	3.12227	5.93805	6.69273	7.36306	5.23179	15.9284	14.427	16.9977
										Aa_G328620.h1	AT3G05670		RING/U-box protein;(source:Araport11)	9.91544	9.38221	11.1978	7.87198	9.84543	7.60444	10.9742	12.3441	11.2583	7.6706	10.2941	7.88255	10.3523	9.12694	8.68618	9.83489	11.1165	12.0896	11.8308	12.9341	11.5712	13.4479	9.77701	11.8288	9.58803	14.2619	16.05	14.5559	9.88514	11.9006	10.0941	12.8487	11.0613	10.5533	12.2118	13.9675	14.0623	14.1599
										Aa_G328630.h1				0	0	0	0	0	0	0	0	0	0	0	0	0	0	0	0	0	0	0	1.40358	0.307005	1.3799	0.383933	0	2.89665	0	0.388289	0	0	0	0	3.40113	0	2.47881	1.57004	0	1.21201	0
										Aa_G328640.h2				1.10788	0.938111	0.803062	0.288245	0.226203	0.197009	0.176622	0.427321	0.434943	0	0.0595216	1.12103	0.873498	2.8408	0.940577	1.42018	0.549966	1.21192	0.869213	0.0621379	0.0543654	0.183268	0	0	0	0	0	0.121464	0	0.0561191	0.473243	0	0.0660328	0	0	0	0.107313	0.12789
										Aa_G328750.h1	AT4G33530	K+ UPTAKE PERMEASE 5 (KUP5)	potassium transporter	19.7426	18.2967	20.4127	19.5944	19.6515	18.7703	14.9727	14.9116	13.9336	10.2853	11.1389	10.0224	14.3325	15.2163	14.6146	15.7874	25.1584	23.2061	24.6361	29.182	26.8427	27.9324	28.2984	28.0753	28.3494	22.1451	21.8636	21.1313	15.8744	16.2761	15.7437	20.4041	21.696	21.5645	22.969	34.6227	33.3609	34.4692
										Aa_G328760.h1	AT4G33520	P-TYPE ATP-ASE 1 (PAA1);PLASTID CHAPERON 1 (PCH1);ARABIDOPSIS THALIANA HEAVY METAL ATPASE 6 (AtHMAC6);HEAVY METAL ATPASE 6 (HMA6)	Encodes a putative metal-transporting P-type ATPase PAA1. An alternative-splicing event of the PAA1 pre-mRNA produces a copper chaperon named PCH1. The mRNA is cell-to-cell mobile.	5.16079	5.40228	6.10331	6.22044	5.05741	5.01558	7.09282	8.35304	7.22916	8.57716	10.6781	7.73931	10.0809	10.6618	10.3759	8.73914	6.96628	6.7794	7.37269	7.01888	7.23296	8.09565	8.44236	6.74649	6.99171	10.0058	11.6233	10.2822	12.0063	14.4202	11.327	13.4248	14.711	14.1011	11.7207	8.7933	9.22429	9.97546
										Aa_G328770.h1	AT4G33520	P-TYPE ATP-ASE 1 (PAA1);PLASTID CHAPERON 1 (PCH1);ARABIDOPSIS THALIANA HEAVY METAL ATPASE 6 (AtHMAC6);HEAVY METAL ATPASE 6 (HMA6)	Encodes a putative metal-transporting P-type ATPase PAA1. An alternative-splicing event of the PAA1 pre-mRNA produces a copper chaperon named PCH1. The mRNA is cell-to-cell mobile.	19.8652	18.6378	17.1109	19.5315	19.6014	14.673	10.5236	11.5931	15.3621	15.0671	19.7432	15.4482	23.6418	24.6851	21.2016	21.8998	26.9728	22.4659	23.1721	27.9069	27.82	24.6312	28.4344	29.5244	22.6946	18.9613	17.1624	22.2057	21.7831	30.6381	24.8885	35.6412	34.3417	30.9897	31.7038	35.8359	31.7573	32.0282
										Aa_G328780.h1	AT4G33510	3-DEOXY-D-ARABINO-HEPTULOSONATE 7-PHOSPHATE SYNTHASE (DHS2); (ATDAHP2);3-DEOXY-D-ARABINO-HEPTULOSONATE-7-PHOSPHATE 2 (DAHP2)	Enzyme catalyzing the first committed step in aromatic amino acid biosynthesis The mRNA is cell-to-cell mobile.	61.224	59.2027	61.3502	60.745	61.9591	62.6048	59.5868	58.3941	56.842	75.145	83.8783	74.2088	64.1855	64.2648	65.2117	64.1731	57.4978	63.1596	60.3667	103.108	100.998	104.018	103.122	103.633	113.119	106.689	98.2225	98.5534	136.155	144.667	134.219	106.5	113.357	108.927	106.867	96.4671	103.891	101.138
										Aa_G328790.h1	AT4G33500		Protein phosphatase 2C family protein;(source:Araport11)	6.77497	6.5076	6.95717	6.58669	7.32474	6.50819	7.59297	9.10897	7.65571	10.0371	10.4326	9.45254	8.33508	7.6439	9.25634	8.93535	7.53807	7.53569	7.48515	8.17756	7.92125	7.89599	8.69184	9.10256	8.2122	9.73294	11.392	9.59105	12.7569	12.6476	12.4839	9.70338	9.0781	10.6694	11.016	8.94039	9.43202	9.34712
										Aa_G32880.h1				0	0	0	0	0	0	0	0	0	0	0	0	0	0	0	0	0	0	0.0618289	0	0	0	0	0	0	0	0	0	0	0	0	0	0	0	0	0	0	0
										Aa_G328800.h1	AT4G33495	ROOT PRIMORDIUM DEFECTIVE 1 (RPD1)	A member of the RPD gene family - there are13 annotated genes and one EST encoding RPD1-like proteins in Arabidopsis. Shows no homology to any protein of known function. Abundant expression found in the shoot apex and the root. rpd1 mutant is a temperature-sensitive mutant isolated on the basis of the impairment in adventitious roots formation in hypocotyl region. Also, disruption of the RPD1 gene by a T-DNA insertion caused embryogenesis arrest at the globular to transition stages. This phenotype is consistent with the hypothesized function of RPD1 in the maintenance of active cell proliferation.	6.37058	6.03433	6.73939	5.44937	5.38803	4.52999	6.85409	7.72397	7.74715	10.691	11.2637	9.46768	9.39808	8.38341	7.26147	6.30842	5.98478	5.91822	5.07893	7.97319	8.38643	9.19311	7.31265	7.52057	6.35199	9.81694	10.6717	10.7724	14.7662	15.9638	12.9206	12.0595	11.2454	10.1763	8.57772	8.12354	7.61899	6.69681
										Aa_G328810.h1	AT4G33490		Eukaryotic aspartyl protease family protein;(source:Araport11)	28.6444	24.0308	26.3881	28.7966	25.8268	24.0614	15.0771	21.6662	19.978	13.9521	15.0579	10.1316	15.5087	13.5626	14.3615	15.4091	28.249	23.1639	23.9551	37.3463	29.9541	32.6859	36.6247	32.3441	31.9438	19.7095	27.874	26.3882	18.5981	19.3284	13.7801	19.1513	17.6955	18.2881	20.0622	34.4508	29.0509	29.4427
										Aa_G328820.h1	AT4G33480		BTB/POZ domain protein TNFAIP protein;(source:Araport11)	18.5187	19.2583	17.093	15.3834	13.9491	17.0517	14.0164	18.0902	14.5234	16.3893	14.9224	17.7115	20.8905	17.6647	20.8959	18.07	14.9024	17.8679	18.0231	31.7071	33.6968	29.4813	26.7739	26.0775	29.3906	28.6238	32.7865	26.2275	30.0563	30.6097	33.0844	37.9288	35.8648	38.4338	33.9203	26.9344	30.9063	29.348
										Aa_G328830.h1				0	0	0	0.0318116	0.0285308	0	0	0.0801095	0	0.0799634	0	0	0.0642679	0.214111	0.0889756	0	0	0	0.0613946	0	0	0	0	0	0	0	0	0	0	0	0	0	0	0	0	0	0	0
										Aa_G328840.h1	AT1G14950		Polyketide cyclase/dehydrase and lipid transport superfamily protein;(source:Araport11)	0	0	0	0	0	0	0	0	0.174162	0	0	0	0.510082	1.06817	1.22405	0.829319	0	0.404403	0	0	0	0	0	0	0	0	0	0.224241	0	0	0	0.411818	1.21907	1.23486	1.43719	0	0.330195	0
										Aa_G328850.h1	AT3G04480		endoribonuclease;(source:Araport11)	192.88	152.52	200.363	163.544	89.8873	144.314	312.476	351.672	284.989	645.575	668.469	654.169	356.423	510.625	359.611	396.045	212.304	280.86	171.46	41.5812	33.31	43.1218	31.8665	28.8416	36.5702	74.6947	86.7825	65.5048	157.158	166.852	157.005	70.29	100.867	78.9678	81.7989	39.4836	56.51	34.8464
										Aa_G328860.h1	AT4G33470	(ATHDA14);HISTONE DEACETYLASE 14 (hda14)	Encodes HDA14, a member of the histone deacetylase family proteins that can deacetylate a-tubulin, associates with a/b-tubulin and is retained on GTP/taxol-stabilized microtubules, at least in part, by direct association with the PP2A-A2 subunit. The association of a histone deacetylase with PP2A suggests a direct link between protein phosphorylation and acetylation.	5.46484	5.92889	5.37601	6.90603	5.03246	5.2719	7.89079	6.62467	5.73579	10.5518	11.9958	10.706	6.61695	7.39702	6.98306	6.79685	5.06232	6.16107	5.83111	6.93829	7.62504	6.68256	8.79507	6.5393	7.07214	10.2173	8.95726	7.93909	14.9411	15.8184	14.7142	8.50506	9.41132	9.5067	8.58138	6.2641	8.23193	8.01084
										Aa_G328870.h1	AT4G33470	(ATHDA14);HISTONE DEACETYLASE 14 (hda14)	Encodes HDA14, a member of the histone deacetylase family proteins that can deacetylate a-tubulin, associates with a/b-tubulin and is retained on GTP/taxol-stabilized microtubules, at least in part, by direct association with the PP2A-A2 subunit. The association of a histone deacetylase with PP2A suggests a direct link between protein phosphorylation and acetylation.	0	0	0	0	0	0.282529	0	0	0	0	0	0	0	0	0	0	0	0	0	0	0	0	0	0	0	0	0	0	0	0	0	0	0	0	0	0	0	0
										Aa_G328880.h1	AT4G33467		hypothetical protein;(source:Araport11)	0	0	1.36359	0	0	0	42.8258	24.6699	8.86233	7.07407	16.9792	1.50276	0	0	0	0	0	0	0	0	0	1.5467	0	0	0.811699	71.3122	53.2425	13.5826	11.7436	26.5228	5.11726	0	0.278644	0	0	0	0	0.269835
										Aa_G328990.h1	AT3G25620	ATP-BINDING CASSETTE G21 (ABCG21)	ABC-2 type transporter family protein;(source:Araport11)	12.5274	12.7767	13.3356	10.1503	12.4236	10.5287	17.5905	19.3113	17.3241	1.85105	1.35624	2.70101	15.7417	13.3334	12.4554	15.3832	20.2211	17.6685	18.0483	18.6137	18.7049	18.8224	14.5279	17.6702	15.768	25.3965	29.2872	26.6131	3.09047	2.16138	4.20223	23.0819	20.2514	18.2298	22.1139	27.9434	25.9006	26.361
										Aa_G3290.h1	AT1G34260	FORMS APLOID AND BINUCLEATE CELLS 1A (FAB1D)	Encodes a protein that is predicted to act as a phosphatidylinositol-3P 5-kinase, but, because it lacks a FYVE domain, it is unlikely to be efficiently targeted to membranes containing the porposed phosphatidylinositol-3P substrate. Therefore, its molecular function remains unknown. The mRNA is cell-to-cell mobile.	0.0133671	0	0.0274532	0	0	0	0	0	0.0637236	0.0743076	0	0.0605103	0	0	0	0	0	0	0	0.0175706	0	0.0345483	0	0	0	0	0.019443	0.0858656	0.101541	0	0.0669092	0	0	0	0	0	0	0
										Aa_G32900.h1				0	0	0	0	0	0	0	0	0	0	0.059919	0	0	0	0	0	0	0	0	0	0	0	0	0	0	0	0	0	0	0	0	0	0	0	0	0	0	0
										Aa_G329000.h1	AT3G25610	AMINOPHOSPHOLIPID ATPASE10 (ALA10)	Encodes aminophospholipid ATPase10 (ALA10), a P4-type ATPase flippase that internalizes exogenous phospholipids across the plasma membrane.	5.82879	5.33483	6.26669	7.42514	7.75975	8.2041	27.3453	24.7004	26.6598	18.9913	21.3802	19.7387	16.2642	16.4849	14.224	14.7263	10.6253	10.368	8.04915	8.46934	7.49673	8.52142	10.3952	10.6486	11.9628	40.3003	36.0608	39.3434	27.9015	30.4616	29.334	22.301	23.3015	19.9765	20.678	14.463	14.5754	11.359
										Aa_G329010.h1	AT4G13880	RECEPTOR LIKE PROTEIN 48 (RLP48);RECEPTOR LIKE PROTEIN 48 (AtRLP48)	receptor like protein 48;(source:Araport11)	0.177179	0.213077	0.181944	0.720402	0	0.17854	0.578836	0.261399	0.511262	0.22707	0.163243	0.646997	0.931536	0.889115	0.551985	1.08058	0.382096	0.318021	0.633738	0.290987	0.509178	0.171646	0.445737	0.110601	0.540473	0.509548	0.386395	0.739449	0	0	0	1.0655	0.742145	0.646045	1.19782	0.457537	0.351779	0.718682
										Aa_G329020.h1	AT2G07760		Zinc knuckle (CCHC-type) family protein;(source:Araport11)	0	0	0	0	0	0.137651	0	0	0	0	0	0	0.108985	0.0829912	0.0402357	0.0354387	0.0617565	0.0691244	0	0	0	0	0	0	0.177316	0	0.0271642	0	0	0	0	0.132188	0.104348	0.049547	0.0439352	0.0723728	0.0847909	0
										Aa_G329030.h1	AT1G21990		F-box/RNI-like/FBD-like domains-containing protein;(source:Araport11)	0	0	0	0	0	0	0	0.0258173	0.0450477	0	0	0	0	0	0	0	0	0	0	0	0	0	0	0	0	0	0	0	0	0	0	0	0	0	0	0	0	0
										Aa_G329040.h1	AT5G37150		P-loop containing nucleoside triphosphate hydrolases superfamily protein;(source:Araport11)	13.3344	13.4208	12.1102	15.5567	17.1121	12.7175	8.28755	10.3669	8.64006	3.1916	3.37303	3.32483	7.48744	5.87321	6.5054	6.49065	9.71211	7.70423	7.91431	18.8969	17.9566	16.0216	21.7258	22.5806	18.337	11.7941	15.0482	12.5983	4.7009	4.87255	5.12294	10.1682	8.11234	8.82647	8.85954	12.6263	10.6743	10.4459
										Aa_G329050.h1	AT3G25600		Calcium-binding EF-hand family protein;(source:Araport11)	11.3328	10.8186	12.6148	10.3312	13.1264	9.85069	9.00323	6.42887	7.75328	4.48846	3.00249	2.89793	9.66282	7.35817	7.58068	9.5833	18.8903	16.0878	19.9385	19.7853	19.3203	19.2329	20.2698	21.3353	18.5044	16.6256	9.51187	11.8778	8.35067	5.01935	5.78473	16.7592	14.2532	14.8816	17.3738	26.5073	26.5551	33.1721
										Aa_G329060.h1	AT3G25597		transmembrane protein;(source:Araport11)	9.15746	8.0379	5.50462	8.64408	9.96763	5.40164	14.7701	8.29909	12.9901	4.34564	3.26395	3.03322	4.74005	2.61215	4.3749	3.85332	5.18343	3.56022	5.95806	7.18145	5.57377	6.03538	6.8437	7.5944	3.34662	12.4233	6.53682	11.0945	3.68161	3.45214	2.2054	3.86709	1.60017	3.85745	2.17671	3.18721	2.80057	5.95994
										Aa_G329070.h1	AT1G66235		no-apical-meristem-associated carboxy-terminal domain protein;(source:Araport11)	1.02846	0.719673	0.469387	1.26359	1.13327	0	0	0.124884	0	0	0	0	0	0	0.117806	0.518806	0.24109	0.809559	0	1.72905	1.05894	0.934931	1.51348	1.56083	0	0.66232	0.286996	0	0	0	0	0.372427	0	0.0872459	0.38682	0.254878	0.597223	0.622771
										Aa_G329080.h1	AT3G25590		micronuclear linker histone polyprotein-like protein;(source:Araport11)	11.4962	9.88472	9.31475	8.36736	10.2464	7.40525	8.20333	9.40943	8.07034	5.12334	7.17714	7.61948	6.31202	6.26606	7.30098	5.54964	6.14029	5.34794	5.9263	14.795	12.1951	11.4388	10.7273	12.8238	9.35496	10.3746	12.679	10.7369	7.30992	9.01462	10.8799	7.41027	8.03378	8.82133	7.21439	7.28422	7.11456	7.29355
										Aa_G329090.h1	AT3G25585	(ATAAPT2);AMINOALCOHOLPHOSPHOTRANSFERASE (AAPT2)	aminoalcoholphosphotransferase (AAPT2) mRNA, complete cds	16.8022	15.5506	18.6094	9.65442	12.3337	8.36333	4.45743	3.96648	4.69464	5.78479	3.94085	4.84855	4.79108	2.61755	3.71553	4.65662	4.84608	6.47313	6.22888	24.1063	23.5596	25.7498	14.9665	15.8829	12.5006	6.24327	6.14275	6.95436	9.2165	5.73367	7.67895	6.93632	4.13919	5.75688	6.44966	6.99244	8.81901	8.42696
										Aa_G32910.h1	AT4G31330		transmembrane protein, putative (Protein of unknown function, DUF599);(source:Araport11)	1.27324	1.90919	1.69488	4.11939	4.48958	16.1565	12.5249	7.8334	10.1612	0	0	0	8.53295	7.72113	7.19501	7.15076	1.34311	0.501119	0.553494	1.64044	3.3924	2.83454	6.74443	6.32958	28.2122	23.5573	14.687	19.4828	0	0	0	15.9003	13.365	12.8426	11.388	1.66096	0.901433	0.767343
										Aa_G329100.h1	AT3G05060		SAR DNA-binding protein, putative, strong similarity to SAR DNA-binding protein-1 (Pisum sativum) GI:3132696; contains Pfam profile PF01798: Putative snoRNA binding domain; encodes NOP58-like protein	0	18.2053	0	0	0	0	0	0	0	0	0	0	0	0	0	0	0	0	0	0	1.3615	0	0	0	0	0	0	0	0.499612	0	3.95055	0	3.03177	0	0	0	0	0
										Aa_G329110.h1	AT3G25570		Adenosylmethionine decarboxylase family protein;(source:Araport11)	15.6498	14.1796	14.1649	15.6816	16.8387	14.4861	26.1241	33.8728	30.2119	19.7347	18.3413	24.1996	14.3554	12.6043	11.8218	13.5311	11.9797	9.86051	9.901	22.4108	20.588	19.9266	22.1769	22.861	20.6086	38.7387	50.145	44.484	29.68	26.6395	35.956	19.4505	19.0175	16.3304	19.9369	15.3194	14.8555	14.4481
										Aa_G329120.h1	AT3G25560	NSP-INTERACTING KINASE 2 (NIK2); (ATNIK2)	NSP-interacting kinase 2;(source:Araport11)	28.6832	27.0028	28.9496	28.2228	27.6332	23.4826	25.9191	28.0163	20.9194	15.6431	15.6783	14.3223	11.0807	12.359	13.0645	13.6033	11.5275	11.3031	10.3498	34.4399	31.8445	33.1257	33.2462	31.8841	27.8916	31.0108	33.9844	24.5965	19.6156	18.9823	17.5248	12.4974	13.9659	14.9558	15.5973	12.0908	12.8776	11.1265
										Aa_G329130.h1	AT3G25560	NSP-INTERACTING KINASE 2 (NIK2); (ATNIK2)	NSP-interacting kinase 2;(source:Araport11)	52.6805	52.1006	53.8057	45.6716	55.5748	37.4105	46.3991	55.1601	47.455	30.073	24.6803	27.4687	20.5575	18.2063	13.1718	13.9483	9.78832	9.81297	8.59474	71.4884	69.0537	69.5954	61.3856	71.6249	51.5026	63.2198	75.4718	65.9596	42.5279	32.9725	38.9976	26.6733	24.3335	17.4693	18.43	12.2809	12.7961	11.1313
										Aa_G329140.h1	AT3G55110	ATP-BINDING CASSETTE G18 (ABCG18)	ABC-2 type transporter family protein;(source:Araport11)	0.092963	0.0716894	0.0545503	0.0293698	0.0263409	0.147913	0	0.0145135	0	0	0	0	0.0296675	0.0705986	0	0	0.0280185	0	0.0428442	0.139742	0.122262	0.103038	0.0764494	0.0995892	0.19827	0	0.0193292	0	0	0	0	0.0376244	0.0928133	0	0.0625256	0.0343321	0	0.0539275
										Aa_G329250.h1	AT1G19835	TRICHOME CELL SHAPE 1 (TCS1)	TCS1 encodes a coiled-coil domain protein that binds to microtubules and co-localizes with the cortical microtubules. Mutants have defects in trichome branching and hypocotyl elongation. TCS1 interacts with ZWI and appears to be involved in microtubule assembly.	40.6907	41.9041	44.5457	39.45	45.4429	43.8038	40.262	45.8584	43.5762	30.185	29.3831	27.8107	57.3298	45.0391	55.3292	66.3487	78.9682	65.3994	66.3382	57.668	57.7981	60.8631	54.5479	61.1683	62.6348	56.9902	66.1591	63.2295	44.433	41.0291	41.8761	77.6365	63.4963	76.8043	92.1267	103.279	90.5903	90.9777
										Aa_G329260.h1	AT1G19840	SMALL AUXIN UPREGULATED RNA 53 (SAUR53)	SAUR-like auxin-responsive protein family;(source:Araport11)	8.99566	10.3559	10.7275	10.5888	12.1827	11.0142	6.18676	4.43976	5.0723	1.5235	2.47366	3.15264	4.42968	3.70226	6.58139	4.30364	8.97917	11.0498	7.844	12.9576	15.8301	15.5353	15.1285	19.595	18.1808	10.9819	6.90691	6.40944	3.1962	2.1407	3.76087	6.89236	5.62547	6.77744	6.78755	14.9078	16.2377	12.684
										Aa_G329270.h1	AT1G19850	MONOPTEROS (MP);INDOLE-3-ACETIC ACID INDUCIBLE 24 (IAA24);AUXIN RESPONSE FACTOR 5 (ARF5)	Encodes a transcription factor (IAA24) mediating embryo axis formation and vascular development. Similar to AUXIN RESPONSIVE FACTOR 1 (ARF1) shown to bind to auxin responsive elements (AREs), and to the maize transcriptional activator VIVIPAROUS 1( VP1). In situ hybridization shows expression in provascular tissue of embryos, the emerging shoot primordia, then is restricted to provascular tissue, and in the root central vascular cylinder.	16.3759	16.1103	19.6577	14.1369	16.4641	16.6698	56.0027	47.8775	53.1174	32.0626	29.107	27.991	19.7598	22.5955	16.9834	18.1659	8.7874	10.3571	9.05606	23.9271	22.7879	27.0642	20.037	22.7235	24.4166	79.8646	70.3462	78.1166	47.8902	41.5807	41.7756	27.4515	32.0827	23.4384	25.9856	11.6073	14.3726	12.0458
										Aa_G329280.h1	AT1G19860		Zinc finger C-x8-C-x5-C-x3-H type family protein;(source:Araport11)	11.2793	12.0569	11.5138	10.8421	12.6478	11.2534	16.9977	13.9864	13.991	9.74666	11.6686	10.5556	10.4281	8.83381	10.684	11.0124	8.83539	8.3863	9.41374	15.7879	15.8139	14.8443	14.5912	16.0492	16.149	22.9179	19.4216	18.5815	14.0653	15.7268	14.5055	13.4719	12.0927	14.0141	14.6706	10.6955	11.5393	11.9089
										Aa_G329290.h1	AT1G19870	IQ-DOMAIN 32 (iqd32)	Encodes a microtubule-associated protein.	52.5412	53.3442	56.4308	56.54	62.668	64.5853	61.0884	70.9431	65.2886	77.9368	70.9525	69.5776	91.0634	77.298	85.7331	101.371	82.3642	82.0275	75.5439	81.8584	80.3725	84.3818	85.5982	92.4223	101.498	96.1093	110.492	105.636	127.344	109.882	115.34	137.933	118.421	132.029	153.035	121.221	124.288	113.3
										Aa_G32930.h1				7.82203	35.1869	12.0486	0	7.75724	3.94105	16.9594	0	29.8312	0	17.8604	3.54087	39.3161	108.113	48.3832	24.8586	37.1309	6.9268	0	3.55376	3.99759	2.99467	1.94417	1.92963	0.785794	2.2225	3.37068	2.72906	4.15635	0	1.20828	6.56105	4.31602	5.37954	2.953	0.249455	2.19193	3.13468
										Aa_G329300.h1	AT1G19880		Regulator of chromosome condensation (RCC1) family protein;(source:Araport11)	26.6923	28.0566	28.8878	27.3417	29.2384	25.7478	20.9462	23.2636	22.538	19.5436	22.648	24.325	36.2632	28.3978	30.3036	34.2597	28.8421	27.2738	27.4701	35.3885	36.23	36.9919	35.512	37.7106	35.7774	27.4617	30.9116	31.0656	26.0651	28.9891	31.6442	44.7897	37.3927	38.9434	44.3875	35.5691	35.2359	35.7268
										Aa_G329310.h1				0	45.9028	17.4643	25.0741	39.3543	0	36.8738	49.5628	43.2402	10.5046	0	10.2649	12.6641	12.0545	0	15.4425	0	15.0605	0	23.51	25.4814	25.5281	27.6432	23.0066	29.3286	25.3463	34.5577	27.7795	47.3162	19.3314	29.0627	36.2787	36.9162	27.9751	30.7727	28.2765	37.8753	37.9158
										Aa_G329320.h1				181.272	216.559	244.126	230.016	194.505	179.669	238.393	285.787	169.998	206.493	227.988	145.283	242.304	142.176	186.876	267.131	404.383	265.787	209.275	32.0355	34.0207	40.1832	34.8099	40.5177	35.5644	50.0525	42.7837	36.4932	40.2188	39.1088	41.0144	43.3049	41.3219	33.2213	39.9371	53.194	48.8395	43.4259
										Aa_G32940.h1	AT4G31320	SMALL AUXIN UPREGULATED RNA 37 (SAUR37)	SAUR-like auxin-responsive protein family;(source:Araport11)	1.20366	0.254804	0.508953	0.234874	1.05326	1.78368	1.53513	1.23804	0.675067	0	0	0	0.474508	0.301112	0	0	0.0746892	0.1881	0.453294	2.22877	0.860288	0.902241	2.15171	1.37035	3.38208	3.01319	3.84448	1.98614	0	0	0	0.705973	0.487627	0	0	0.515358	0.169815	0.404752
										Aa_G329430.h1	AT1G21920		Histone H3 K4-specific methyltransferase SET7/9 family protein;(source:Araport11)	6.69316	5.28226	7.33639	4.94401	4.68047	4.73305	12.4605	11.8055	11.4971	35.7897	30.5658	26.253	9.84815	13.0848	12.0356	9.44071	3.09672	4.03942	3.56608	9.34414	6.93444	10.2801	6.87679	6.63282	6.60018	17.8965	16.8946	16.1725	52.4733	44.2548	41.4071	13.4777	18.4116	16.6145	12.7667	5.24728	5.71538	4.72211
										Aa_G329440.h1	AT1G21910	DEHYDRATION RESPONSE ELEMENT-BINDING PROTEIN 26 (DREB26)	encodes a member of the DREB subfamily A-5 of ERF/AP2 transcription factor family. The protein contains one AP2 domain. There are 15 members in this subfamily including RAP2.1, RAP2.9 and RAP2.10.	3.71219	5.31732	4.91549	6.04914	6.7816	4.72509	5.03038	2.24195	1.7231	0.226271	0.26767	0.0884437	1.30938	0.72704	1.46029	0.753971	1.70033	1.64366	4.53429	5.76129	7.98475	7.11768	8.6467	11.1428	7.15497	5.74739	3.55433	2.44174	0.392858	0.276279	0.388302	1.86691	1.35452	2.05811	1.095	2.70563	3.47806	5.82393
										Aa_G329450.h1	AT1G21900	P24 SUBFAMILY DELTA 5 (P24DELTA5)	Encodes an ER-localized p24 protein. Interacts with p24beta2 at ER export sites for ER exit and coupled transport to the Golgi apparatus. Once in the Golgi, p24delta5 interacts very efficiently with the COPI machinery for retrograde transport back to the ER.	45.7676	49.4411	47.0542	49.8865	41.9385	40.9704	54.6833	47.4627	50.581	43.0581	43.241	37.6468	47.3564	57.7909	53.6828	43.2354	37.2702	34.6089	41.5272	53.4397	57.6744	52.7	53.7188	48.4286	47.6546	60.412	57.2484	57.443	52.2659	51.8386	45.1696	52.8159	67.9487	62.4745	53.4796	41.4406	41.0185	46.281
										Aa_G329460.h1	AT1G21890	USUALLY MULTIPLE ACIDS MOVE IN AND OUT TRANSPORTERS 19 (UMAMIT19)	nodulin MtN21-like transporter family protein	0.0754416	0.0226246	0.232411	0	0	0	0.954155	1.29166	0.743264	0	0	0	1.32016	2.24586	1.03699	0.639348	0	0.0445382	0	0.0913046	0.026628	0.269291	0	0	0	1.39898	1.88597	1.13036	0	0	0	1.57331	2.71678	1.25928	0.926001	0	0.0788425	0
										Aa_G329470.h1	AT1G21880	LYSM-CONTAINING RECEPTOR PROTEIN 2 (LYP2);LYSM DOMAIN GPI-ANCHORED PROTEIN 1 PRECURSOR (LYM1)	Encodes a lysin-motif protein mediating bacterial peptidoglycan sensing and immunity to bacterial infection. Induction of chitin-responsive genes by chitin treatment is not blocked in the mutant. It contains a C-terminal GPI anchor signal and is an ortholog of OsLYP4 and OsLYP6.	52.2905	57.803	56.8144	41.6545	46.6693	43.4668	33.3438	35.8851	32.5097	23.9313	21.9917	25.7535	28.5119	25.3518	22.8485	25.7228	27.4199	32.9869	37.6287	87.0896	93.6931	93.158	66.5521	74.245	69.6429	56.2366	60.5321	56.2894	42.4095	35.4253	45.6765	43.2912	39.2207	36.4085	42.0649	41.8086	53.9316	62.9773
										Aa_G329480.h1	AT1G21850	SKU5 SIMILAR 8 (sks8)	SKU5 similar 8;(source:Araport11)	0.740024	0.532632	1.0639	0.654629	0.807285	0.0745708	0.641796	0	0.282227	0.274252	0	0.401993	0.330631	0	0.228871	0.13439	0.624509	0.131066	0	0.876249	0.471781	1.06026	0.737499	0.640484	0.834628	0.590154	0.447519	0.263515	0.259686	0	0.385011	0.43555	0	0.204067	0.120636	0.463677	0.523835	0
										Aa_G32950.h1	AT4G31310		AIG2-like (avirulence induced gene) family protein;(source:Araport11)	6.62081	6.02843	5.40633	3.7046	5.22114	5.6267	9.07996	7.14838	6.61675	8.72085	11.2927	11.4107	7.75159	5.25822	6.49657	9.48843	8.24636	9.11247	8.25617	8.47134	6.48525	7.35674	5.48411	5.97014	6.77456	10.5075	8.90536	9.79762	12.579	12.9426	15.8606	11.024	9.07737	11.47	10.6762	9.78189	11.3384	9.88011
										Aa_G329590.h1	AT2G17650		AMP-dependent synthetase and ligase family protein;(source:Araport11)	3.61112	3.97579	4.43633	3.86539	3.64662	3.17361	4.80852	4.84742	6.20993	6.11085	6.76202	7.50908	5.47006	4.87367	4.7087	4.5366	2.99178	4.45359	4.39857	5.14939	5.8031	6.45832	5.54146	5.09441	4.43887	7.58383	7.50369	9.63082	10.0215	10.0668	11.4587	7.59968	7.49889	7.01438	7.05429	4.70642	6.88026	6.3023
										Aa_G32960.h1	AT4G31300	(PBA1)	Encodes 20S proteasome subunit PBA1 (PBA1). PBA1 acts as a plant caspase-3-like enzyme.	74.2925	81.166	83.7139	80.4211	84.9153	76.3889	78.2092	77.1871	80.1007	58.016	53.0878	47.3616	79.763	71.925	75.0788	73.0908	66.8796	64.3624	75.7278	108.496	118.344	118.244	120.552	115.885	107.903	112.269	114.811	121.24	85.0046	80.9036	73.1949	113.497	99.801	108.359	106.762	90.5384	91.354	99.8464
										Aa_G329600.h1	AT1G63350		Disease resistance protein (CC-NBS-LRR class) family;(source:Araport11)	2.2739	2.49047	2.85889	2.10062	2.59717	2.23842	2.48169	2.13748	1.72273	2.69925	2.54629	2.8489	1.7556	1.56423	1.89563	1.97434	1.37299	1.32277	1.41428	3.22417	3.56515	3.8099	2.94169	3.49278	3.21857	3.50567	2.94019	2.26847	3.66177	3.31972	4.22919	2.42044	2.18745	2.58604	2.75364	1.68229	1.86816	1.95618
										Aa_G329610.h1	AT2G17670		Tetratricopeptide repeat (TPR)-like superfamily protein;(source:Araport11)	9.66956	10.0247	9.60081	6.63245	8.34052	7.03362	6.61814	7.58145	8.58842	5.45835	6.66756	5.58506	7.10498	7.12611	6.57966	6.49297	5.62927	5.72749	6.78733	15.324	15.6804	16.1601	11.5163	13.2008	12.4202	11.4903	13.1725	14.2777	11.5932	11.3735	10.6764	11.4782	11.974	9.95301	11.8862	9.53584	8.65376	10.6132
										Aa_G329620.h1	AT3G44840		S-adenosyl-L-methionine-dependent methyltransferases superfamily protein;(source:Araport11)	0	0	0	0	0	0	0	0	0	0	0	0	0	0	0	0	0	0	0	0	0	0	0	0	0	0	0	0	0	0	0	0	0	0	0	0	0	0
										Aa_G329630.h1	AT2G17690	SUPPRESSOR OF DRM1 DRM2 CMT3 (SDC)	Encodes an F-box domain containing protein that is regulated by non-CG DNA methylation. In drm1 drm2 cmt3 triple mutant background SDC expression is no longer suppressed and plants display abnormal development including curled leaves and reduced stature. A maternally expressed imprinted gene.	6.75314	7.89606	7.12363	8.25183	6.64509	6.19599	7.43488	10.5103	8.66843	17.3339	14.7358	12.9179	9.2453	9.52666	11.2691	9.80627	10.1728	9.16815	7.37398	9.4055	10.1068	10.1777	11.9141	9.44714	10.0636	12.0554	15.2624	13.3263	24.8366	21.5783	20.5823	14.1404	13.3827	15.7984	13.9526	13.9266	12.755	11.5304
										Aa_G329640.h1	ATMG00860	(ORF158)	DNA/RNA polymerases superfamily protein;(source:Araport11)	0.0195534	0.0527757	0.0301188	0.0648637	0.0969571	0.0788142	0.0423948	0.0106844	0.0932145	0.362322	0.125012	0.203582	0.229324	0.155918	0.241895	0.417233	0.175325	0.138524	0.0312958	0.0527897	0.10392	0.129747	0.1444	0.175566	0.245126	0.158881	0.11683	0.167685	1.05504	0.750904	0.628199	0.653806	0.490864	0.865703	0.89756	0.47987	0.433052	0.488926
										Aa_G329650.h1	AT2G17695		outer envelope protein;(source:Araport11)	5.82199	5.13321	5.7992	5.15016	5.71603	5.28004	9.78283	7.76232	9.27001	9.00807	5.53015	9.06611	9.55932	11.3895	10.1434	7.61244	7.86112	7.16637	7.57888	8.29946	8.92538	9.46264	8.82861	10.0222	7.79087	12.7418	11.9263	14.5898	13.212	12.909	13.0588	13.3453	14.822	16.2859	11.6562	10.9314	13.1389	10.6761
										Aa_G329660.h1	AT2G17700	SERINE/THREONINE/TYROSINE KINASE 8 (STY8)	ACT-like protein tyrosine kinase family protein;(source:Araport11)	6.07818	6.19041	7.17087	5.81478	7.19615	7.08832	13.5486	12.7999	12.8275	10.9781	10.4947	12.7217	8.42915	10.8552	8.18464	9.41026	8.48296	7.31782	7.65149	8.36881	8.4117	9.47353	8.08088	9.50943	10.6648	18.3183	18.5454	18.4946	15.7424	14.9191	17.9936	11.225	14.1644	11.5107	12.5338	11.3164	10.0568	10.2088
										Aa_G329670.h1	AT4G35785		RNA-binding (RRM/RBD/RNP motifs) family protein;(source:Araport11)	12.3637	12.4069	16.2771	12.269	13.2044	15.3337	24.7444	25.291	21.309	51.1064	44.3002	52.8106	22.308	32.3569	15.8507	23.8919	10.0324	17.8266	8.62574	16.6824	18.7533	18.3889	20.2443	14.507	22.4306	32.7536	33.0045	27.7679	78.49	65.5624	87.6863	28.6374	36.3158	29.4876	28.8621	15.5994	20.255	15.9191
										Aa_G329680.h1	AT2G17705		methionine-S-oxide reductase;(source:Araport11)	4.45478	4.97952	2.77248	7.46349	7.22927	12.7868	11.5611	8.70412	9.65308	13.1324	13.5624	10.7551	8.5946	12.1996	16.2825	12.6252	4.27206	6.69443	7.77822	6.38797	6.82179	5.07955	12.0259	9.46202	13.0862	13.3656	13.7216	12.7623	15.3818	17.7319	14.7562	12.0393	14.1757	17.8229	11.1806	11.1705	8.11188	9.95733
										Aa_G329690.h1	AT2G17710		Big1;(source:Araport11)	28.2343	38.1476	51.8833	72.0805	74.3732	93.8389	125.011	124.831	136.109	152.732	146.944	182.433	135.442	136.401	152.992	135.651	136.483	120.277	116.913	44.439	53.8721	70.2174	105.394	97.6162	138.062	180.171	197.053	203.551	231.364	212.533	257.038	189.368	192.217	226.011	200.054	202.384	169.812	168.259
										Aa_G32970.h1	AT4G31290	(ATGGCT2;2);GAMMA-GLUTAMYL CYCLOTRANSFERASE 2;2 (GGCT2;2)	ChaC-like family protein;(source:Araport11)	2.78615	2.23321	3.38128	2.57667	2.21046	2.7565	7.90799	5.75753	6.27881	11.3111	14.4354	13.4379	6.3938	6.62463	7.41574	5.0137	3.15281	3.22989	5.45931	3.19192	2.56376	3.80683	2.86266	2.23748	2.86171	10.4801	6.543	8.54084	13.5071	17.202	15.5921	8.34039	7.45128	8.44907	6.41511	3.23964	4.06661	5.92335
										Aa_G32980.h1	AT4G31270	HARBINGER TRANSPOSON-DERIVED PROTEIN 2 (HDP2);IDM1-ASSOCIATED PROTEIN 2 (IDAP2)	Encodes IDAP2. Acts together with IDAP1 and IDM1 to regulate active DNA demethylation.	6.69748	7.68575	8.00046	5.47876	7.18421	4.64849	6.29746	11.4271	11.1748	4.02071	4.18208	6.37299	5.45795	5.81285	5.21363	4.62308	5.87551	5.62835	3.75549	7.79769	9.10781	9.16099	6.65484	8.07638	5.83353	8.27807	13.547	13.604	5.1447	5.03532	7.79459	6.67629	7.0435	5.94127	5.26834	6.43692	6.29572	4.57396
										Aa_G329800.h1	AT1G28230	(ATPUP1);PURINE PERMEASE 1 (PUP1)	Encodes a transporter that transports purines,cytokinins and other adenine derivatives. Expressed in the leaf hydathodes where it may be involved in re-uptake of cytokinins during guttation.	0.113482	0.204196	0.640935	1.22346	1.2661	2.51577	6.21268	7.47211	8.19598	3.94277	3.16124	4.2381	59.448	50.5237	50.7738	50.6968	33.6085	28.2387	26.4274	0.168035	0.382242	0.859035	1.80178	1.75637	4.54285	11.1446	11.1936	14.7153	5.24382	5.12945	8.03047	97.976	89.141	82.4481	84.3574	50.4314	46.3159	41.5705
										Aa_G329810.h1	AT1G28240		strawberry notch protein (DUF616);(source:Araport11)	24.2254	26.5419	27.4896	22.2998	27.7554	18.4816	13.5711	12.2138	12.2333	10.0799	9.59459	9.21399	14.9068	14.8531	16.1561	16.8661	30.8075	26.6363	27.0982	33.6718	35.2707	35.4256	29.4869	36.0238	25.3089	18.5805	16.6195	17.2245	14.0187	12.5251	13.0875	19.784	20.0364	21.3704	22.7254	39.0416	35.3165	35.6899
										Aa_G329820.h1	AT1G28250		transmembrane protein;(source:Araport11)	33.9496	36.3715	32.1103	24.4504	24.3653	29.709	25.1818	24.6532	30.4523	37.4553	27.5396	34.3765	28.4403	38.7073	37.3018	34.0714	24.7391	23.9326	32.1735	25.3667	26.2474	25.9635	19.3905	22.453	30.2391	23.3254	22.6866	25.9249	28.2257	19.9806	26.6854	22.0798	25.6028	25.1319	25.7059	26.8637	22.1045	23.8398
										Aa_G329830.h1	AT1G28260		Telomerase activating protein Est1;(source:Araport11)	2.33521	1.61544	3.19399	2.22414	2.50075	3.34187	11.7005	13.0497	12.7508	15.4813	16.9642	16.3096	18.5433	21.7714	20.7665	17.177	11.0852	9.7489	11.5373	3.33682	2.31702	4.47816	3.12942	3.57335	5.02815	17.2163	19.0188	19.1668	22.7654	24.1568	24.4931	25.7402	31.5339	29.5185	24.3267	15.0817	14.0982	15.9566
										Aa_G329840.h1	AT1G28270	(ATRALF4);RALF-LIKE 4 (RALFL4)	Member of a diversely expressed predicted peptide family showing sequence similarity to tobacco Rapid Alkalinization Factor (RALF), and is believed to play an essential role in the physiology of Arabidopsis. Consists of a single exon and is characterized by a conserved C-terminal motif and N-terminal signal peptide.	0	0	0	0	0	0	0	0	0	0	0	0	1.2569	0.797603	0	0	0	0	0	0	0	0	0	0	0	0	0	0	0	0	0	0.817646	0.576287	0.328362	0.0970568	0	0	0
										Aa_G329850.h1	AT1G28280	MPK3/6-TARGETED VQP 1 (MVQ1)	VQ motif-containing protein;(source:Araport11)	150.75	140.55	150.425	131.53	156.857	118.135	92.8189	95.7988	99.6659	94.4875	89.1659	88.8485	93.1488	90.0945	95.1487	100.894	120.93	104.433	103.131	211.361	204.597	205.043	186.674	216.934	173.769	133.42	141.526	148.132	136.805	129.609	133.863	137	131.479	131.547	141.867	164.962	145.501	139.195
										Aa_G329860.h1				48.6111	37.2614	37.8443	34.541	44.2056	38.551	61.4497	59.07	51.7019	48.4525	44.8793	47.6649	54.6888	48.3248	50.8377	44.7767	28.3237	39.007	40.2595	87.4197	76.6697	79.6128	73.2395	71.0291	80.946	121.79	120.101	121.559	93.6574	109.274	113.578	102.335	109.505	94.6147	91.8346	76.9867	72.3881	82.4656
										Aa_G329870.h1	AT1G28290	ARABINOGALACTAN PROTEIN 31 (AGP31)	Encodes an atypical arabinogalactan protein that is localized to the plasma membrange. AGP31 is highly expressed in flowers and vascular tissue and is repressed by jasmonic acid. AGP31 may play a role in vascular tissue function during defense and development.	634.507	620.886	723.922	752.653	723.822	790.496	1098.3	1081.4	1138.17	631.396	554.723	777.179	773.34	719.035	530.143	589.18	221.689	271.464	208.654	854.094	816.227	950.758	1006.07	938.506	1098.85	1526.13	1474.95	1572.51	895.108	758.153	1108.57	1005.37	982.644	707.991	790.582	290.458	361.37	272.005
										Aa_G329880.h1	AT1G28300	(ATLEC2);LEAFY COTYLEDON 2 (LEC2)	Transcription factor that contains a B3 domain, a DNA-binding motif unique to plants and characteristic of several transcription factors. Plays critical roles both early and late during embryo development. LEC2 RNA accumulates primarily during seed development. LEC2 is required for the maintenance of suspensor morphology, specification of cotyledon identity, progression through the maturation phase, and suppression of premature germination. It establishes a cellular environment sufficient to initiate embryo development - ectopic, postembryonic expression of LEC2 in transgenic plants induces the formation of somatic embryos and other organ-like structures and often confers embryonic characteristics to seedlings and to reproductive and vegetative organs of mature plants.	0.0573368	0	0	0	0	0	0	0	0	0	0	0	0	0	0	0	0	0.0761618	0	0.10168	0	0	0	0	0	0	0	0	0	0	0	0	0	0	0	0	0.0878019	0
										Aa_G329890.h1	AT3G09350	FES1A (Fes1A)	Encodes one of the Arabidopsis orthologs of the human Hsp70-binding protein 1 (HspBP-1) and yeast Fes1p: Fes1A (AT3G09350), Fes1B (AT3G53800), Fes1C (AT5G02150). Fes1A is cytosolic and associates with cytosolic Hsp70. Mutants showed increased heat-sensitive phenotype suggestion the involvement of Fes1A in acquired thermotolerance. Does not have nucleotide exchange factor activity in vitro.	0	0	0	0	0	0	0	0	0	0	0	0	0	0	0	0	0	0	0	0	0	0	0	0	0	0	0	0	0.198122	0	0	0	0	0	0.184073	0	0	0
										Aa_G32990.h1	AT4G31250	(PRK7)	Leucine-rich repeat protein kinase family protein;(source:Araport11)	5.52123	5.46533	6.75098	5.07517	6.25198	4.9379	3.96591	4.98643	3.89984	3.68959	3.67418	3.15321	4.84012	4.43491	4.63426	4.69463	7.06313	8.35608	7.56216	7.39228	6.99496	8.55722	6.78872	7.90022	6.65842	5.413	6.7088	5.26717	5.29307	5.31539	4.7929	6.10935	6.04716	5.93946	6.13924	8.88476	10.8226	9.66875
										Aa_G329900.h1	AT1G28310		Dof-type zinc finger DNA-binding family protein;(source:Araport11)	7.40064	7.07815	10.1329	7.81469	7.50465	10.9847	10.0828	15.6655	15.8602	14.084	15.863	13.0383	12.0642	13.1848	18.2832	13.8937	21.0643	15.1442	15.9712	11.8158	11.9437	14.3607	12.0914	11.5909	16.73	19.3347	27.2922	26.2362	25.5603	27.4897	22.024	18.8201	20.7242	25.662	20.5997	31.6033	23.8401	24.2795
										Aa_G330.h1	AT2G04790		PTB domain engulfment adapter;(source:Araport11)	2.34787	2.565	2.41101	3.89426	4.65685	4.73181	5.54508	5.22338	5.75627	7.8466	3.75271	8.65451	5.6196	4.45759	5.10026	6.24338	6.28026	4.75236	5.99466	2.98262	3.18237	3.0038	3.58182	4.6314	5.93019	6.68782	6.43991	5.83027	7.70744	5.38744	9.76496	6.11097	4.94763	5.21241	6.31461	6.14816	6.03049	6.28847
										Aa_G3300.h1	AT1G34300		lectin protein kinase family protein;(source:Araport11)	3.95863	3.55117	3.30879	3.10481	3.29816	3.06135	4.5285	5.73471	4.43261	3.2092	3.71016	3.78193	4.75583	4.52691	4.42505	4.89014	4.45508	4.26986	4.50636	6.01124	5.635	5.12584	4.91612	4.692	4.68379	7.70339	9.04443	7.32906	5.84893	6.13531	5.9125	6.98587	6.73026	6.48423	7.34163	6.22388	6.55467	6.8331
										Aa_G33000.h1	AT4G31230		kinase with adenine nucleotide alpha hydrolases-like domain-containing protein;(source:Araport11)	0.801492	0.9499	0.941755	0.613561	0.787211	0.551375	1.59573	2.29084	1.96921	3.59865	4.174	4.36081	1.48058	1.92552	1.66049	1.27358	0.260147	0.846253	1.06901	1.23637	1.38682	1.40251	0.913414	1.18487	0.839618	2.66001	3.40277	2.97452	5.53689	6.05073	7.09236	2.37855	2.81865	2.69805	1.89127	0.405006	1.23187	1.56595
										Aa_G330010.h1	AT2G29980	(AtFAD3);FATTY ACID DESATURASE 3 (FAD3)	Endoplasmic reticulum enzyme responsible for the synthesis of 18:3 fatty acids from phospholipids. Uses cytochrome b5 as electron donor.	275.203	267.696	256.817	251.596	228.344	172.645	68.0006	63.739	66.4912	29.4105	27.4538	33.0701	79.5951	71.6029	66.5151	75.2177	318.632	302.382	313.832	394.585	386.019	363.117	369.655	331.111	270.213	103.134	93.3253	102.957	47.1293	44.2912	54.3292	118.362	108.963	99.1491	111.83	453.307	440.379	453.362
										Aa_G330030.h1				0	0.0412008	0	0	0	0	0.0248225	0	0.0436623	0.084857	0	0.0207303	0.0767262	0	0.0944209	0.145537	0	0.0608301	0	0	0	0	0	0	0	0	0	0	0	0	0	0	0	0	0	0	0	0
										Aa_G33010.h1	AT4G31210		DNA topoisomerase, type IA, core;(source:Araport11)	10.966	10.5146	10.5276	6.7652	8.47134	7.4314	4.91302	5.68818	5.63688	9.32655	11.1383	8.98945	9.05799	8.04524	8.51595	7.86228	6.27285	7.0111	8.34528	15.3514	14.4095	14.347	9.42481	11.6967	10.6289	7.22863	8.09515	8.13182	13.9737	15.6103	13.4057	12.2058	11.4497	11.9921	11.0154	8.22291	9.64747	11.5266
										Aa_G330150.h1				193.989	168.754	177.967	202.675	135.799	147.328	277.564	218.236	245.475	327.082	340.025	397.75	265.271	304.823	284.54	260.977	203.13	171.787	152.96	30.2135	29.0099	26.8095	31.1933	27.2372	33.5748	41.376	42.3487	44.9764	85.2131	104.39	90.5676	50.0599	52.3597	50.0361	42.8436	36.8481	32.2442	21.2066
										Aa_G330160.h1				0	0	0	0	0	0	0	0	0	0	0	0	0	0	0	0	0	0	0	0	0	0	0	0	0	0	0	0	0	0	0	0	0	0	0	0	0	0
										Aa_G330170.h1	AT4G27030	FATTY ACID DESATURASE 4 (FAD4); (FAD4);FATTY ACID DESATURASE A (FADA)	Encodes an unusual palmitate desaturase that is highly substrate specific. It introduces a delta-3 trans double bond at palmitate at the sn-2 position of phosphatidylglycerol. The mRNA is cell-to-cell mobile.	1.99688	1.70033	1.39147	2.16864	2.36934	3.12613	3.90434	1.20806	2.71986	6.54144	7.13249	5.87567	2.66856	2.61594	3.12469	2.42837	8.57635	7.19967	5.2507	3.70812	2.78586	2.13978	3.39573	3.56183	5.78107	6.83737	3.12205	4.56967	10.21	12.0853	9.0172	4.4276	4.32604	5.61321	3.96752	12.675	11.1722	8.79333
										Aa_G330180.h1	AT4G27030	FATTY ACID DESATURASE 4 (FAD4); (FAD4);FATTY ACID DESATURASE A (FADA)	Encodes an unusual palmitate desaturase that is highly substrate specific. It introduces a delta-3 trans double bond at palmitate at the sn-2 position of phosphatidylglycerol. The mRNA is cell-to-cell mobile.	0	0	0	0	0	0	0	0	0	0	0	0	0	0	0	0	0	0	0	0	0	0	0	0	0	0	0	0	0	0	0	0	0	0	0	0	0	0
										Aa_G33020.h1	AT4G31200		SWAP (Suppressor-of-White-APricot)/surp RNA-binding domain-containing protein;(source:Araport11)	10.5706	9.43252	11.4612	8.80622	10.683	10.8695	15.987	15.833	15.914	18.7467	17.1783	17.5758	14.3968	15.5871	12.7236	14.0181	10.5583	10.2153	11.6018	15.0869	13.4299	15.8482	13.1154	14.4251	16.4596	23.3384	23.0564	23.0089	27.4519	24.2647	25.6311	19.7486	22.0023	18.259	19.5199	14.9186	13.9038	15.6417
										Aa_G33030.h1	AT5G22690		Disease resistance protein (TIR-NBS-LRR class) family;(source:Araport11)	2.2762	1.5857	1.71895	2.38961	1.15063	1.63325	3.15889	3.08765	3.90976	1.02573	1.91716	0.866009	2.18629	3.20162	2.27353	1.95422	2.04609	1.63922	2.63667	3.27456	2.34885	2.33162	3.26673	1.87608	2.52178	4.55881	4.5427	5.98912	1.42624	2.40287	1.34093	3.13763	3.94038	3.07377	2.66098	2.79209	2.23506	3.54325
										Aa_G33040.h1	AT4G31170		Protein kinase superfamily protein;(source:Araport11)	45.4265	45.4341	47.5405	46.4386	43.7691	44.0475	63.3016	66.4063	62.3243	88.8754	85.0175	82.531	62.9391	69.3993	65.9119	62.3406	54.3368	53.8722	51.0525	67.0406	63.3081	66.6441	65.4574	62.2282	64.3423	89.7956	98.3933	92.8348	135.235	122.911	125.456	86.9378	98.3714	92.0547	88.7543	73.6518	74.9943	71.239
										Aa_G330440.h1	AT1G65390	PHLOEM PROTEIN 2 A5 (PP2-A5);PHLOEM PROTEIN 2 A5 (ATPP2-A5)	phloem protein 2 A5;(source:Araport11)	0.203328	0.121954	0	0	0	0.0682965	0	0.0370345	0	0.125588	0.216659	0	0	0	0	0	0.250234	0.0900285	0.759345	0.232412	0.169451	0	0	0	0.07994	0	0.042863	0.0757178	0.149235	0	0	0	0	0	0	0.266464	0.100345	0.996549
										Aa_G330450.h1				0	0	0	0	0	0	0	0	0	0	0	0	0	0	0	0	0	0	0	0	0	0	0	0	0	0	0	0	0	0	0	0	0	0	0	0	0	0
										Aa_G330460.h1	AT1G33920	PHLOEM PROTEIN 2-A4 (PP2-A4);PHLOEM PROTEIN 2-A4 (ATPP2-A4)	phloem protein 2-A4;(source:Araport11)	0	0	0	0	0	0	0	0	0	0	0	0	0	0	0	0	0	0	0	0	0	0	0	0	0	0	0	0	0	0	0	0.0617727	0	0	0	0	0	0
										Aa_G33050.h1	AT4G31160	DDB1-CUL4 ASSOCIATED FACTOR 1 (DCAF1)	Encodes a DCAF/DWD protein capable of interacting with DDB1 and associating with CUL4, likely as part of a nuclear ubiquitin ligase complex. DCAF1 appears to be required for plant embryogenesis and to affect several other developmental processes including leaf, shoot, and flower development.	6.41716	6.28415	6.84476	5.87476	6.07374	5.66205	9.75478	10.7982	9.76738	12.6141	14.3306	13.9404	10.3528	10.9673	10.1725	9.59595	6.33894	6.49172	6.09486	9.37973	8.75758	9.36859	8.28397	8.4802	8.15355	14.2312	15.6586	14.2328	18.9696	20.2092	20.887	14.3667	16.0053	14.4127	13.4332	8.3842	9.06347	8.61927
										Aa_G330570.h1	AT1G60610		SBP (S-ribonuclease binding protein) family protein;(source:Araport11)	8.62011	7.45815	11.0726	9.29925	10.2465	10.9563	36.2725	41.0956	40.75	31.8625	40.4627	28.2532	25.9663	21.0122	24.8639	22.2814	17.5527	19.2567	14.8063	10.6635	9.79155	13.8397	12.3221	12.7411	15.5065	47.9918	55.3775	55.1726	43.0492	54.5736	40.2382	32.6335	28.1989	32.142	30.3281	22.1	24.8587	18.6879
										Aa_G330580.h1	AT1G60600	ABERRANT CHLOROPLAST DEVELOPMENT 4 (ABC4)	Encodes a protein similar to 1,4-dihydroxy-2-naphthoic acid phytyltransferase involved in phylloquinone and plastoquinone biosynthesis. Mutants are pale green and heterotrophic with defects in photosynthetic electron transport.	0.523354	0.330592	0.317114	0.271056	0.578607	0.277858	0.63297	0.402491	0.468606	0.25507	0.392581	0.528555	0.617154	2.54341	0.791624	0.835316	1.0328	0.843171	0.854734	0.783493	0.592015	0.700247	0.623462	1.0829	0.404234	1.67599	0.669943	0.696152	0.411621	0.482457	0.711983	0.958859	3.59534	0.934442	1.33851	1.11994	1.13784	1.46597
										Aa_G330590.h1	AT2G07760		Zinc knuckle (CCHC-type) family protein;(source:Araport11)	0	0	0	0	0	0	0	0	0	0	0	0	0.0234751	0	0.108334	0	0	0	0.0224256	0	0	0	0	0	0	0	0	0	0	0	0	0.028177	0	0.15842	0	0	0	0.0269243
										Aa_G33060.h1	AT4G31150		endonuclease V family protein;(source:Araport11)	5.6761	5.33036	3.91419	5.13105	6.24541	6.55468	8.48892	9.3726	10.0336	8.25299	10.8225	11.4406	6.89531	8.1492	7.17567	6.05682	8.08545	7.30122	6.49861	7.81807	7.15647	5.86457	7.9608	8.33066	8.20718	11.3756	14.752	14.0457	11.6217	15.1828	16.1763	8.17646	9.79687	8.34586	7.68366	9.37064	9.36554	9.48715
										Aa_G330600.h1	AT1G60590		Pectin lyase-like superfamily protein;(source:Araport11)	1.69689	1.59163	1.24201	1.11782	0.948833	0.81858	0.528386	0.512932	0.550767	0.635555	0.774918	0.114405	10.364	2.97489	3.72203	11.4084	6.03654	11.7497	8.34041	2.50081	2.16793	1.71426	1.68192	1.28626	1.06535	0.677968	0.685479	0.739996	1.19331	1.20181	0.262104	14.8007	4.53493	5.3022	15.8912	8.0267	16.4635	12.183
										Aa_G330610.h1	AT1G60560		SWIM zinc finger family protein;(source:Araport11)	2.68842	2.77749	2.66825	1.89174	2.07934	1.69803	3.22125	4.06264	3.06607	3.2893	3.38357	3.5054	3.76435	3.22758	3.1561	3.00174	2.11679	2.30099	2.31959	4.19179	4.17229	3.88747	3.1938	2.96718	2.8369	5.01484	6.34739	4.92629	5.09988	5.59435	5.44465	5.40999	5.12182	5.00094	4.32821	2.90191	3.4438	3.59767
										Aa_G33070.h1	AT4G31140		O-Glycosyl hydrolases family 17 protein;(source:Araport11)	15.5471	16.4986	19.2754	15.4092	16.7633	13.1314	9.24751	11.5992	11.2814	8.9959	10.43	8.63052	12.382	12.0159	10.8811	10.8866	17.209	18.2584	16.9037	21.0698	21.8704	24.5996	20.486	22.2037	18.224	12.7057	15.8258	16.0785	12.3476	13.4296	12.322	16.2804	16.1169	14.757	14.7434	21.2156	24.0169	22.6485
										Aa_G330720.h1	AT1G67100	LOB DOMAIN-CONTAINING PROTEIN 40 (LBD40)	LOB domain-containing protein 40;(source:Araport11)	0	0	0	0	0	0	0	0.154607	0.584496	1.52918	1.76588	0.512329	0	0	0	0	0	0	0	0	0	0.0488714	0	0	0	0	0.22003	0.631613	2.1067	2.11008	1.3724	0	0	0	0	0	0	0
										Aa_G330730.h1	AT1G56500	SUPPRESSOR OF QUENCHING 1 (SOQ1)	Encodes a thylakoid membrane protein with thioredoxin-like and beta-propeller domains located in the lumen and a haloacid-dehalogenase domain exposed to the chloroplast stroma. The protein's role may be to prevent formation of a slowly reversible form of antenna quenching, thereby maintaining the efficiency of light harvesting. The mRNA is cell-to-cell mobile.	0	0	0	0	0	0	0	0	0	0	0	0	1.62101	0	0	1.30414	0	0	0	0.118123	0	0	0	0	0	0	0	0	0	0	0	2.16266	1.00422	1.19207	1.69129	0.464333	0	0.243118
										Aa_G330850.h1	AT3G23130	SUPERMAN (SUP);FLORAL DEFECTIVE 10 (FLO10);FLORAL ORGAN NUMBER 1 (FON1)	Flower-specific gene controlling the boundary of the stamen and carpel whorls. Similar to zinc finger transcription factors.	0	0	0.0606479	0	0	0	0	0	0	0	0	0	0	0	0	0	0	0	0	0	0	0.0572153	0	0	0	0	0	0	0	0	0	0	0	0	0	0	0	0
										Aa_G330860.h1	AT1G15330		Cystathionine beta-synthase (CBS) protein;(source:Araport11)	90.0039	97.7288	114.734	133.84	138.504	106.332	188.414	159.412	147.953	221.41	246.612	219.169	176.796	141.888	262.362	188.811	65.4781	219.87	135.775	19.8091	18.316	17.9257	15.2704	19.8925	16.4918	34.4906	27.6491	34.9816	36.8582	45.1325	33.6449	28.6066	34.6859	38.6186	32.8345	16.3699	34.7939	27.3348
										Aa_G330870.h1	AT3G23150	ETHYLENE RESPONSE 2 (ETR2)	Involved in ethylene perception in Arabidopsis The mRNA is cell-to-cell mobile.	71.4266	73.4135	77.9228	59.3632	85.7205	39.9409	54.4233	44.0628	46.6069	27.9953	40.8205	34.5441	24.0687	24.4112	18.9814	19.0617	10.34	9.19262	10.5208	101.748	101.995	106.623	85.2034	117.188	57.7843	77.6176	63.3823	67.6281	41.2729	57.104	51.4184	33.1178	34.0054	26.6154	27.2148	14.1632	13.0041	14.3237
										Aa_G330880.h1	AT3G23160		plant/protein (DUF668);(source:Araport11)	3.48177	2.44175	3.7771	3.96845	3.66542	3.5445	10.1428	12.8981	13.585	3.49053	4.04436	4.04135	6.58139	6.56834	7.80468	5.65823	4.42626	3.779	4.30574	5.22668	4.43373	5.71935	6.29065	5.76545	6.3078	17.3598	21.1732	23.7209	5.97536	7.01906	6.7498	10.9887	10.6015	12.4527	9.06972	6.98997	6.84844	7.57696
										Aa_G330900.h1				0	0	0	0	0	0	0	0	0	0	0	0.100253	0	0	0	0	0	0	0	0	0	0	0	0	0	0	0	0	0	0	0.241656	0	0	0	0	0	0	0
										Aa_G330910.h1				0	0	0	0	0	0	0	0	0	0	0	0	0	0	0	0	0.0341915	0	0	0	0	0	0	0	0	0	0	0	0	0	0	0	0	0	0	0	0	0
										Aa_G3310.h1	AT1G22710	SUCROSE-PROTON SYMPORTER 2 (SUC2);ARABIDOPSIS THALIANA SUCROSE-PROTON SYMPORTER 2 (ATSUC2);SUCROSE TRANSPORTER 1 (SUT1)	Encodes for a high-affinity transporter essential for phloem loading and long-distance transport. A major sucrose transporter, AtSUC2 can also transport a wide range of physiological and synthetic glucose conjugates with both &#945;- or &#946;-linkage.	0.177777	0.287899	0.182558	0.137605	0.440762	0.358285	1.23344	1.49598	1.00005	1.43298	0.600772	1.31981	1.13185	1.62551	1.55782	1.43667	0.450081	0.708437	0.625985	0.249023	0.396135	0.267077	0.173389	0.559299	0.467202	1.6848	2.25458	1.52671	2.66018	0.960947	1.89656	1.6579	2.62227	2.21608	2.30947	0.578433	1.03607	0.885283
										Aa_G331030.h1	AT1G21310	EXTENSIN 3 (ATEXT3);EXTENSIN 3 (EXT3);ROOT-SHOOT-HYPOCOTYL DEFECTIVE (RSH)	Encodes extensin 3.	3433.82	4046.49	3786.54	10189.4	7948.62	14944.6	11830.5	7476.34	11837.1	1632.2	1432.71	1387.87	276.181	504.801	126.892	173.085	757.47	407.701	830.114	2916.02	3401.44	3169.84	8266.52	6366.16	12669.4	10004	6393.91	9588.8	1441.53	1196.9	1178.5	204.525	390.757	104.226	134.409	641.954	340.2	653.73
										Aa_G331040.h1				0	0	0	0	0	0	1.35137	3.40576	1.78278	2.30987	8.53901	9.593	4.87327	3.97603	0	1.13189	0	0.551947	1.33011	0	0	0	0	0	0.155832	2.14865	1.67112	0.442805	8.43649	4.5009	6.61342	2.11435	0.962909	0.914425	0.270285	1.03887	0.130406	0.310822
										Aa_G331050.h1				0	0	0	0	0	0	0	9.55962	0	0	0	0	0	0	0	0	0	0	0	0	0	0	0	0	0	0	1.48753	0.164233	0	0	0	0	0	0	0	0	0	0
										Aa_G331060.h1	AT1G21340		Dof-type zinc finger DNA-binding family protein;(source:Araport11)	0.920807	0.790782	1.20345	0.416531	1.36977	1.89793	0.952854	1.14353	1.55633	1.31846	0	0.416831	0.280502	0.4895	0.474638	0.570068	0.353215	0.0741291	0.714561	1.09287	0.956167	1.2535	0.498234	1.94712	2.16143	1.24591	1.46127	1.73573	1.49121	0	0.476856	0.392327	0.629076	0.551447	0.611235	0.357997	0.314568	0.74977
										Aa_G331070.h1	AT1G21350		Thioredoxin superfamily protein;(source:Araport11)	15.9307	16.793	16.1808	11.9996	13.9046	13.9972	7.90566	8.77606	8.15316	8.88799	9.83222	8.01713	11.7818	8.81485	11.7245	16.2388	15.706	15.1837	12.413	17.8723	20.6307	19.1806	16.1764	18.3608	15.8833	10.5993	11.0274	10.4259	10.6349	11.2819	11.6251	13.9068	10.5901	14.2591	19.3428	18.2533	18.2206	14.396
										Aa_G331080.h1	AT1G09940	(HEMA2)	Encodes glutamyl-tRNA reductase. Involved in heme biosynthesis in non-photosynthetic tissues and induced by oxidative stress in photosynthetic tissues to supply heme for defensive hemoproteins	0.0539381	0.145582	0.19386	0.0894636	0	0.0815285	0	0.0294731	0.205706	0.249867	0	0	0.120494	0	0	0.146929	0	0.191059	0.115106	0	0	0	0	0	0	0	0	0	0	0	0	0	0	0	0	0	0	0
										Aa_G331090.h1	AT4G11130	RNA-DEPENDENT RNA POLYMERASE 2 (RDR2); (ATRDR2);SILENCING MOVEMENT DEFICIENT 1 (SMD1)	Encodes RNA-dependent RNA polymerase that is required for endogenous siRNA (but not miRNA) formation. Nomenclature according to Xie, et al. (2004).	5.441	5.51572	5.96506	5.33004	5.39594	6.29362	12.5031	13.5087	12.1727	10.8063	9.40002	9.29014	8.32003	8.02547	8.24792	8.05784	3.4761	4.859	3.99038	8.11482	7.76194	8.43258	7.80924	7.77079	9.28459	18.7862	20.3668	18.5439	16.5532	14.1355	14.6901	11.8752	11.9634	11.8596	12.0214	5.09262	6.85293	5.67901
										Aa_G331100.h1	AT3G48030	HYPOXIA-INDUCED GENE DOMAIN 1 (ATHIGD1)	Mitochondria localized, hypoxia induced gene similar to rice HIGD.	55.9875	49.3835	49.6019	40.0584	30.4836	43.1428	39.8682	33.5922	40.8204	28.4788	24.5651	38.762	40.4644	32.6808	55.455	39.3738	35.8992	44.2329	42.755	26.8067	27.3196	28.092	29.4918	23.5129	20.366	24.0187	19.2323	18.7145	14.4703	14.4995	18.6493	23.318	21.287	28.0932	20.4299	23.5935	23.5295	22.5845
										Aa_G331110.h1	AT3G60940		Putative endonuclease or glycosyl hydrolase;(source:Araport11)	174.826	174.702	148.7	122.034	112.817	95.1293	80.1606	92.2915	78.4091	94.1257	92.8612	90.6194	96.5337	107.426	102.128	90.9562	90.9183	82.9001	96.6011	169.342	167.993	139.163	118.021	106.297	95.155	78.4198	90.083	80.252	95.6464	91.8399	93.8023	94.3247	104.037	98.09	88.1732	82.4846	78.7201	91.8645
										Aa_G331120.h1	AT3G48040	ARABIDOPSIS RAC-LIKE 8 (ARAC8); (ATRAC8);RHO-RELATED PROTEIN FROM PLANTS 10 (ROP10);RHO-RELATED PROTEIN FROM PLANTS 10 (ATROP10)	Encodes a member of the Rop subfamily of Rho GTPases in Arabidopsis that contains a putative farnesylation motif. It is localized to the plasma membrane and involved in the negative regulation of ABA signalling.	22.782	18.4369	21.6745	19.0787	18.8277	17.1614	19.1284	16.5982	18.1498	8.58782	11.5768	9.75685	16.0912	14.4262	12.2612	12.4726	8.83539	10.5323	10.5458	28.3419	25.4828	27.8085	25.1269	22.8328	22.5408	25.9304	24.7302	24.1423	12.8938	17.2499	13.704	20.751	18.9282	15.1488	15.5382	9.30246	12.7688	12.5657
										Aa_G331130.h1	AT3G48050	'SHUTTLE' IN CHINESE (SUO)	Encodes a large protein with N-terminal bromo-adjacent homology (BAH) and transcription elongation factor S-II (TFS2N) domains and two C-terminal GW (glycine and tryptophan) repeats. It is nuclear and colocalizes with the processing-body component DCP1 in the cytoplasm. SOU is a component of the miRNA pathway and is involved in translational repression.	8.25585	8.64066	10.2099	8.51125	9.66835	8.84428	18.4124	17.857	17.228	21.3794	19.8444	21.2078	14.5851	14.597	12.5701	13.9246	11.0151	10.1554	11.1992	12.1029	12.1243	14.0735	12.1676	13.3032	12.8447	26.7955	26.0385	25.4978	32.1982	28.742	32.5886	20.3027	21.2288	17.9048	19.6749	14.6426	14.3167	15.3797
										Aa_G331240.h1				0.0178716	0.0843166	0	0	0.0157175	0	0	0	0	0	0	0	0	0	0	0	0	0	0.0919798	0	0	0	0	0	0	0	0	0	0	0	0	0	0	0	0	0	0	0
										Aa_G331250.h1				0	0	0	11.3523	0	0	0	0	0	0	0	0	0	0	0	0	0	0	0	19.7795	24.722	18.8284	17.176	11.9332	19.1141	27.8324	19.8027	25.7759	44.15	53.5908	50.2136	26.0356	19.3511	23.1293	20.5096	21.289	27.653	17.1239
										Aa_G331260.h1				0	0	6.37409	0	0	0	0	6.78349	2.95907	0	11.3385	2.80986	0	19.7983	3.19954	19.7265	0	0	0	1.57572	1.37862	2.87696	1.47778	1.28338	0	11.579	5.97818	7.26034	22.5485	11.7914	13.5008	2.18186	8.85089	4.08903	7.8561	1.32729	1.36065	3.70641
										Aa_G331270.h1				0	0	0	0	0	0	0	0	0	0	0	0	0	0	0	0	0	0	0	1.22364	0	0	0	0	0	0	0	1.19595	0	0	0	0	0	0	0	0	0	0
										Aa_G331280.h1	AT3G54720	ALTERED MERISTEM PROGRAM 1 (AMP1);CONSTITUTIVE MORPHOGENESIS 2 (COP2);HAUPTLING (HPT); (ATAMP1);MULTIFOLIA (MFO1); (MFO1);PRIMORDIA TIMING (PT)	Encodes glutamate carboxypeptidase. Various alleles show-increased cotyledon number and rate of leaf initiation, show transformation of leaves to cotyledons, altered flowering time and photomorphogenesis and an increased level of cytokinin biosynthesis. Involved in ethylene enhanced hypocotyl elongation in the light. Strong genetic interaction between TGH and AMP1.	17.9621	17.8784	20.0882	19.6191	22.0747	22.56	23.7109	24.6924	25.0857	13.2943	11.6677	13.6686	21.2016	22.5956	21.9495	23.9959	27.6322	24.328	23.3103	26.9244	26.9665	29.8332	30.2973	33.0232	36.9674	38.7803	38.419	40.1549	21.3921	17.5226	23.0073	32.0393	35.3582	32.6332	35.5316	39.5887	36.5202	34.5731
										Aa_G331290.h1	AT3G54710	ARABIDOPSIS HOMOLOG OF YEAST CDT1 B (ATCDT1B);ARABIDOPSIS HOMOLOG OF YEAST CDT1 (CDT1);HOMOLOG OF YEAST CDT1 B HOMOLOG OF YEAST CDT1 B (CDT1B)	Encodes a cyclin-dependent protein kinase. Involved in nuclear DNA replication and plastid division.	5.49398	5.106	3.55634	4.67154	4.60334	4.11102	2.45706	2.79399	2.26469	1.36073	1.12612	1.05062	2.53159	2.13984	1.88795	2.32142	1.4154	1.04369	2.03146	7.78475	7.41553	5.54757	7.03087	6.60935	6.13162	3.73062	4.20521	3.44414	1.99652	1.93448	1.46906	3.69587	3.01049	2.55674	3.42134	1.92389	1.67061	2.91531
										Aa_G331300.h1	AT3G54700	PHOSPHATE TRANSPORTER 1;7 (PHT1;7)	Encodes Pht1;7, a member of the Pht1 family of phosphate transporters which include: Pht1;1/At5g43350, Pht1;2/At5g43370, Pht1;3/At5g43360, Pht1;4/At2g38940, Pht1;5/At2g32830, Pht1;6/At5g43340, Pht1;7/At3g54700, Pht1;8/At1g20860, Pht1;9/At1g76430 (Plant Journal 2002, 31:341).	0	0	0	0	0	0	0	0	0	0	0	0.0939209	0	0	0	0	0	0	0	0	0	0	0	0	0	0	0	0	0	0	0.126198	0	0	0	0	0	0	0
										Aa_G331310.h1	AT3G54690	(SETH3)	Sugar isomerase (SIS) family protein;(source:Araport11)	33.2896	29.4289	32.0427	25.6614	29.7671	23.5313	11.3699	10.1004	9.22628	2.38903	4.76313	2.5706	11.553	8.25538	9.13973	12.6012	32.9771	34.7649	33.6659	59.1054	54.8826	54.7472	49.8959	54.0842	48.1848	19.567	17.5898	18.1089	4.67546	7.71839	5.66264	21.2427	14.4947	16.8352	21.7808	57.0431	61.3402	55.2663
										Aa_G331420.h1	AT5G56670		Ribosomal protein S30 family protein;(source:Araport11)	3.63976	0	0	0	0	0	0	0	0	0	0	0	0	0	0	0	0	0	0	0.243479	0	0	0	0	0	0	0	0	0	0	0	0	0	0	0	0	0	0
										Aa_G331430.h1	AT5G56670		Ribosomal protein S30 family protein;(source:Araport11)	3739.83	3485.32	3018.01	2617.54	2270.01	2047.56	1265.95	1591.68	1271.43	1280.37	1343.84	1096.03	1410.44	1407.9	1520.68	1254.82	992.162	1276.56	1536.18	875.469	931.813	808.938	704.487	675.336	553.007	362.285	407.37	359.256	375.375	394.224	341.096	383.014	400.272	378.398	324.354	297.018	317.73	404.183
										Aa_G331440.h1	AT5G36960		hypothetical protein;(source:Araport11)	4.55801	4.7009	3.53898	3.0732	0.771752	3.1367	4.33866	3.88778	5.9357	2.67799	4.6707	2.21429	0.869216	0.472787	0.114608	0	2.22817	2.0674	2.1352	6.90263	6.71025	5.69701	7.45927	4.12975	4.83637	8.76696	7.0724	8.16238	5.49931	8.08115	3.16397	1.46842	0.724474	0.171999	2.13525	3.34983	2.28118	2.4555
										Aa_G331450.h1	AT2G19760	PROFILIN 1 (PRF1);PROFILIN 1 (PFN1)	first member of the Arabidopsis profilin multigene family, expressed in all organs of Arabidopsis. Binds poly-L-proline. The first intron of PRF1 enhances gene expression in vegetative tissues.	3271.52	3336.95	3412.9	3287.22	3709.22	2689.64	1014.14	1005.44	961.131	403.493	402.091	427.258	952.822	775.291	809.994	963.123	2087.84	1848.67	1863.16	3219.6	3300.51	3280.52	3199.65	3531.25	2585.54	1022.02	1025.54	983.108	433.614	387.242	448.979	917.223	765.981	782.869	959.164	1803.78	1824.33	1797.81
										Aa_G331460.h1	AT1G62610		NAD(P)-binding Rossmann-fold superfamily protein;(source:Araport11)	0	0.101086	0	0	0	0.15096	0	0	0	0	0	0	0	0	0	0	0	0	0	0	0.109875	0	0	0	0.172783	0	0	0	0	0	0	0	0	0	0	0	0	0
										Aa_G331470.h1	AT2G19770	PROFILIN 5 (PRF5)	Encodes profilin 5, originally named profilin 4 (PRO4/PFN4). Low-molecular weight, actin monomer-binding protein that regulates the organization of actin cytoskeleton. Pollen-specific plant profilin present predominantly in mature pollen and growing pollen tubes.	0	0	0	0	0	0	0	0	0	0	0	0	0	0	0	0	0	0	0	0	0	0	0	0	0	0	0	0	0	0	0	0	0	0	0	0	0	0
										Aa_G331480.h1	AT3G46690		UDP-Glycosyltransferase superfamily protein;(source:Araport11)	0.107916	0.0323634	0.0369393	0	0	0	0	0	0	0	0	0	0	0	0	0	0	0	0	0.121739	0.0355039	0.039895	0	0	0	0	0	0	0	0	0	0	0	0	0	0	0	0
										Aa_G331490.h1				0	0	0	0	0	0	0	0	0	0	0	0	0	0	0	0	0	0	0	0	0	0	0	0	0	0	0	0	0	0	0	0	0	0	0	0	0	0
										Aa_G331500.h1	AT5G61180		Putative endonuclease or glycosyl hydrolase;(source:Araport11)	0	0	0	0	0	0	0	0	0	0	0	0	0	0	0	0	0	0	0	0	0	0	0	0	0	0	0	0	0	0	0	0	0	0	0	0	0	0
										Aa_G331510.h1	AT2G19780		Leucine-rich repeat (LRR) family protein;(source:Araport11)	20.9177	21.8305	21.4802	14.719	17.7271	12.4171	11.9567	15.711	12.764	28.3303	31.1237	29.199	12.5742	13.3438	14.1149	16.9905	11.073	19.8709	12.6613	28.1806	26.0954	26.0872	19.6556	20.8489	20.7302	19.2105	21.5478	17.5578	37.5772	42.7899	37.4025	14.8425	17.4873	17.6447	20.4321	15.2282	23.1501	17.005
										Aa_G331620.h1	AT5G57100		Nucleotide/sugar transporter family protein;(source:Araport11)	5.3312	6.24439	7.9278	7.64683	7.03277	6.05634	9.4325	8.95916	7.96012	4.38017	4.15719	4.07534	5.56151	5.40076	4.89976	4.54394	4.21784	4.23113	4.74937	10.8957	10.4382	12.8362	13.7863	12.1463	12.0909	17.354	15.2562	14.9029	7.68027	6.2945	8.83709	10.1938	9.6381	7.95495	8.00718	6.63984	7.5426	8.14323
										Aa_G331630.h1	AT5G57110	AUTOINHIBITED CA2+ -ATPASE, ISOFORM 8 (AT-ACA8);"AUTOINHIBITED CA2+ -ATPASE, ISOFORM 8" (ACA8)	Arabidopsis-autoinhibited Ca2+ -ATPase, isoform 8, contains all of the characteristic motifs of Ca2+ -transporting P-type Ca2+ -ATPases and is localized to the plasma membrane.	63.5898	63.7852	70.5943	69.1118	75.3827	79.6396	79.2875	85.5101	80.5857	113.047	124.938	108.535	105.008	94.0753	105.842	117.802	108.294	100.473	96.1985	89.7948	87.8553	95.9825	95.7597	101.913	114.587	112.777	122.943	117.169	167.92	176.357	163.732	144.037	132.668	145.734	163.967	141.391	136.927	131.398
										Aa_G331640.h1	AT5G57120		nucleolar/coiled-body phosphoprotein;(source:Araport11)	67.8332	66.6266	63.4172	38.4519	40.3109	26.8084	24.3336	24.022	22.5377	19.1801	25.228	22.3752	20.2976	22.7829	21.102	23.5231	19.0468	18.5899	21.5618	79.8107	76.9964	71.6219	43.625	45.7046	31.5906	29.3036	29.9317	27.677	23.7086	29.8786	28.264	24.3683	26.9232	24.668	28.2552	20.3829	21.1963	25.9309
										Aa_G331650.h1	AT5G57123		hypothetical protein;(source:Araport11)	0	0	0	0	0	0	0	0	0	0	0	0	0	0	0	4.90066	0	0	0	0	0	0.344975	0	0.666857	0	0.768069	0	0	0	0	0	0	0	0	0.785018	0.517253	0	0
										Aa_G331660.h1				22.7253	18.2353	20.8136	11.206	22.5371	22.2809	21.3068	20.1368	19.9104	19.6323	30.2924	32.8081	31.2146	18.6109	19.6288	17.2886	6.15509	32.3622	19.0055	33.6106	29.7431	28.1247	33.266	27.3053	30.5784	26.5355	29.9525	28.0856	36.6973	43.2154	47.996	42.0001	37.8986	35.9903	31.5695	26.8527	42.6484	34.5882
										Aa_G331770.h1	AT3G15490	IST1-LIKE 11 (ISTL11)	Regulator of Vps4 activity in the MVB pathway protein;(source:Araport11)	0	0	0	0	0	0	0	0	0	0	0	0	0	0	0	0	0	0	0	0	0	0	0	0	0	0	0	0	0	0	0	0	0	0	0	0	0	0
										Aa_G331780.h1	AT5G04840		bZIP protein;(source:Araport11)	3.3946	3.02383	3.03721	2.49001	3.49981	2.06595	3.16991	2.82825	2.81995	0.778485	1.44277	2.00831	3.37868	2.96591	3.36095	4.242	2.16272	2.5894	2.43865	4.07945	3.87222	3.59441	3.20027	3.80324	2.70043	3.66443	4.04572	3.61101	0.9267	2.01594	2.89442	3.97896	4.13067	3.72849	4.82153	2.60962	3.48942	2.97036
										Aa_G331790.h1				0	0	0	0	0	0	0	0	0	0	0	0	0	0	0	0	0	0	0	0	0	0	0	0	0	0	0	0	0	0	0	0	0	0	0	0	0	0
										Aa_G33180.h1	AT1G19000		Homeodomain-like superfamily protein;(source:Araport11)	21.9377	14.0867	20.5067	4.51195	22.062	20.4097	65.0735	46.033	30.3414	23.9643	50.9651	30.4241	24.6037	33.9801	36.0055	33.6487	15.3695	20.5785	23.6112	37.2999	34.6739	40.8498	25.5073	35.9643	52.9221	74.8911	88.3156	74.3862	74.7581	84.3412	84.8574	58.4838	74.6125	71.1324	74.611	53.7705	52.5762	48.2632
										Aa_G331800.h1	AT5G04830		Nuclear transport factor 2 (NTF2) family protein;(source:Araport11)	31.2402	22.0465	24.5708	27.9474	25.1923	18.2288	19.9585	20.2602	22.3239	26.8638	47.2229	25.3798	30.1651	26.5307	33.1319	31.9777	34.1727	28.176	28.748	33.885	24.0508	25.8767	30.8849	27.1727	22.2101	22.4799	22.933	25.4849	30.8601	52.6525	31.3804	33.9762	29.6698	36.1198	34.0099	37.4093	31.3842	30.1241
										Aa_G331810.h1	AT5G04820	OVATE FAMILY PROTEIN 13 (OFP13);ARABIDOPSIS THALIANA OVATE FAMILY PROTEIN 13 (ATOFP13)	ovate family protein 13;(source:Araport11)	5.43959	6.28054	5.63242	8.17018	7.5074	7.62823	1.27767	3.66587	2.46349	2.35189	3.14652	2.54447	4.96191	4.24113	5.42084	5.51543	6.59883	5.01774	4.5466	9.8052	11.6637	10.9219	14.9563	13.7232	14.7031	2.64315	6.52073	4.01274	3.62876	4.79853	4.00053	9.05132	6.41615	8.92027	8.99052	12.5313	10.4689	10.836
										Aa_G331820.h1	AT5G04810		pentatricopeptide (PPR) repeat-containing protein;(source:Araport11)	9.84631	9.99973	10.6225	9.62017	8.9355	9.62844	10.4399	10.7195	10.3732	17.0352	19.7709	17.0804	14.1042	15.6729	16.8727	14.9293	13.5681	15.1591	12.1804	13.9782	14.1995	14.5926	13.847	12.9077	14.4501	15.8412	15.5945	15.5515	25.42	28.7177	26.5541	20.273	22.8696	24.7088	21.4891	18.7115	21.5817	17.3953
										Aa_G331830.h1	AT2G05220		Ribosomal S17 family protein;(source:Araport11)	385.452	404.966	361.187	262.188	272.271	219.431	166.592	137.036	138.228	138.276	113.363	123.704	152.616	133.934	135.364	117.857	129.708	147.783	182.89	858.82	963.13	860.936	643.444	584.785	544.549	414.875	344.693	337.134	330.054	317.269	303.097	358.357	342.869	313.302	290.207	296.704	323.501	422.991
										Aa_G331840.h1	AT5G04780		Pentatricopeptide repeat (PPR) superfamily protein;(source:Araport11)	0.40498	0.728711	0.831743	0.725025	0.535502	0.369225	0.292687	0.252904	0.165481	0.160805	0.422725	0.384112	0.796993	0.410071	0.755478	0.630386	0.244117	0.546484	0.493855	0.680353	1.02043	1.12275	0.93051	0.646484	0.551603	0.372302	0.430202	0.237486	0.210631	0.526674	0.508905	0.968233	0.516428	1.10346	0.826267	0.525329	0.671419	0.600121
										Aa_G331850.h1	AT5G04770	ARABIDOPSIS THALIANA CATIONIC AMINO ACID TRANSPORTER 6 (ATCAT6);CATIONIC AMINO ACID TRANSPORTER 6 (CAT6)	Encodes a member of the cationic amino acid transporter (CAT) subfamily of amino acid polyamine choline transporters. Does not mediate efficient uptake of basic amino acids in yeast or Xenopus systems but can transport neutral and acidic amino acid analogs. Expressed in sink tissues. Induced during infestation of roots by the plant parasitic root-knot nematode, Meloidogyne incognita. Localized in the plasma membrane.	1.53849	1.72314	1.72496	2.15254	3.19162	3.38537	2.65494	3.20827	3.45759	1.96357	3.0971	2.71471	2.54259	2.18653	3.65765	1.99566	2.55031	2.18264	2.09389	2.6174	2.64504	2.65302	3.39663	4.97421	5.08761	4.59666	5.27623	5.13619	2.9314	4.56283	4.40406	3.73662	3.85955	5.38521	3.25008	3.92807	3.53915	3.06937
										Aa_G331860.h1	AT5G04760		Duplicated homeodomain-like superfamily protein;(source:Araport11)	9.03427	9.86265	10.5217	10.6597	9.88817	7.38284	28.0678	30.7631	27.8892	30.1634	45.5334	33.3155	36.3027	29.0499	40.6049	31.5623	25.0455	19.9032	19.8673	9.87732	10.7295	11.5655	11.5966	10.4929	8.18809	30.6084	34.2633	31.836	35.8094	50.7171	40.4656	37.829	31.4304	44.7997	34.3626	25.7391	21.5625	21.7568
										Aa_G331870.h1	AT5G04750		F1F0-ATPase inhibitor protein;(source:Araport11)	896.892	824.232	815.232	998.617	953.165	978.946	866.408	832.981	966.607	802.994	785.643	745.548	978.98	935.005	937.132	1058.43	958.291	910.102	863.831	502.983	469.051	456.937	587.973	536.678	594.06	537.983	489.731	555.737	484.215	467.102	458.421	562.336	556.227	527.195	577.653	524.105	497.569	490.054
										Aa_G331880.h1	AT5G04740	ACT DOMAIN REPEATS 12 (ACR12)	Encodes a ACT domain-containing protein. The ACT domain, named after bacterial aspartate kinase, chorismate mutase and TyrA (prephenate dehydrogenase), is a regulatory domain that serves as an amino acid-binding site in feedback-regulated amino acid metabolic enzymes.	87.7397	94.1518	91.7374	97.0187	94.2905	84.5555	95.8086	100.07	102.819	53.2083	72.5596	45.0619	60.2266	71.2355	85.5186	86.0418	108.71	105.669	82.7263	84.8101	86.7956	87.5861	85.133	91.3087	89.1192	89.2713	92.1257	97.8472	57.7052	50.4779	40.987	63.9643	67.2501	82.5782	85.9902	87.4232	93.8386	85.6755
										Aa_G33190.h1	AT5G64780		holocarboxylase synthetase;(source:Araport11)	27.326	17.4473	24.4401	23.3929	17.4837	17.7651	62.1139	47.2031	31.9367	80.0357	49.1107	45.4894	44.3062	65.6034	46.3456	33.6166	36.2645	39.8105	12.2273	4.03056	3.94957	3.48704	8.29088	1.53197	5.82266	14.4688	14.9858	14.812	14.9074	20.6761	17.9577	17.7104	19.5314	15.4567	16.0144	9.66471	6.82165	5.64101
										Aa_G331990.h1	AT4G24150	(ATMIN10);GROWTH-REGULATING FACTOR 8 (AtGRF8);GROWTH-REGULATING FACTOR 8 (GRF8)	Growth regulating factor encoding transcription activator. One of the nine members of a GRF gene family, containing nuclear targeting domain. Involved in leaf development and expressed in shoot and flower.	0.248398	0.203164	0.0231889	0.0249698	0.201551	0.204795	1.05265	1.08585	1.05498	1.31807	1.44373	1.26756	1.31159	1.58458	1.46663	1.16874	0.857552	0.239966	0.433712	0.305909	0.243314	0.0546813	0.0304283	0.23783	0.258268	1.30876	1.44635	1.38622	1.74107	1.75814	1.66793	1.70717	1.95051	1.8523	1.51807	0.956536	0.28817	0.629615
										Aa_G332010.h1	AT4G24140		alpha/beta-Hydrolases superfamily protein;(source:Araport11)	0.251888	0.313782	6.22779	0.921282	0.34588	2.46013	40.0358	59.6502	47.8103	0.143615	0.0884844	0.140338	2.42393	5.80935	0.799003	0.334278	0.102197	0.600545	0.268771	0.365965	0.405573	8.75488	1.5216	0.486846	3.75113	57.0083	86.8242	69.7725	0.187993	0.110173	0.185813	3.10051	8.08922	1.13259	0.567653	0.119881	0.99018	0.451932
										Aa_G332020.h1	AT4G24130		DUF538 family protein (Protein of unknown function, DUF538);(source:Araport11)	8.0407	10.2081	25.8717	44.7516	38.0985	82.0148	176.853	195.761	206.735	4.71813	9.05746	7.03707	162.459	139.061	143.221	195.83	188.488	112.186	118.685	9.43866	11.7594	30.1394	49.9016	42.9785	88.7466	203.874	223.846	231.735	5.67281	8.59262	8.05112	171.343	152.059	165.892	215.484	209.629	127.342	135.208
										Aa_G332030.h1	AT4G24120	YELLOW STRIPE LIKE 1 (ATYSL1);YELLOW STRIPE LIKE 1 (YSL1)	Member of a small family of oligopeptide transporters similar to the yellow stripe locus of maize (ZmYS1).	3.51562	3.02914	2.47158	3.58839	3.28536	3.55625	3.22488	3.38396	3.90628	2.70599	2.28472	2.70547	12.3091	11.9035	13.1172	10.2396	6.29029	4.75371	4.89105	5.69893	4.45796	3.61299	5.05055	5.43211	5.29436	5.14903	5.12749	6.507	4.01846	3.44732	4.22538	17.8773	18.8665	19.2424	15.5695	9.00266	6.8374	6.79646
										Aa_G33210.h1				0	0	0	0	0	0	0	0	0	0	0	0	0	0	0	0	0	0	0	0	0	0	0	0	0	0	0	0	0	0	0	0	0	0	0	0	0	0
										Aa_G332140.h1	AT2G33500	B-BOX DOMAIN PROTEIN 12 (BBX12)	B-box type zinc finger protein with CCT domain-containing protein;(source:Araport11)	17.3134	19.8891	19.8232	16.9432	18.7805	16.9449	24.4481	24.331	25.0481	31.7661	31.6021	32.6303	22.7029	20.6633	20.5489	22.4276	21.6345	21.9657	20.5699	24.1757	26.4947	27.4815	22.9387	25.7241	24.8164	34.2449	34.1714	35.9354	45.0851	43.0142	47.3493	31.0878	29.0698	28.4003	31.0146	28.0891	28.8132	26.4338
										Aa_G332150.h1	AT2G33490		hydroxyproline-rich glycoprotein family protein;(source:Araport11)	16.7487	15.9717	16.553	17.3604	18.0957	19.8815	28.9894	28.389	26.7671	25.8303	25.4088	27.3976	23.5101	24.3376	24.5099	21.1796	16.3878	15.1237	14.2107	22.4791	20.8593	21.0665	23.2965	23.7827	27.0315	39.0224	38.8732	36.8838	35.7105	34.2581	38.9094	30.6022	32.3679	32.113	28.2842	21.2875	19.8479	18.5664
										Aa_G332160.h1	AT2G15420		myosin heavy chain-like protein;(source:Araport11)	0	0	0	0	0	0	0	0	0	0	0	0	0	0	0	0	0	0	0	0	0	0	0	0	0	0	0	0	0	0	0	0	0	0	0	0	0	0
										Aa_G332170.h1	AT5G47200	RAB GTPASE HOMOLOG 1A (RAB1A);RAB GTPASE HOMOLOG 1A (ATRAB1A);ARABIDOPSIS RAB GTPASE HOMOLOG D2B (ATRABD2B)	AtRabD2b encodes a Rab GTPase, which plays important roles in pollen development, germination and tube elongation. The mRNA is cell-to-cell mobile.	11.8494	7.19784	16.6529	7.61292	9.88569	11.0264	16.182	16.3033	15.8305	35.5026	31.5006	19.8158	21.0532	23.7904	19.3918	19.8483	12.2523	10.6489	14.6514	14.7227	12.437	17.1362	13.2389	11.6582	11.9615	22.688	21.7221	18.1938	32.4358	26.7461	26.9849	30.3448	28.234	29.1178	25.3655	17.545	16.1472	16.1958
										Aa_G332180.h1	AT5G43290	ARABIDOPSIS THALIANA WRKY DNA-BINDING PROTEIN 49 (ATWRKY49);WRKY DNA-BINDING PROTEIN 49 (WRKY49)	member of WRKY Transcription Factor; Group II-c	2.94826	0.964548	3.66975	0.987895	2.39223	0.540164	0	0	0	0	0	0	4.78995	4.17944	5.5262	11.8439	11.8748	9.33569	7.14967	2.94486	1.05703	4.15716	1.07404	2.51126	0.467497	0	0	0	0	0	0	6.01775	6.09842	7.62021	14.3251	15.5831	11.2801	8.93614
										Aa_G332190.h1	AT3G42060		myosin heavy chain-like protein;(source:Araport11)	0	0	0	0	0	0	0	0	0.0255729	0	0	0	0	0	0	0	0	0	0	0	0	0	0	0	0	0	0	0.0344477	0	0	0	0	0	0	0	0	0	0
										Aa_G332200.h1	AT1G28020		Tetratricopeptide repeat (TPR)-like superfamily protein;(source:Araport11)	0.224226	0.259372	0.164469	0.460459	0.190602	0.290505	0.416707	0	0.122163	0.356134	0.409589	0.174005	0.357789	0.0340567	0.363249	0.349027	0.371693	0.141831	0.239255	0.518716	0.421416	0.473537	0.810791	0.21124	0.34409	0.486602	0.204997	0.325916	0.428239	0.56886	0.63491	0.598543	0.118121	0.897386	0.497341	0.400523	0.287947	0.419417
										Aa_G332210.h1	AT5G43280	DELTA(3,5),DELTA(2,4)-DIENOYL-COA ISOMERASE 1 (ATDCI1);"DELTA(3,5),DELTA(2,4)-DIENOYL-COA ISOMERASE 1" (DCI1);DELTA(3,5),DELTA(2,4)-DIENOYL-COA ISOMERASE 1 (DCI1)	Encodes the peroxisomal delta 3,5-delta2,4-dienoyl-CoA isomerase, a enzyme involved in degradation of unsaturated fatty acids. Gene expression is induced upon seed germination.	12.5199	13.8416	16.5644	18.4007	18.4881	14.8703	13.7853	15.9127	17.6247	9.38152	7.3126	8.03044	20.2969	21.3645	21.2014	21.2039	22.1496	21.5831	19.9338	23.644	27.5188	27.6808	32.753	35.2876	29.7249	26.5417	29.092	32.9039	17.5082	16.7304	16.8096	39.6208	42.2764	39.2721	38.0851	43.0605	35.8138	40.1362
										Aa_G332220.h1	AT4G36150		Disease resistance protein (TIR-NBS-LRR class) family;(source:Araport11)	7.80338	7.54067	9.33571	6.60498	8.38795	8.19376	16.9006	20.3483	16.8342	24.4659	26.0764	25.3872	18.0172	20.5127	19.8964	15.2599	10.5451	9.09203	9.78365	0	0	0	0	0	0.0143148	0.0151828	0.0153509	0	0	0.0125289	0	0	0.0294844	0.0139999	0	0	0	0.0142761
										Aa_G332250.h1	AT4G36140		disease resistance protein (TIR-NBS-LRR class);(source:Araport11)	24.6993	27.1524	28.026	23.0645	26.452	24.819	38.9751	38.5326	36.5363	41.09	45.5558	42.8629	37.8971	40.2143	37.0013	37.3073	28.7365	27.5089	27.2893	0.998766	0.6464	1.23748	0.494006	0.767038	0.847071	1.46743	1.58967	1.55117	1.47592	1.56928	2.26636	1.31139	1.54117	1.29788	2.16708	0.564707	0.980589	0.915179
										Aa_G332260.h1	AT3G44480	(cog1);RECOGNITION OF PERONOSPORA PARASITICA 1 (RPP1)	Encodes a TIR-NB-LRR R-protein RPP1 that confers resistance to Peronospora parasitica (downy mildew).	23.3369	25.6926	25.3727	19.5336	23.3972	23.7503	33.1815	36.8071	34.2795	39.7734	36.3198	36.7816	33.3099	32.2491	32.8756	31.1097	23.8076	23.7943	22.6688	0.0284963	0	0	0	0	0	0	0	0	0	0	0.0271286	0.0613792	0	0	0	0	0	0
										Aa_G332390.h1				0	0	0	0	0	0	0	0	0	0	0	0	0	0	0	0	0	0	0	0	0	0	0	0	0	0	0	0	0	0	0	0	0	0	0	0	0	0
										Aa_G332400.h1	AT4G14950	KILLING ME SLOWLY 1 (KMS1)	KMS1 encode a endoplasmic reticulum protein involved in the early secretory pathway.	214.831	210.18	237.486	170.05	210.724	247.238	332.161	280.964	304.444	280.614	312.012	346.486	241.269	269.596	217.843	222.783	205.569	202.719	161.588	49.9375	48.9102	49.7651	38.7882	47.6136	56.1019	77.4103	64.3117	65.299	63.8576	70.4985	82.1009	49.9264	52.8866	56.4157	51.0935	53.9322	49.8916	39.2879
										Aa_G332410.h1	AT4G23420		NAD(P)-binding Rossmann-fold superfamily protein;(source:Araport11)	21.0468	32.4744	31.1354	25.544	14.3185	20.3686	4.69561	31.5573	30.2848	0	46.5091	20.9147	19.5726	39.9114	7.44224	23.5978	0	29.407	12.3246	15.4918	19.63	18.2064	18.7039	23.5191	20.2117	26.1143	26.6007	27.324	28.4705	22.8363	25.5975	15.5335	14.3814	14.9151	17.2095	7.52461	14.915	9.1623
										Aa_G332420.h1				17.8219	24.0512	45.753	0	0	0	33.8106	48.6916	29.7361	8.25596	16.2774	24.2028	0	4.73705	0	0	0	3.94554	14.2623	44.9473	41.9954	49.3715	31.5718	38.4916	41.7993	78.6467	76.4477	65.0821	70.2827	78.9322	76.5993	44.2235	57.1998	52.0797	31.7804	43.353	41.4479	29.4089
										Aa_G332430.h1	AT4G29450		Leucine-rich repeat protein kinase family protein;(source:Araport11)	0.667185	0.737159	0.697148	1.34606	0.963469	1.73385	0.90093	1.57339	1.07136	0.61981	0.630748	0.646431	0.601406	0.535123	0.953284	1.03094	1.53107	1.51334	1.09908	0.903351	0.967506	0.903419	1.77231	1.28757	2.49108	1.38072	2.30946	1.37004	0.825078	0.858051	0.69689	0.805141	0.595847	1.21028	1.11501	1.89794	1.86944	1.3143
										Aa_G332440.h1	AT4G29450		Leucine-rich repeat protein kinase family protein;(source:Araport11)	3.48364	3.4641	3.34679	2.0274	2.3638	8.12933	5.76419	5.2097	5.59398	1.01923	3.3492	0	3.07191	0.389873	0.567054	2.16427	3.86823	3.89676	4.69531	9.45839	9.40375	9.51011	6.35046	6.23001	10.3144	13.6453	13.0829	13.5514	1.24228	2.3297	0.818582	3.35687	1.71328	2.38629	3.75111	4.64751	5.38307	6.52587
										Aa_G332560.h1	AT2G46530	AUXIN RESPONSE FACTOR 11 (ARF11)	auxin response factor 11;(source:Araport11)	2.06862	1.83248	2.64714	3.64222	2.90364	2.8221	5.17511	6.90379	6.7153	2.24091	2.41255	3.60162	9.81101	9.2711	8.30063	10.1574	6.12678	6.35516	5.87471	2.75161	2.33556	3.59344	4.80809	3.82438	3.98352	7.21403	9.31625	9.17189	3.26339	3.26399	4.94584	12.7381	12.7219	10.9623	12.8813	7.42612	8.35161	7.69192
										Aa_G332570.h1	AT2G46535		hypothetical protein;(source:Araport11)	22.6672	21.6252	27.729	29.3539	25.9494	39.3207	148.593	170.244	141.782	58.0701	66.7632	65.9044	32.5401	38.6566	17.2515	21.4799	8.58555	12.9329	12.7425	32.6374	31.3745	45.2987	49.2891	39.2871	64.2424	250.412	266.388	229.592	100.316	105.891	111.881	48.6627	58.874	28.3007	34.7898	14.1501	19.7161	18.3457
										Aa_G332580.h1	AT2G46540		fiber;(source:Araport11)	276.13	262.31	272.468	272.923	266.194	211.409	123.753	160.157	138.255	168.65	76.0829	103.351	167.136	132.85	179.706	186.296	200.156	225.402	245.257	96.5283	106.912	95.4325	110.957	105.121	87.6676	55.1962	58.408	54.2392	54.6697	38.2018	42.5058	67.5531	50.5211	61.1118	66.9692	88.8212	79.6071	78.5015
										Aa_G332590.h1	AT2G46550		transmembrane protein;(source:Araport11)	20.641	21.7959	31.2933	34.95	35.9205	47.9743	99.0222	95.0409	90.9345	76.5683	86.2434	74.6306	116.247	118.64	123.598	124.349	78.3632	62.5861	53.8374	27.3103	27.8535	39.6364	46.6056	46.2785	66.55	133.377	128.656	125.142	106.407	113.493	106.288	149.788	157.15	162.236	160.71	96.6252	82.9359	68.78
										Aa_G332600.h1	AT2G46560		transducin family protein / WD-40 repeat family protein;(source:Araport11)	8.85356	8.52527	9.77232	7.39663	9.30007	8.74095	9.26801	9.67561	9.46988	8.9015	9.82526	8.82396	8.38192	8.09712	8.31845	8.44137	8.4797	8.76565	8.41132	12.7121	11.8646	13.4781	10.4356	12.8448	12.8847	13.5033	14.0349	13.8914	13.3062	13.9753	13.2934	11.5628	11.6591	11.7835	11.9378	11.4275	12.2275	11.636
										Aa_G332610.h1	AT2G46570	LACCASE 6 (LAC6)	putative laccase, a member of laccase family of genes (with 17 members in Arabidopsis).	16.4182	16.6118	17.6027	14.534	14.5207	13.8186	23.7465	27.202	24.3302	25.5534	25.8517	26.2187	14.3256	13.5273	10.9169	10.2776	9.3528	9.71642	8.67779	24.4648	24.1606	24.9344	21.027	20.8199	20.4365	33.7057	38.883	35.2927	37.5936	36.3855	38.7425	19.5192	19.321	15.0129	14.2472	13.4887	14.3961	12.8485
										Aa_G332620.h1	AT2G46580		Pyridoxamine 5-phosphate oxidase family protein;(source:Araport11)	10.8633	10.2499	10.1826	8.72979	10.0217	8.401	6.84693	11.0437	9.04903	9.01153	6.86457	7.58645	12.4161	13.867	9.72856	12.8525	13.5249	10.2353	9.83923	3.89566	3.1421	3.53071	3.46323	3.99093	2.38678	3.73062	3.63723	4.22397	3.9867	1.70419	2.54972	3.93328	5.56293	4.48426	4.52106	3.52928	3.10114	2.75617
										Aa_G332630.h1	AT2G15420		myosin heavy chain-like protein;(source:Araport11)	0	0	0	0	0	0	0	0	0	0	0	0	0	0	0	0	0	0.00946091	0	0	0	0	0	0	0	0	0	0	0	0	0	0	0	0	0	0	0	0
										Aa_G332640.h1	AT2G46600		Calcium-binding EF-hand family protein;(source:Araport11)	32.5567	38.9818	37.4093	55.0033	52.5715	63.7841	99.9779	90.7345	90.2374	24.4449	42.1158	33.201	105.444	103.199	109.049	113.082	100.477	66.9855	100.342	34.634	38.0136	38.0759	56.0141	47.0383	63.575	105.432	93.1023	89.6296	28.0417	42.9387	37.6334	100.297	99.6288	110.965	109.79	91.1703	67.8093	90.89
										Aa_G332650.h1	AT2G46610	ARGININE/SERINE-RICH SPLICING FACTOR 31A (RS31a);ARGININE/SERINE-RICH SPLICING FACTOR 31A (At-RS31a)	Barta et al (2010) have proposed a nomenclature for Serine/Arginine-Rich Protein Splicing Factors (SR proteins): Plant Cell. 2010, 22:2926.	7.07762	6.73266	8.33269	5.68266	6.30369	4.17925	8.06367	11.4297	12.8514	17.5421	22.522	15.346	15.2066	16.9191	14.6858	13.9173	6.4674	5.30948	9.13934	9.66945	8.83876	10.1684	8.05331	8.50243	6.35394	12.1621	15.4376	17.0677	25.9476	28.7185	19.3266	19.3767	22.0848	19.3707	17.9516	7.09137	6.97884	10.9408
										Aa_G332660.h1	AT2G46620		P-loop containing nucleoside triphosphate hydrolases superfamily protein;(source:Araport11)	9.21596	10.8897	10.0526	8.54695	13.6463	8.15264	6.69892	8.67926	9.00954	4.95787	5.21717	6.0175	12.1676	9.70807	11.9527	10.8748	11.9618	11.3392	11.2384	14.9131	16.0498	14.6355	12.4184	19.7136	12.6648	10.2551	13.085	14.0597	7.55056	7.53288	8.41786	17.6812	15.0344	17.5005	16.2506	17.6385	15.9546	16.379
										Aa_G332670.h1	AT2G46630		serine/arginine repetitive matrix protein;(source:Araport11)	254.355	241.236	244.967	273.473	280.483	221.698	85.4715	100.465	87.1309	39.3489	38.2038	37.1546	71.6536	63.2691	59.6681	66.4103	113.827	101.306	107.233	347.632	327.071	325.675	371.015	371.743	313.399	122.567	140.377	120.15	56.3872	50.5444	52.9081	93.9441	88.2384	79.5301	89.7019	147.38	135.972	137.397
										Aa_G332680.h1	AT2G46640	TILLER ANGLE CONTROL 1 (TAC1)	Encodes TAC1 (Tiller Angle Control 1). Influences axillary branch growth angle. Inflorescence stems of TAC1 mutants are vertically oriented and have axillary shoots with narrow branch angles.	126.094	134.435	119.711	96.6464	109.586	58.5992	0.50333	0.0845669	0	0	0	0	1.72866	0.658179	1.2365	1.89712	32.1209	21.894	27.454	150.161	154.883	136.826	115.042	124.988	69.1706	0.845428	0.0949771	0	0	0	0	1.84874	0.729687	1.47251	2.26582	36.4384	25.4958	31.9303
										Aa_G332690.h1	AT2G46650	(CYTB5-C); (B5 #1);ARABIDOPSIS CYTOCHROME B5 ISOFORM C (ATCB5-C);CYTOCHROME B5 ISOFORM C (CB5-C)	member of Cytochromes b5 The mRNA is cell-to-cell mobile.	503.832	494.724	433.009	448.826	366.386	477.186	505.189	598.693	565.246	73.7942	117.626	69.8346	129.043	167.907	156.565	150.454	175.272	187.615	178.387	513.01	501.637	426.669	447.611	357.102	477.354	551.429	649.95	631.021	79.022	125.082	78.188	126.625	180.069	159.485	160.453	166.096	179.689	174.999
										Aa_G332700.h1	AT2G46660	CYTOCHROME P450, FAMILY 78, SUBFAMILY A, POLYPEPTIDE 6 (CYP78A6);ENHANCER OF DA1-1 (EOD3)	Encodes a member of CYP78A cytochrome P450 monooxygenase protein family that is required in the sporophytic tissue of the mother plant to promote seed growth.	21.7575	22.3253	20.8324	14.5732	22.1898	8.18766	0.0760987	0.172607	0.066928	0.227629	0.304538	0.127106	0.176415	0.186582	0.10855	0.111543	0	0.0777032	0.112352	36.7763	36.6804	33.801	25.1768	34.6478	13.1885	0.09799	0.22292	0.196895	0.366507	0.525604	0.170474	0.241064	0.261654	0.180712	0.340518	0	0.0966425	0.138208
										Aa_G332710.h1	AT2G46680	ARABIDOPSIS THALIANA HOMEOBOX 7 (ATHB7);HOMEOBOX 7 (ATHB-7);HOMEOBOX 7 (HB-7)	encodes a putative transcription factor that contains a homeodomain closely linked to a leucine zipper motif. Transcript is detected in all tissues examined. Is transcriptionally regulated in an ABA-dependent manner and may act in a signal transduction pathway which mediates a drought response.	1.93846	3.16354	23.9333	4.83525	4.51541	8.13136	152.135	186.176	172.914	186.948	232.961	176.561	157.504	179.495	182.876	143.512	72.2351	85.8699	99.715	2.64587	4.46147	31.4511	8.36913	6.35396	11.0698	212.548	252.964	236.502	271.338	316.599	256.742	207.859	245.233	254.441	196.52	97.0099	114.569	135.448
										Aa_G332820.h1	AT1G47603	PURINE PERMEASE 19 (ATPUP19);PURINE PERMEASE 19 (PUP19)	Member of a family of proteins related to PUP1, a purine transporter. May be involved in the transport of purine and purine derivatives such as cytokinins, across the plasma membrane.	2.29389	1.37585	0	3.38197	0	2.31151	0	0	0	0	0	0	0	0	0	0	0	0	0	2.19772	0.961409	0	1.20232	0.447496	1.94381	0	0	0	0	0	0	0	0	0	0	0.462805	0	0.484638
										Aa_G332830.h1	AT1G47603	PURINE PERMEASE 19 (ATPUP19);PURINE PERMEASE 19 (PUP19)	Member of a family of proteins related to PUP1, a purine transporter. May be involved in the transport of purine and purine derivatives such as cytokinins, across the plasma membrane.	0.124588	0.0448362	0	0.0551057	0.0988451	0.025109	0.108051	0.0544625	0	0	0.0455165	0	0	0	0	0	0.0525703	0	0.0531754	0	0	0	0	0	0	0.132224	0.0668446	0	0	0.0545563	0	0	0	0	0	0.059364	0	0
										Aa_G332840.h1	AT1G47580	DYW DOMAIN PROTEIN 1 (DYW1)	Pentatricopeptide repeat (PPR) superfamily protein;(source:Araport11)	14.4024	12.8624	12.2341	13.1737	14.4932	8.69714	13.3173	14.4087	12.6211	10.0569	12.5256	11.3136	18.3344	20.9422	22.7082	18.4143	18.6	19.8813	16.5542	16.4651	15.1613	14.7012	16.9521	16.4149	12.0322	17.5474	17.6821	16.0398	13.6229	14.139	16.0346	22.151	24.1519	25.9866	23.7196	22.2817	23.1214	20.7217
										Aa_G332850.h1	AT1G47578		Biotin/lipoate A/B protein ligase family;(source:Araport11)	2.20125	3.96087	3.42713	2.86589	2.99285	3.36301	6.19677	5.89769	4.19751	2.59865	3.43729	3.15038	1.1897	2.00063	1.09805	1.64414	1.80094	1.85676	0.83344	3.41444	5.48267	5.25244	4.26334	4.6186	5.0155	9.84783	9.20126	6.3603	4.83632	4.82511	4.78023	1.86025	3.28697	1.41885	2.44439	2.32909	2.80966	1.19881
										Aa_G332860.h1	AT1G47550	EXOCYST COMPLEX COMPONENT SEC3A (SEC3A)	Encodes a member of the exocyst complex gene family. The exocyst is a protein complex involved in tethering vesicles to the plasma membrane during regulated or polarized secretion. It binds phosphoinositide lipids.	29.3447	29.0528	30.8828	26.8246	27.0803	25.2408	23.5476	21.1284	22.2436	19.8099	19.3187	18.8152	22.4874	21.2138	21.8881	21.5738	27.9724	27.6584	28.8914	40.9487	39.7145	42.0051	37.4521	36.5815	35.7512	33.3945	30.4715	32.3626	29.6356	27.2534	28.1767	30.4251	29.6066	30.5075	29.9682	36.3112	37.3712	38.9803
										Aa_G332870.h1	AT1G47530	(DTX33)	MATE efflux family protein;(source:Araport11)	13.5754	12.9528	19.2636	11.0745	11.0769	10.0922	66.5864	64.4956	58.6553	25.282	32.4446	27.9462	14.3111	18.8424	14.3178	7.88619	14.5681	11.4328	16.7395	18.0556	16.2921	24.4498	14.8301	14.3285	13.1484	88.681	84.8727	78.4021	34.497	44.0104	38.5698	17.5113	24.5724	18.7426	10.1259	17.4778	14.168	20.9603
										Aa_G332880.h1	AT1G47510	INOSITOL POLYPHOSPHATE 5-PHOSPHATASE 11 (5PTASE11);ARABIDOPSIS THALIANA INOSITOL POLYPHOSPHATE 5-PHOSPHATASE 11 (AT5PTASE11)	Encodes a phosphatidylinositol polyphosphate 5-phosphatase. It can dephosphorylate PI(4,5)P2, PI(3,5)P2, and PI(3,4,5)P3, but, it is not active against PI(5)P or the water soluble inositol(1,4,5)P3 or inositol(1,3,4,5)P4. The transcript levels for this gene rise in response to auxin, ABA, and JA.	0.0633217	0.0569697	0.195074	0	0	0	1.88776	1.90303	1.23765	0.381337	0.578342	0	0.106092	0.100985	0.0979191	0.0574966	0	0.0841117	0.0337828	0.0734183	0.0963522	0.216538	0	0	0	2.69179	2.84347	1.68629	0.565715	0.629916	0	0.118604	0.11703	0.111138	0.0657	0.108225	0.0950962	0.0377769
										Aa_G332890.h1	AT1G47490	RNA-BINDING PROTEIN 47C (RBP47C);RNA-BINDING PROTEIN 47C (ATRBP47C)	RNA-binding protein 47C;(source:Araport11)	26.4081	29.1114	28.5872	19.6095	21.9558	18.1219	18.7574	15.8321	15.5444	17.0827	16.7157	20.6195	15.6488	15.7405	18.3526	14.1646	12.6951	14.0756	16.8632	36.434	39.4548	38.2914	27.4831	29.4698	27.0145	25.2581	21.7969	21.9011	24.1932	23.2657	30.1368	20.4917	21.9718	24.4746	19.1522	17.1061	19.5426	23.1748
										Aa_G332900.h1	AT1G47485	C-TERMINALLY ENCODED PEPTIDE 1 (CEP1)	Encodes CEP1, a 15-amino-acid peptide, which is mainly expressed in the lateral root primordia. When overexpressed or externally applied, CEP1 arrests root growth. CEP1 is a candidate for a novel peptide plant hormone.	40.1316	38.9071	18.1185	16.4496	14.7531	31.0271	1.87525	0	3.29853	0	0	0	137.954	81.6573	90.5911	109.005	86.1277	44.1167	44.2979	17.7631	17.8608	8.99234	6.38182	6.17213	12.3108	0.725398	0.146687	1.42518	0	0	0	61.8166	38.7393	38.7953	48.5176	38.1694	21.0621	19.644
										Aa_G332910.h1	AT1G47480		alpha/beta-Hydrolases superfamily protein;(source:Araport11)	37.307	34.177	34.416	50.2125	49.7271	54.9695	34.3649	30.959	32.7267	8.3484	8.49628	6.13313	34.1401	31.015	29.9062	29.8136	36.8242	41.1314	34.2738	47.4601	42.6034	42.872	65.7597	61.2317	73.633	44.9429	40.3918	43.3158	11.5271	10.8424	8.61629	43.742	40.0221	37.2898	39.3247	44.2146	50.9291	43.2983
										Aa_G333020.h1				0	0	0	0	0	0	0	0	0	0	0	0	0	0	0	0	0	0	0	0	0	0	0	0	0	0	0	0	0	0	0	0	0	0	0	0	0	0
										Aa_G333030.h1	AT2G29110	(GLR2.8);GLUTAMATE RECEPTOR 2.8 (GLR2.8);GLUTAMATE RECEPTOR 2.8 (ATGLR2.8)	member of Putative ligand-gated ion channel subunit family	1.2126	1.11062	1.26765	1.29252	1.72258	1.44208	0.746099	0.334282	0.833252	0.101213	0.199552	0.0989044	3.22134	3.00821	2.97319	3.1246	8.45851	7.81662	7.76323	1.35972	1.02335	1.20741	1.42375	1.83386	1.55393	0.880079	0.355931	0.857393	0	0.14525	0.0556756	2.67682	3.09189	3.42312	3.15316	8.29041	8.30732	8.45582
										Aa_G333160.h1	AT3G11150		2-oxoglutarate (2OG) and Fe(II)-dependent oxygenase superfamily protein;(source:Araport11)	2.26292	1.45423	1.62966	1.42985	1.1658	1.56955	4.8745	4.91394	5.40788	1.30696	2.01313	0.824822	0.590865	1.21859	1.0604	0.827235	1.61207	1.4574	0.815314	4.11515	3.93322	4.0457	3.02695	3.45026	4.24632	10.143	9.7196	12.2351	2.43145	3.93517	3.02875	1.67592	2.68266	1.91941	2.19714	3.36439	3.31459	2.9893
										Aa_G333170.h1	AT3G11160		transmembrane protein;(source:Araport11)	86.4023	81.7539	85.1044	70.0625	70.5312	69.1788	112.655	138.104	103.338	169.469	195.3	184.547	115.153	109.61	115.614	116.987	78.7435	63.1887	68.6118	95.5315	93.7132	94.0056	81.2019	81.4399	79.2053	130.092	166.382	124.836	203.882	223.42	230.33	127.259	129.393	130.669	138.477	87.3295	73.8569	73.7552
										Aa_G333180.h1				0	0	0	0	0	0	0	0	0	5.03604	8.3404	8.07069	0	0	0	0	0	0	0	0	0	0	0	0	0	0	0	0	3.31474	5.07662	4.80524	0	0	0	0	0	0	0
										Aa_G333190.h1	AT3G11130	(ATCHC1);CLATHRIN HEAVY CHAIN 1 (CHC1)	Clathrin, heavy chain;(source:Araport11)	78.3618	78.8254	80.6762	68.8174	83.338	72.0152	56.2358	55.7401	57.0162	45.9707	47.775	45.0043	70.4637	64.5	64.4985	68.3171	94.4534	89.3007	91.9245	111.947	110.178	110.62	96.6847	114.215	105.2	81.231	81.4125	83.3159	68.7717	68.0475	67.3561	97.2037	91.7601	90.31	96.2486	127.02	125.042	127.207
										Aa_G333200.h1				49.1375	46.8512	57.0405	57.5823	77.5981	72.1195	83.3775	119.365	97.5183	109.855	108.295	133.219	115.437	95.6839	120.585	122.697	81.9768	88.6828	68.1031	0	0	0	0	0	0	0	0.272202	0	0	0.111081	0	0	0	0.124123	0.110064	0	0	0
										Aa_G333210.h1	AT1G72260	THIONIN 2.1 (THI2.1); (THI2.1.1)	Encodes a thionin which is a cysteine rich protein having antimicrobial properties. Thi2.1 is expressed in response to a variety of pathogens and induced by ethylene and jasmonic acid. Belongs to the plant thionin (PR-13) family with the following members: At1g66100, At5g36910, At1g72260, At2g15010, At1g12663, At1g12660.	3.05348	9.15725	1.0452	12.3801	8.07517	0	0	0	0	0	0	0	6.82124	1.08215	15.7394	10.1661	0	0	4.34418	2.31981	5.79898	2.44357	5.98296	3.3065	2.56474	0	0	0	0	0	0	5.17518	4.93045	12.0399	7.1175	2.60542	2.43244	1.87573
										Aa_G333220.h1	AT3G11110		RING/U-box superfamily protein;(source:Araport11)	2.37216	1.44821	4.61091	4.77766	4.28494	9.98837	0.459216	1.20362	1.05008	3.84615	3.94628	3.7584	13.4373	10.989	13.9743	12.7698	3.93226	5.17664	6.59907	4.31839	3.20189	6.836	13.6143	8.83279	21.2229	1.522	2.83475	3.00456	7.61373	8.19684	8.77967	27.7469	21.7787	26.4435	29.2123	13.3788	16.2432	16.0436
										Aa_G333230.h1	AT3G11100	VFP3 (VFP3)	Encodes trihelix-domain transcription factor VFP3. Interacts with agrobacterium virulence protein VirF.	17.5646	20.5648	19.6736	22.0439	19.0538	16.4051	37.7044	42.4643	40.8054	102.227	105.709	99.4916	38.5119	39.5788	41.1426	39.1186	21.8561	19.5337	20.3277	21.8802	24.5438	24.047	27.0651	22.9358	20.7714	49.3551	54.2345	51.4595	134.61	131.628	134.277	46.8805	52.7692	50.7629	48.5584	26.3912	23.7067	24.555
										Aa_G333240.h1	AT3G11090	LOB DOMAIN-CONTAINING PROTEIN 21 (LBD21)	LOB domain-containing protein 21;(source:Araport11)	18.1122	14.8619	12.0551	26.3326	18.0453	35.7421	43.2698	32.3483	26.3829	23.8505	23.7416	22.6991	57.9756	58.4836	63.2778	61.3679	20.7868	31.1131	25.8576	29.9717	27.1138	22.0279	42.5838	32.3507	54.6478	62.7381	55.4637	51.9747	35.4542	40.5372	40.445	95.5036	94.7781	100.357	96.0862	45.1103	53.2065	42.7466
										Aa_G333250.h1	AT5G27060	RECEPTOR LIKE PROTEIN 53 (RLP53);RECEPTOR LIKE PROTEIN 53 (AtRLP53)	receptor like protein 53;(source:Araport11)	4.13835	2.82085	1.73101	4.0075	2.01442	4.67123	6.05787	6.19899	6.78235	2.08497	1.57039	1.80085	3.30438	4.45365	3.62331	4.18622	1.13804	1.45544	3.20162	5.6664	3.77101	2.25995	5.45792	2.64301	6.54677	8.44062	8.64859	9.53738	3.01115	2.19027	2.62609	4.41907	6.10708	4.75566	5.74954	1.46837	1.95521	4.21077
										Aa_G333260.h1	AT3G11070		Outer membrane OMP85 family protein;(source:Araport11)	12.7162	11.3249	11.2467	11.257	11.2441	10.3696	7.51026	7.95258	9.9516	6.12913	8.66033	7.23707	9.05168	6.75994	7.36929	8.34253	9.07197	9.24302	10.3725	17.8025	15.8611	15.4632	15.6798	15.3664	14.595	11.7566	11.4227	14.1202	9.08963	12.1007	10.7589	12.8236	10.103	9.94705	11.6146	12.1366	13.1794	14.5316
										Aa_G333270.h1	AT3G11070		Outer membrane OMP85 family protein;(source:Araport11)	0.227873	0.121145	0.223364	0.0343597	0.0102721	0.156561	0.0336862	0.101876	0.217262	0.681352	0.756818	0.740828	0.115693	0.187211	0.128137	0.141232	0.229452	0.0917239	0.0663123	0.306266	0.158338	0.260039	0.0456957	0.0132282	0.215474	0.0457077	0.138642	0.353762	1.01905	1.00582	1.06024	0.134934	0.251495	0.168587	0.186865	0.383061	0.120211	0.0859567
										Aa_G333280.h1	AT4G31680		Transcriptional factor B3 family protein;(source:Araport11)	2.60619	3.00422	3.03869	2.8518	2.04615	4.02138	7.7402	7.26878	6.98862	23.8696	34.3909	19.1221	13.3118	12.065	12.9861	11.9308	5.0116	5.84191	4.60581	3.50133	4.0845	4.04783	4.68232	2.92656	6.32265	12.0992	11.731	10.9634	36.6591	49.8045	28.7341	19.6571	18.1562	18.9105	18.1612	7.64635	8.00652	6.40564
										Aa_G333290.h1	AT3G11050	FERRITIN 2 (FER2);FERRITIN 2 (ATFER2)	ferritin 2;(source:Araport11)	1.37512	0.742306	1.12968	0.709588	1.04553	0.230947	0.0496913	1.35252	1.00517	1.40145	0.921031	2.40696	1.12637	1.16962	1.0396	1.49834	1.98247	0.608868	0.293457	1.55827	0.639071	1.14898	1.01233	1.15679	0.301488	0.479651	1.61655	1.38023	1.73539	0.96754	2.73515	1.46842	1.13846	1.57256	1.65591	2.15346	0.883036	0.601346
										Aa_G33330.h1	AT1G20960	EMBRYO DEFECTIVE 1507 (emb1507); (BRR2)	Similar to DEAD/DExH box ATP-dependent RNA helicase . Required for proper splicing of FLC. Mutants have reduced FLC levels and are early flowering.	27.7565	28.5222	29.2734	22.3054	27.7541	24.7928	33.7947	36.1158	34.9445	39.8639	42.4649	40.1159	35.9139	34.768	34.9067	32.0016	23.7068	25.406	26.8086	40.0739	39.7063	40.4339	31.8023	38.3085	36.2921	48.4852	52.3759	51.6863	59.7769	60.1519	60.4688	49.7806	49.9606	49.0739	45.3679	32.1463	35.7468	37.2449
										Aa_G333300.h1	AT3G11040	(AtENGase85B);ENDO-BETA-N-ACETYGLUCOSAMINIDASE 85B (ENGase85B)	Encodes a cytosolic beta-endo-N-acetyglucosaminidase (ENGase). ENGases N-glycans cleave the O-glycosidic linkage between the two GlcNAc residues of the N-glycan core structure and thus generate a protein with a single GlcNAc attached to asparagine.	12.0207	10.9974	11.0249	10.1671	9.77563	10.2464	15.9631	17.437	15.8314	20.4327	19.1299	20.542	17.1572	18.9334	17.564	16.133	9.82769	11.2197	10.7488	19.1562	17.7542	16.5116	16.3172	15.5372	17.1655	25.4343	28.1128	25.6636	33.7551	30.3524	33.9721	26.5196	31.9976	27.0003	25.6897	15.0219	17.2315	15.895
										Aa_G333310.h1	AT3G11030	TRICHOME BIREFRINGENCE-LIKE 32 (TBL32)	Encodes a member of the TBL (TRICHOME BIREFRINGENCE-LIKE) gene family containing a plant-specific DUF231 (domain of unknown function) domain. TBL gene family has 46 members, two of which (TBR/AT5G06700 and TBL3/AT5G01360) have been shown to be involved in the synthesis and deposition of secondary wall cellulose, presumably by influencing the esterification state of pectic polymers. A nomenclature for this gene family has been proposed (Volker Bischoff & Wolf Scheible, 2010, personal communication).The chemical evidence for function comes from xylan NMR analysis. Secondary wall thickening phenotype can be observed only in double or triple mutant combinations with esk1.	15.7927	17.4131	17.7378	16.8697	16.5982	13.7518	16.2831	14.234	15.487	4.51282	5.46783	5.49776	12.0075	9.46761	8.80411	10.6185	16.6368	17.6335	18.5912	21.8636	23.9984	22.7514	23.3976	22.9515	21.2416	23.7536	19.9206	23.0088	6.97673	7.76849	8.03668	16.6058	12.8764	12.3893	14.7037	22.5067	23.9386	24.0343
										Aa_G333320.h1	AT3G11020	DEHYDRATION-RESPONSIVE ELEMENT BINDING PROTEIN 2 (DREB2);DRE/CRT-BINDING PROTEIN 2B (DREB2B)	encodes a member of the DREB subfamily A-2 of ERF/AP2 transcription factor family (DREB2B). The protein contains one AP2 domain. There are eight members in this subfamily including DREB2A.	1.44342	1.24336	2.17605	1.93566	2.83247	2.63048	6.22582	7.14881	5.91476	9.3897	13.1272	10.5935	3.77333	5.38756	6.11048	3.98767	2.7537	1.87653	3.27693	2.22129	2.16286	3.09959	2.82243	3.67672	4.14056	8.50872	11.6953	8.78918	16.2187	19.9966	16.2693	5.36328	8.14762	8.64127	5.803	3.80251	3.1556	5.49353
										Aa_G333330.h1	AT3G11000		DCD (Development and Cell Death) domain protein;(source:Araport11)	3.44001	3.55156	3.47461	2.76452	2.7404	2.34884	2.87335	2.52682	2.45539	4.8591	4.39522	3.35271	2.45659	1.95961	3.75953	3.19183	3.03391	2.3305	2.58745	0.166361	0.374277	0.514026	0.0780103	0.0451656	0.196187	0.338134	0.210387	0.76653	1.83125	1.93175	1.69689	0.230355	0.0505112	0.143904	0.404081	0.373686	0.205221	0.122286
										Aa_G33340.h1	AT1G20950		Phosphofructokinase family protein;(source:Araport11)	89.5778	95.683	95.131	83.971	90.2588	82.1722	54.0388	53.0147	50.8689	38.2899	38.7189	36.171	54.9674	46.4085	49.9248	60.3583	81.4338	74.3612	81.9293	125.713	131.824	129.758	117.336	123.953	119.514	75.879	75.5484	73.7623	56.8623	54.6738	54.023	75.6624	64.8434	68.8606	83.1542	107.524	103.553	110.2
										Aa_G333450.h1	AT4G22590	TREHALOSE-6-PHOSPHATE PHOSPHATASE G (TPPG)	Haloacid dehalogenase-like hydrolase (HAD) superfamily protein;(source:Araport11)	0	0	0	0	0	0	0	0	0	0	0	0	0	0	0.0538512	0	0	0	0	0	0	0	0	0	0	0	0	0	0	0	0	0	0.0565996	0.107499	0	0	0	0
										Aa_G33350.h1	AT1G20930	CYCLIN-DEPENDENT KINASE B2;2 (CDKB2;2)	Cyclin-dependent kinase, expressed in flowers and suspension cell culture, expression peaks during M phase in synchronized cultures. Required for proper organization of the shoot apical meristem and for hormone signaling. Expressed in the shoot apical meristem. Involved in regulation of the G2/M transition of the mitotic cell cycle.	24.0089	25.3043	22.5916	24.2173	27.2722	23.5628	13.6029	10.9775	12.2776	2.56311	2.49664	1.96793	4.59826	5.4624	4.21008	4.1268	4.51639	5.71629	7.27427	30.1102	31.7121	27.7031	32.0749	34.1896	31.1873	17.7412	15.3392	16.1397	3.31965	3.42059	2.77636	5.54738	6.48002	4.77775	5.08393	4.91308	7.7838	9.39325
										Aa_G333570.h1				4.28795	7.71563	4.04625	8.32954	5.28681	9.34245	1.25635	1.51981	1.76791	3.43591	6.77423	6.71505	8.02561	8.99466	6.92947	5.89286	4.27877	2.36042	6.43021	5.66044	7.77148	4.45194	9.62355	5.13042	10.5136	1.62023	2.69818	1.8725	3.43894	7.47163	8.5391	7.5029	9.99458	7.03061	6.85773	4.79245	4.28627	7.5278
										Aa_G333580.h1	AT5G36880	ACETYL-COA SYNTHETASE (ACS)	Encodes a plastidic acetyl-coA synthetase. This enzyme plays a role in converting acetate to acetyl-coA in the plastids. It does not appear to be a major contributor to fatty acid biosynthesis based on mutant phenotypes. The enzyme seems to act as a monomer and may play an important role in preventing the toxic accumulation of fermentation products including acetaldehyde, acetate, and ethanol. It participates in the pyruvate dehydrogenase bypass pathway	64.5262	65.8256	63.2592	57.2744	62.8702	52.9704	37.291	38.9075	37.2824	35.5266	39.3079	35.5222	27.4021	26.953	27.4494	30.1091	37.9111	42.5016	42.3787	90.7163	91.1348	86.4533	80.5766	86.4736	77.4903	53.4522	56.3772	54.3378	52.3329	55.6197	52.7447	37.7721	39.189	38.8598	41.8046	51.2138	59.2336	58.692
										Aa_G33360.h1	AT1G20925	PIN-LIKES 1 (PILS1)	Auxin efflux carrier family protein;(source:Araport11)	0	0	0	0	0	0	0	0	0	0	0	0.0474277	0	0	0.0540051	0	0	0	0	0	0.0550826	0	0.103328	0	0.0324822	0	0	0	0	0	0.0599358	0	0	0.0635352	0	0	0	0
										Aa_G333690.h1	AT2G15010		Predicted to encode a PR (pathogenesis-related) protein. Belongs to the plant thionin (PR-13) family with the following members: At1g66100, At5g36910, At1g72260, At2g15010, At1g12663, At1g12660.	0	0	0	0	0	0	0	0	0	0	0	0	0	0	0	0	0	0	0	0	0	0	0	0	0	0	0	0	0	0	0	0	0	0	0	0	0	0
										Aa_G33370.h1	AT5G51470		Auxin-responsive GH3 family protein;(source:Araport11)	1.0737	1.07964	4.19952	0.349192	0.610699	0.222754	23.485	19.6026	21.6935	0	0.144214	0	0.828916	3.34073	0.765061	0.587825	0.66625	0.461425	0.909792	1.42758	1.58803	5.6741	0.446281	0.755771	0.420881	33.4353	27.8705	31.4336	0	0.184186	0	1.25193	4.48617	1.11138	0.85775	0.801668	0.581144	1.17528
										Aa_G333700.h1	AT3G05790	LON PROTEASE 4 (LON4)	Encodes a member of the Lon protease-like proteins (Lon1/At5g26860, Lon2/At5g47040, Lon3/At3g05780, Lon4/At3g05790). Lon is a multifunctional ATP-dependent protease which exists in bacteria, archaea and within organelles in eukaryotic cells. Lon proteases are responsible for the degradation of abnormal, damaged and unstable proteins.	0	0	0	0	0	0	0	0	0	0	0	0	0	0	0	0	0	0	0	0	0	0	0	0	0	0	0	0	0	0	0	0	0	0	0	0	0	0
										Aa_G333710.h1	AT3G05790	LON PROTEASE 4 (LON4)	Encodes a member of the Lon protease-like proteins (Lon1/At5g26860, Lon2/At5g47040, Lon3/At3g05780, Lon4/At3g05790). Lon is a multifunctional ATP-dependent protease which exists in bacteria, archaea and within organelles in eukaryotic cells. Lon proteases are responsible for the degradation of abnormal, damaged and unstable proteins.	0	0	0	0	0	0	0	0	0	0	0	0	0	0	0	0	0	0	0	0	0	0	0	0	0	0	0	0	0	0	0	0	0	0	0	0	0	0
										Aa_G333720.h1	AT5G55920	(NOP2A);OLIGOCELLULA 2 (OLI2)	Encodes a homolog of the S. cerevisiae Nop2 that is involved in ribosome biogenesis and plays a role on organ size control by promoting cell proliferation and preventing compensation in normal leaf development.	0.307774	0.48552	0.15981	0.339403	0.832903	0.397295	0.355356	0.752348	0.298954	0.36145	0.428245	0.424	0.791824	0.535623	0.238197	0.418316	0.436964	0.920379	0.58306	0.260775	0.114078	0.192281	0.0713319	0.123897	0.134544	0.0713506	0.0721411	0.0637188	0	0	0.0620647	0	0	0.131584	0	0	0.0562956	0.0670901
										Aa_G33380.h1	AT1G20910		ARID/BRIGHT DNA-binding domain-containing protein;(source:Araport11)	12.3378	12.2775	12.2583	9.30178	10.0639	9.55317	9.06154	9.68935	9.65	7.22475	8.82952	9.98544	10.5892	9.34127	10.5994	8.17176	9.5499	7.09464	9.20391	16.1845	15.2794	15.0938	12.5288	13.3729	12.9709	12.7421	12.8125	13.1924	10.3512	11.8437	14.281	13.1243	12.8822	13.4602	11.1628	10.6871	8.78302	12.2117
										Aa_G333830.h1	AT2G14080		Disease resistance protein (TIR-NBS-LRR class) family;(source:Araport11)	0.974013	1.10479	0.878687	1.16801	1.39772	1.0677	0.620447	0.43229	0.173733	0.166118	0.345923	0.257763	2.50698	2.77253	3.29937	3.28069	4.87361	4.43772	4.25892	1.23504	1.27505	0.959215	1.47294	1.47868	1.56752	0.297368	0.259663	0.0965676	0.0118955	0	0.0940607	2.8597	2.91365	3.90114	4.02293	5.40099	5.34301	5.08384
										Aa_G33390.h1	AT1G20900	ORESARA 7 (ORE7);ESCAROLA (ESC);AT-HOOK MOTIF NUCLEAR-LOCALIZED PROTEIN 27 (AHL27)	Encodes an AT hook domain containing protein that acts redundantly with SOB3 to modulate hypocotyl growth inhibition in response to light.	0.22779	0.292771	0.601499	0	0.0645439	0.0983742	2.15193	2.95172	2.6062	10.9744	10.0756	11.932	1.19947	0.86495	0.167738	0.0886437	0	0	0.27778	0.337655	0.361068	0.885218	0.123148	0.142598	0.116139	4.47557	4.85727	4.69355	19.477	15.7896	18.0725	1.45457	1.07646	0.189307	0.134292	0	0	0.308868
										Aa_G333960.h1	AT2G02955	CENTRAL CELL GUIDANCE (CCG);MATERNAL EFFECT EMBRYO ARREST 12 (MEE12)	maternal effect embryo arrest 12;(source:Araport11)	2.90803	2.87306	2.62342	2.23888	2.43923	2.14985	3.72707	3.14834	3.00584	2.10255	2.68084	2.60821	4.08297	4.40656	5.70169	5.00958	1.64849	2.3225	2.42145	4.20866	3.99427	3.59413	3.20002	3.32133	2.98108	5.44537	4.59794	4.2703	2.95436	3.67215	3.54826	5.30082	5.91275	8.06261	7.14941	2.13808	3.11065	3.26665
										Aa_G333970.h1				0	0	10.2654	0	0	0	0	5.46237	0	23.1545	0	0	11.1658	0	20.6113	0	0	0	0	28.4496	28.638	28.2702	18.7438	27.9054	38.8263	35.4887	54.8383	41.2604	43.3126	60.7813	45.4313	51.0654	49.4129	51.5556	51.7387	28.8601	25.0948	30.8511
										Aa_G3340.h1	AT4G09640		magnesium transporter, putative (DUF803);(source:Araport11)	10.9057	10.5269	10.9183	8.65282	10.2733	8.38601	6.59804	6.40708	5.35289	3.47543	3.85717	4.54318	5.93799	4.27875	5.81349	6.6317	9.7222	7.9856	11.186	3.70568	3.71662	2.36952	1.54931	1.97531	1.5233	1.54971	0.933462	2.38511	0.145089	0.38093	1.03253	0.940941	1.88894	0.760096	0.889687	0.858605	2.60154	1.89123
										Aa_G33400.h1	AT2G46410	CAPRICE (CPC)	Nuclear-localized R3-type MYB transcription factor. Positive regulator of hair-cell differentiation. Preferentially transcribed in hairless cells. Moves from atrichoblasts into trichoblast via plasmodesmata in a tissue-specific mode. N-terminus and part of the Myb domain are required for this movement, with W76 playing a crucial role. Capability to increase the size-exclusion limit of plasmodesmata. Regulated by WEREWOLF.	0	0	0	0	0	0	0	0	0	0	0	0	0	0	0	0	0	0	0	0	0	0	0	0	0	0	0	0	0	0	0	0	0	0	0	0	0	0
										Aa_G334080.h1	AT1G20890		caveolin-1 protein;(source:Araport11)	7.09877	7.02081	7.91008	6.56909	6.79033	4.8196	7.91395	6.60246	5.95221	3.77827	6.02376	6.70043	7.0293	4.44279	6.48781	5.39431	3.87695	4.90422	4.29762	7.97101	8.02234	8.09259	7.63843	7.02966	5.37588	8.09658	7.14858	6.61952	4.76704	6.352	7.29083	7.46235	4.87201	7.41323	5.7344	4.14706	5.17354	4.44992
										Aa_G334090.h1	AT1G20880		RNA-binding (RRM/RBD/RNP motifs) family protein;(source:Araport11)	4.47059	5.07138	7.62475	5.71713	6.39975	8.18721	20.8609	18.863	19.1253	22.1866	21.5875	25.4816	14.3725	20.3764	16.9925	14.1547	7.38146	10.7063	11.0752	5.77142	5.91621	8.93447	6.92743	7.08024	9.91083	26.4914	22.5908	24.3314	30.2004	25.2062	33.0074	16.5595	24.6243	19.9506	16.5732	7.91503	12.0873	12.2332
										Aa_G33410.h1	AT1G01360	PYRABACTIN RESISTANCE 1-LIKE 9 (PYL9);REGULATORY COMPONENT OF ABA RECEPTOR 1 (RCAR1)	Encodes RCAR1 (regulatory components of ABA receptor). Interacts with and regulates the type 2C protein phosphatases (PP2Cs) ABI1 and ABI2. Functions as abscisic acid sensor. The mRNA is cell-to-cell mobile.	17.83	16.0414	12.2063	13.1437	5.89411	2.99449	16.1076	9.74274	39.6661	5.50647	29.8555	24.2138	16.5962	41.0731	30.6354	8.09489	0	5.26311	15.8542	4.86056	5.60568	4.56133	9.91117	6.71797	6.61134	12.3318	16.6245	11.0127	8.93751	4.38976	10.5165	11.897	17.1392	12.0399	7.3152	3.90813	5.34182	5.2293
										Aa_G334100.h1	AT1G20870	INCREASED DNA METHYLATION 3 (IDM3)	Encodes an anti-silencing factor that prevents gene repression and DNA hypermethylation.	2.42228	2.33495	2.77816	2.69584	2.69859	2.36163	3.54673	4.12548	4.57399	1.03468	1.36477	1.08227	0.896007	1.03683	0.924276	0.985466	0.348438	0.571084	0.201399	3.23159	3.12967	3.53672	3.58032	3.30248	3.02002	4.67122	5.37518	6.37655	1.38989	1.7438	1.47052	1.11633	1.51189	1.27168	1.43684	0.419442	0.719567	0.250988
										Aa_G334110.h1	AT1G20860	PHOSPHATE TRANSPORTER 1;8 (PHT1;8)	Encodes Pht1;8, a member of the Pht1 family of phosphate transporters which include: Pht1;1/At5g43350, Pht1;2/At5g43370, Pht1;3/At5g43360, Pht1;4/At2g38940, Pht1;5/At2g32830, Pht1;6/At5g43340, Pht1;7/At3g54700, Pht1;8/At1g20860, Pht1;9/At1g76430 (Plant Journal 2002, 31:341).	0	0.170033	0.158787	0	0	0	0.50289	0.563287	0.360382	0.286526	0.345225	0.342209	0.479762	0.803738	0.159409	0.561617	0	0.182575	0.311652	0	0.153785	0.194406	0	0	0	0.649251	0.729382	0.472435	0.38092	0.436551	0.46017	0.567899	1.02734	0.199557	0.668494	0	0.227671	0.384378
										Aa_G334120.h1	AT1G20850	XYLEM CYSTEINE PEPTIDASE 2 (XCP2)	Cysteine peptidase. Enzyme activity detected in leaf.	115.239	121.688	115.841	201.205	203.671	221.336	17.3784	42.9476	38.4124	7.51778	14.2798	22.7555	75.4429	63.906	85.8367	84.2544	232.3	163.915	161.184	158.414	167.099	156.07	278.858	273.956	315.446	24.0971	61.2994	53.6844	12.5885	21.2773	33.0207	101.527	86.5757	112.587	115.489	306.25	222.218	221.305
										Aa_G334130.h1	AT1G20840	TONOPLAST MONOSACCHARIDE TRANSPORTER1 (TMT1); (AtTMT1)	The protein encoded by this gene is found in the tonoplast (vacuole membrane) of Arabidopsis cells. The gene is expressed at highest levels in juvenile (sink) and adult (source) leaves, followed by flower tissues.	52.4822	51.7257	57.3538	43.5828	45.2904	27.9649	7.4539	5.97874	6.91127	0.518386	0.329327	0.427762	10.4714	7.2971	8.48553	12.193	18.5984	17.1214	18.985	71.4841	68.6471	75.0341	58.4987	58.8094	38.8001	10.4097	8.28528	9.69836	0.71324	0.430995	0.610973	13.8057	9.89782	11.3757	16.331	23.19	22.4515	24.6904
										Aa_G334140.h1	AT1G20830	MULTIPLE CHLOROPLAST DIVISION SITE 1 (MCD1)	Encodes MCD1 (MULTIPLE CHLOROPLAST DIVISION SITE 1). Determines the site of chloroplast division in concert with MinD (AT5G24020).	13.3712	11.8071	12.2899	9.8264	10.2591	8.73305	9.99168	10.4032	11.437	12.8726	11.4585	11.3833	9.34209	9.79922	12.8769	9.54301	8.03925	10.9637	13.1518	17.7974	15.1697	15.5314	12.982	12.8626	11.6343	13.2365	13.8546	14.832	17.6155	14.1198	15.1646	11.7545	13.1311	15.8438	12.1721	10.2105	14.2361	16.5274
										Aa_G334150.h1	AT1G20823	(ATATL80)	Encodes a RING E3 ubiquitin ligase ATL80. Involved in phosphate mobilization and cold stress response in sufficient phosphate growth conditions. The mRNA is cell-to-cell mobile.	17.0887	17.2894	18.5475	14.5922	16.4647	12.6852	41.2704	57.2224	38.7321	18.5935	20.6623	17.894	24.5216	26.1861	15.172	20.3208	15.5246	20.0874	19.0127	34.6637	33.963	36.8213	28.3805	30.2308	27.6839	87.1127	107.585	78.8392	29.9569	41.8129	34.356	46.6006	42.4502	29.5308	33.8878	34.2399	31.4701	32.9232
										Aa_G334160.h1	AT1G20816		outer envelope pore-like protein;(source:Araport11)	3.10358	0	3.18705	0	0	0	0	0	0	0	0	0	0	0	6.39907	0	0	0	0	1.35062	1.96946	0.442609	0	0.213897	0	0	0	0	0	0	0	0	0	0.454337	1.20863	0	0.971895	1.3899
										Aa_G33420.h1	AT3G61680	PLASTID LIPASE1 (PLIP1)	PLIP1 encodes a plastid localized phospholipase A1 involved in seed oil biosynthesis.	0	0.051465	3.90632	0.600902	0.113459	1.46989	21.9216	33.7266	22.5658	0.304742	0	0.0776843	1.07022	3.6491	0.353831	0.0389558	0.497826	0.177297	0.198371	0	0.0653406	5.15788	0.796707	0.141929	2.19629	29.8128	47.9934	32.8831	0.413607	0	0.106646	1.42764	4.82133	0.452204	0.0501232	0.605485	0.257955	0.288204
										Aa_G334270.h1	AT4G09350	NADH DEHYDROGENASE-LIKE COMPLEX T (NdhT);CHLORORESPIRATORY REDUCTION J (CRRJ);DNA J PROTEIN C75 (DJC75)	Chaperone DnaJ-domain superfamily protein;(source:Araport11)	3.72523	3.19195	2.4592	4.5115	3.47448	3.84322	1.63461	3.34413	1.9873	4.31427	3.11887	4.69766	5.39932	7.73272	8.5952	6.60401	8.04648	6.20504	6.48289	5.18096	5.40622	3.83183	7.38498	6.00703	7.1118	4.10963	5.41748	4.13462	6.91296	5.75232	7.96406	10.238	12.4257	12.7115	10.421	15.2744	9.44016	8.65783
										Aa_G334280.h1	AT4G09340		SPla/RYanodine receptor (SPRY) domain-containing protein;(source:Araport11)	8.08841	7.39409	7.88284	7.38523	6.45154	6.73019	13.6346	12.56	10.7303	10.9897	12.319	9.83587	13.1036	13.6256	12.7648	11.2429	6.45069	7.35472	7.5893	10.8557	9.82692	10.1705	9.7609	8.78329	9.20535	18.7035	17.8998	15.206	16.4084	16.5021	15.2973	16.9291	19.5314	16.9752	16.0144	8.08033	10.1165	10.9778
										Aa_G33430.h1	AT3G61690		nucleotidyltransferase;(source:Araport11)	10.3268	10.1098	10.577	8.62154	10.0753	9.94077	12.0947	13.9406	12.3537	12.9533	12.5616	13.0153	11.7664	13.0145	11.7707	11.3883	10.8441	10.6029	10.162	14.6495	14.0794	14.4023	12.1936	13.7709	14.5725	17.5513	20.2939	18.0784	19.2498	18.0416	19.3964	16.285	18.3098	16.4919	16.0475	14.4328	14.6785	13.8954
										Aa_G334300.h1	AT1G32280	(ATEND1);END1-LIKE 1 (END1)	Encodes a homolog of the barley endosperm-specific gene END1 with seed and pollen specific expression.	42.5631	34.0062	108.004	53.9962	29.5423	68.9123	431.271	440.17	476.622	2085.64	1986.99	1932.46	413.82	517.723	363.978	343.913	40.3594	74.9063	74.6675	27.4401	20.0223	66.3229	34.7704	19.2722	38.723	291.65	295.001	301.266	1442.24	1331.68	1273.11	250.316	316.151	230.4	215.466	22.8093	48.9818	44.0873
										Aa_G334310.h1				0	0	0	0	0	0	0	0	0	0	0	0.153935	0	0	0	0	0	0	0	0	0	0	0	0	0	0	0	0	0	0	0	0	0	0	0	0	0	0
										Aa_G334320.h1				0	0	0	0	0	0	0	0	0	0	0	0	0	0	0	0	0	0	0	0	0	0	0	0	0	0	0	0	0	0	0	0	0	0	0	0	0	0
										Aa_G334330.h1	AT1G32280	(ATEND1);END1-LIKE 1 (END1)	Encodes a homolog of the barley endosperm-specific gene END1 with seed and pollen specific expression.	14.3619	15.3485	27.5091	21.0677	11.0326	21.7696	87.4049	119.857	97.9606	249.82	231.979	258.67	106.267	100.465	96.4906	101.768	10.0918	23.8717	36.1642	16.5191	15.9583	30.1123	21.3378	16.1328	24.8583	108.098	131.256	120.305	320.756	278.593	339.752	116.75	128.612	118.663	106.352	11.8371	21.3966	32.7006
										Aa_G334340.h1	AT4G09180	FLOWERING BHLH 2 (FBH2)	basic helix-loop-helix (bHLH) DNA-binding superfamily protein;(source:Araport11)	10.5788	10.955	9.53313	10.9814	10.4056	11.4433	16.6173	21.7537	17.8259	18.7224	20.9805	17.1616	21.462	21.2094	24.3936	19.525	15.6687	10.4387	15.0658	13.8412	13.2923	13.0578	14.9404	12.7536	15.0518	22.544	29.7041	23.8221	23.5657	28.0736	22.4051	27.6549	28.229	29.7236	23.8964	18.7316	14.0446	17.4091
										Aa_G33440.h1	AT3G61700		helicase with zinc finger protein;(source:Araport11)	15.4621	15.7923	13.8155	16.2151	17.7624	15.1096	14.048	14.8833	13.247	20.4178	16.5596	14.8208	21.1734	25.5072	23.5982	24.2572	20.4609	21.7945	20.7551	22.2549	22.6829	19.4949	22.8082	24.4484	21.8144	19.9086	22.4141	19.8293	31.3164	22.6154	21.5612	28.133	34.4125	33.5067	33.9352	26.3477	29.8308	28.0291
										Aa_G334470.h1				0	0.0132123	0	0.0487157	0	0	0.0159202	0.0641961	0.042005	0.0680302	0	0	0	0	0	0	0	0.0650236	0	0	0.0167278	0	0.0627583	0	0	0.0209249	0.084627	0.0747471	0.092076	0	0	0	0	0	0	0	0.0825488	0
										Aa_G334480.h1	AT2G15420		myosin heavy chain-like protein;(source:Araport11)	0	0	0	0	0	0	0	0	0	0	0	0	0	0	0	0	0	0	0	0	0	0	0	0	0	0	0	0	0	0	0	0	0	0	0	0	0	0
										Aa_G33450.h1	AT5G03435		Ca2+dependent plant phosphoribosyltransferase family protein;(source:Araport11)	0	0	0	0	0	0	0	0	0	0	0	0	0	0	0	0	0.0656795	0	0	0	0	0	0	0	0	0	0	0	0	0	0	0	0	0	0	0.0809696	0	0
										Aa_G33460.h1	AT3G61710	(ATATG6); (AtBECLIN1);BECLIN1 (BECLIN1);AUTOPHAGY 6 (ATG6)	Encodes autophagy protein 6 (ATG6), required for pollen germination and plant development.	11.0031	10.6313	12.1971	14.3932	15.309	15.4734	21.9603	26.5833	24.6271	28.887	35.1827	31.1005	27.0562	25.2782	26.5026	23.4537	17.3353	18.8752	16.797	14.7541	13.5985	16.0807	19.5667	19.3616	20.6317	30.0955	35.0172	33.5893	40.5496	47.6024	42.7674	34.2998	35.3316	34.3228	31.71	21.4989	24.0968	21.8848
										Aa_G334610.h1	AT5G17260	NAC DOMAIN CONTAINING PROTEIN 86 (anac086);NAC DOMAIN CONTAINING PROTEIN 86 (NAC86);NAC DOMAIN CONTAINING PROTEIN 86 (NAC086)	NAC domain containing protein 86;(source:Araport11)	1.49261	1.68393	1.48409	2.20061	1.50374	1.67119	0.693474	1.65709	2.43961	0.175606	0.043278	0	0.185243	0.352653	0.512918	0.55933	1.09967	0.440593	1.44097	2.08494	2.38152	1.96435	2.81986	1.78854	2.36056	1.01415	2.49937	3.39627	0.306801	0.0784578	0.0275676	0.343048	0.430816	0.789024	0.881049	1.67898	0.850172	1.87738
										Aa_G334620.h1				0	0	0	0	0	0	0	0	0	0	3.44806	0	0	0	0	0	0	0	0	4.72248	3.91431	3.66536	4.6232	2.83414	2.05179	1.90417	1.65023	2.18635	3.59096	1.12238	0	2.14145	2.90544	1.50499	3.55875	1.22129	2.79015	2.55781
										Aa_G334630.h1	AT5G17250		Alkaline-phosphatase-like family protein;(source:Araport11)	2.71244	3.3285	2.71907	2.86667	2.93701	2.30562	3.72063	3.93222	3.84403	3.69267	5.44349	4.16806	4.54454	4.1198	3.51915	4.09648	3.69828	3.13731	3.50458	4.06436	4.84707	3.90971	4.146	4.26607	3.63903	5.84425	5.90899	5.80583	5.76963	8.39175	6.47658	6.62638	5.62151	5.3006	6.15507	5.66556	4.84868	4.90327
										Aa_G334640.h1	AT5G17240	SET DOMAIN GROUP 40 (SDG40)	SET domain group 40;(source:Araport11)	3.0545	2.95292	2.9613	3.39851	2.82224	2.27501	3.80493	4.06378	3.5092	4.67562	4.5919	5.97743	3.58129	4.69985	4.42025	3.35922	4.04267	3.72975	3.70458	4.16848	4.19203	4.05103	4.87549	3.59674	3.01589	5.29628	5.72609	5.10441	7.13001	6.27452	8.41574	4.85052	6.05911	6.06832	4.3734	5.01465	5.17173	4.8321
										Aa_G334650.h1	AT5G17230	PHYTOENE SYNTHASE (PSY)	Encodes phytoene synthase that is the rate-limiting enzyme in the carotenoid biosynthetic pathway and that interacts with the ORANGE (OR) protein. PSY's expression is posttransciptionally regulated by OR.	25.9621	22.3967	25.5395	24.9845	26.0004	23.3067	28.0695	29.1594	28.1629	30.3147	37.159	33.7649	44.9765	45.4534	47.9995	41.3701	54.0145	52.5826	53.9424	37.4429	31.439	33.6758	35.0176	34.1179	33.9354	40.418	42.8508	42.2451	45.9643	51.6371	51.6388	59.6438	60.9708	66.234	57.9167	69.1432	72.3605	72.4049
										Aa_G334660.h1	AT5G17220	ARABIDOPSIS THALIANA GLUTATHIONE S-TRANSFERASE PHI 12 (ATGSTF12);GLUTATHIONE S-TRANSFERASE PHI 12 (GSTF12);TRANSPARENT TESTA 19 (TT19);GLUTATHIONE S-TRANSFERASE 26 (GST26)	Encodes glutathione transferase belonging to the phi class of GSTs. Naming convention according to Wagner et al. (2002). Mutants display no pigments on leaves and stems. Likely to function as a carrier to transport anthocyanin from the cytosol to tonoplasts.	1.05374	1.19752	6.26467	1.47181	0.880012	0.167658	35.3524	63.7612	56.0503	2.05534	2.48204	0.100423	60.3361	30.1311	36.9349	53.43	148.014	153.231	147.114	1.61675	1.31696	7.07037	1.52497	0.847594	0.517742	41.429	82.8506	72.3608	2.47005	2.61819	0.26537	71.5085	35.0134	43.9964	68.7969	179.756	181.731	171.483
										Aa_G334670.h1	AT5G17210		transmembrane protein, putative (DUF1218);(source:Araport11)	7.35354	6.97488	5.79518	6.9336	6.44466	7.58234	8.96058	10.9643	7.60899	11.4607	10.517	9.28967	10.3784	7.93948	8.40362	9.05804	7.21591	6.36049	6.08248	8.91945	9.09611	7.14919	9.26193	7.34178	8.61754	11.0053	12.8246	9.32843	13.4063	13.3403	10.9252	12.1757	9.78041	10.3773	11.6422	8.65372	7.7511	6.43106
										Aa_G33470.h1	AT3G61720		Ca2+dependent plant phosphoribosyltransferase family protein;(source:Araport11)	0.0111626	0.0903853	0.0114628	0.0493723	0.0774908	0.13498	0	0.12199	0.117071	0	0	0	0.623408	0.664609	0.782522	1.08452	0.153077	0.247125	0.202482	0.0149131	0.117429	0.0146614	0.0815858	0.099195	0.261604	0	0.165023	0.174908	0	0	0	1.07608	0.935025	1.27924	1.50802	0.190521	0.386328	0.24555
										Aa_G334790.h1	AT1G50310	SUGAR TRANSPORTER 9 (STP9);SUGAR TRANSPORTER 9 (ATSTP9)	sugar transporter 9;(source:Araport11)	5.83736	4.92502	5.40823	3.98757	5.32589	1.80387	1.60314	1.81457	1.85519	3.10075	2.72498	2.98304	2.05746	2.20667	1.65825	1.53122	2.38098	1.60822	2.21461	0	0	0	0	0	0	0	0	0	0	0	0	0	0	0	0	0	0	0.09642
										Aa_G33480.h1	AT3G61710	(ATATG6); (AtBECLIN1);BECLIN1 (BECLIN1);AUTOPHAGY 6 (ATG6)	Encodes autophagy protein 6 (ATG6), required for pollen germination and plant development.	0	0	0	0	0	2.31151	0	0	0.729026	0	0	0	0	0	2.36481	12.4972	0	0.677117	0	0	0	0	0	0	0.485951	0	0	0.153428	0	0	0	0.169062	0.16682	1.10894	2.52858	0	0	0
										Aa_G334800.h1	AT1G50320	THIOREDOXIN X (ATHX);THIOREDOXIN X (THX);THIOREDOXIN X (ATX)	encodes a prokaryotic thioredoxin	58.0717	52.8298	56.7479	57.6803	53.3751	62.8739	33.0393	40.9443	41.9036	36.9146	35.864	30.7236	66.5539	69.1722	73.8312	74.2532	86.4918	87.857	77.4933	93.0577	96.9009	93.2466	101.602	88.6771	111.07	68.6227	78.1107	68.7972	68.0528	79.3749	61.5847	119.422	123.966	140.6	131.555	151.375	140.108	131.778
										Aa_G334810.h1	AT3G19950		RING/U-box superfamily protein;(source:Araport11)	10.1664	9.59698	11.3493	12.5616	11.648	8.65348	10.7707	13.6354	14.2091	10.2754	11.1495	9.79695	17.6354	14.0024	16.4754	16.749	15.5178	14.9707	13.5186	23.3478	23.9442	25.224	29.8037	24.786	24.7098	29.9519	29.4793	32.683	29.9015	27.3041	27.0715	38.7764	29.7645	38.3206	38.1896	36.9382	32.014	30.7157
										Aa_G334820.h1				0	0	0	0	0	0	0	0	0	0	0	0	0	0	0	0	0	0	0	0	0	0	0	0	0	0	0	0	0	0	0	0	0	0	0	0	0	0
										Aa_G334830.h1	AT3G21910		cysteine-rich repeat secretory protein, putative (DUF26);(source:Araport11)	0	0	0	0	0	0	0	0	0	0	0	0	0	0	0	0	0	0	0	0	0	0	0	0	0	0	0	0	0	0	0	0	0	0	0	0	0	0
										Aa_G334840.h1	AT1G50360	MYOSIN VIII A (ATVIIIA); (VIIIA)	member of Myosin-like proteins	25.9219	25.1249	26.1235	22.692	26.6601	19.5248	14.17	15.1312	14.5304	12.7081	12.0321	11.6472	14.4307	11.2519	10.8705	13.8269	15.9025	16.0795	17.9005	36.4536	34.3291	34.9738	31.2361	36.2121	27.6005	19.8519	21.3427	20.9243	18.4077	16.5408	17.0811	19.3789	15.7022	14.7236	19.3339	21.2625	22.2214	23.9587
										Aa_G334850.h1	AT1G50370	FLOWER- SPECIFIC, PHYTOCHROME-ASSOCIATED PROTEIN PHOSPHATASE 1 (FYPP1); (AtFYPP1)	Calcineurin-like metallo-phosphoesterase superfamily protein;(source:Araport11)	39.7305	41.6663	40.4451	36.3117	35.6613	32.2577	28.0541	27.5247	28.3025	23.7207	23.1635	20.9448	27.8837	28.1365	27.5113	26.2652	31.8784	28.0573	37.7606	53.2554	55.5901	54.1315	48.5221	47.0617	43.4521	38.742	38.0855	40.5818	33.8685	30.1626	29.7396	37.3627	37.7847	36.3574	36.9103	41.691	36.3962	47.9791
										Aa_G334860.h1	AT1G50380		Prolyl oligopeptidase family protein;(source:Araport11)	17.9532	18.9916	16.6356	13.506	14.8371	14.2986	16.3837	15.6604	13.696	16.5794	15.981	14.889	11.9457	11.408	12.5076	11.1437	10.0118	11.6651	11.6111	24.7009	25.6531	22.082	18.4318	19.8501	20.1916	22.6926	21.9112	19.4748	23.8811	22.3645	21.6199	15.9981	15.7032	16.9532	15.0887	12.6721	15.4733	15.4309
										Aa_G334870.h1	AT1G50400		Eukaryotic porin family protein;(source:Araport11)	0	0	0.101459	0	0	0	0	0.035992	0.0942016	0	0	0	0	0	0	0	0	0	0	0	0	0.111706	0	0	0	0	0.0419105	0.111053	0	0	0	0	0	0	0	0	0	0
										Aa_G334880.h1	AT1G50410	CHROMATIN REMODELING 28 (CHR28);SNF2-RING-HELICASE?LIKE 2 (FRG2)	Encodes a member of the SNF2 family of helicase-like proteins and is involved in RNA-directed DNA methylation. It is functionally redundant with FRG1.	3.49844	3.52998	3.86831	3.28081	3.48103	3.60563	5.75129	6.51408	6.39567	7.97604	7.33697	7.33702	7.31072	8.67195	7.89307	7.15743	5.73653	4.25883	4.60236	4.95999	4.97156	5.34972	4.91326	4.90756	5.16779	8.28755	9.56499	9.33079	11.6998	10.6988	11.0369	9.98336	12.3201	10.8493	10.2453	7.93852	6.07106	6.2936
										Aa_G334890.h1	AT1G50420	SCARECROW-LIKE 3 (SCL-3);SCARECROW-LIKE 3 (SCL3)	Encodes a scarecrow-like protein (SCL3) Putative transcription factors interacting with the gene product of VHA-B1 (vacuolar ATPase subunit B1; as shown through yeast two-hybrid assay).	2.79872	3.47121	3.46932	3.00629	3.60821	3.24325	5.56963	8.91359	8.93917	8.2791	7.1208	6.55182	7.68119	8.01286	10.3045	9.71126	6.70598	5.52331	6.56987	4.1105	4.84629	4.95285	4.68947	5.66828	4.62947	9.43627	13.5346	13.3508	12.4084	11.5898	10.4034	10.7163	11.7727	15.834	14.7359	9.95096	9.02515	8.79542
										Aa_G33490.h1	AT3G61720		Ca2+dependent plant phosphoribosyltransferase family protein;(source:Araport11)	0	0	0	0	0	0	0	0	0	0	0	0	0	0	0	0	0	0	0	0	0	0	0	0	0	0	0	0	0	0	0	0	0	0	0	0	0	0
										Aa_G3350.h1	AT4G09630		transmembrane protein (DUF616);(source:Araport11)	15.3374	15.6419	15.4263	13.2133	14.6895	11.8428	10.1412	7.43362	7.98772	5.72267	4.7254	5.17155	7.42162	5.8358	7.98704	7.3925	11.6496	12.5123	12.9746	14.9736	15.2185	15.9958	13.7537	14.3925	11.0618	10.1051	7.78716	8.43277	6.64485	4.01325	5.21802	7.18783	5.95329	7.53804	7.58168	10.9937	13.1986	12.4732
										Aa_G33500.h1	AT3G61730	REDUCED MALE FERTILITY (RMF)	Encodes a nuclear localized F-box protein that is involved in tapetal layer degeneration and pollen development. Interacts with ASK1 and that interaction is mediated by the F-box domain.	0	0	0	0	0	0	0	0	0	0	0	0	0	0	0.144239	0	0	0	0	0	0	0	0	0	0	0	0	0	0	0	0	0	0	0.167687	0	0	0	0
										Aa_G335000.h1	AT3G14200		Chaperone DnaJ-domain superfamily protein;(source:Araport11)	5.16747	8.13593	19.8991	9.99942	3.8435	5.20715	15.4053	38.119	23.4026	45.4825	23.5982	32.7489	14.4296	8.24105	9.32265	39.8828	0	16.0162	23.4337	0	2.74688	3.29239	0	0	5.18348	0	0	0	0	0	0	0	0.444853	0.422454	0.374605	0	0	0
										Aa_G335010.h1	AT4G24800	EIN2 C-TERMINUS INTERACTING PROTEIN 1 (ECIP1)	MA3 domain-containing protein;(source:Araport11)	21.2886	21.1519	22.6663	21.2857	21.0604	18.1994	20.2734	22.3512	22.3034	26.3832	29.458	27.7217	17.0347	18.3267	17.7568	18.2504	15.9914	16.364	16.3568	32.1073	31.6308	32.2255	30.7601	30.3944	28.885	29.9768	34.6524	34.0898	41.9847	43.3949	43.3663	24.344	26.5824	26.1299	26.2978	22.6029	23.8152	24.2361
										Aa_G33510.h1	AT3G61740	(ATX3);SET DOMAIN PROTEIN 14 (SDG14)	SET domain protein 14;(source:Araport11)	3.97108	3.86241	3.82989	2.93725	3.30843	3.30761	4.85763	5.1706	4.92032	4.78957	5.13	4.22685	5.55441	5.11589	5.6982	5.8878	4.19844	3.42154	4.39947	5.84374	5.34663	5.32708	4.20059	4.74473	4.86413	7.22	7.47475	7.04145	7.43059	7.26371	6.01433	7.75895	7.32036	8.01844	8.2518	5.53984	4.90975	6.26377
										Aa_G335140.h1	AT1G67420		Zn-dependent exopeptidases superfamily protein;(source:Araport11)	3.94402	4.06052	4.30061	3.2034	3.79038	2.2125	3.9781	3.85476	4.05113	3.8048	5.53332	4.15975	3.28128	3.81501	2.86084	3.72888	3.02384	3.49263	3.86128	5.63687	5.6141	5.79731	4.70054	5.27826	3.51534	5.69005	5.64711	5.95062	5.66648	7.67339	6.19992	4.53831	5.40863	4.19741	5.01979	4.24875	4.64303	5.477
										Aa_G335150.h1	AT1G67430		Ribosomal protein L22p/L17e family protein;(source:Araport11)	456.811	485.369	450.959	322.169	338.169	260.414	189.371	166.963	162.809	160.836	157.821	142.8	194.329	175.881	166.923	167.785	166.94	181.854	247.863	594.973	647.107	608.391	436.009	430.982	350.613	263.504	232.412	218.849	231.38	216.654	195.714	257.628	239.312	223.861	221.788	221.637	239.684	315.954
										Aa_G335160.h1	AT1G67440	EMBRYO DEFECTIVE 1688 (emb1688)	Minichromosome maintenance (MCM2/3/5) family protein;(source:Araport11)	12.0001	12.7016	14.88	14.44	15.2453	14.3447	25.4017	24.7071	24.6774	34.8619	36.3189	34.2974	26.5444	27.8101	25.854	24.6054	16.8575	15.9226	15.4406	18.3394	19.798	21.568	22.2237	22.72	22.6376	38.9827	39.7691	38.2341	56.9331	58.3045	57.8217	39.5815	43.0119	39.1795	38.0286	23.7879	23.7544	23.2866
										Aa_G335170.h1	AT1G67460		Minichromosome maintenance (MCM2/3/5) family protein;(source:Araport11)	0.0766577	0	0.0787193	0.127147	0	0.193116	0	0.0418877	0	0	0	0	0	0	0	0	0	0	0	0.0852176	0	0.0837796	0.139861	0	0.263802	0	0.0471493	0	0	0	0	0	0	0	0	0	0	0
										Aa_G33520.h1	AT3G61750		Cytochrome b561/ferric reductase transmembrane with DOMON related domain-containing protein;(source:Araport11)	27.144	25.423	27.874	63.9543	55.3569	83.2497	12.7514	23.4272	18.2488	1.93452	1.33494	1.70135	128.661	62.0848	122.409	167.915	225.765	156.181	156.253	38.2553	36.8739	37.036	88.7512	79.4792	128.193	16.6053	30.9238	25.5391	2.0609	1.63965	2.22218	172.34	94.0537	167.708	231.976	282.787	210.969	204.046
										Aa_G335290.h1	AT1G69526		S-adenosyl-L-methionine-dependent methyltransferases superfamily protein;(source:Araport11)	81.5472	80.1339	86.7948	72.7576	95.1199	32.9568	33.693	24.7187	29.5298	6.14225	9.98762	7.56483	6.3595	14.4338	6.55528	6.56893	6.03542	6.47345	6.80988	113.415	106.231	114.272	97.8754	126.137	48.412	47.105	35.3162	42.6569	8.33952	13.0026	10.3035	8.94531	18.5627	8.83944	9.91044	7.76679	8.04172	9.11746
										Aa_G33530.h1	AT3G61760	DYNAMIN-LIKE 1B (DL1B);DYNAMIN-LIKE 1B (ADL1B)	DYNAMIN-like 1B;(source:Araport11)	0.878738	0.677648	0.976033	1.24929	1.35165	0.993914	2.95507	1.84226	2.086	0.31569	0.671552	0.763102	3.64563	1.37281	2.82865	4.44545	5.63745	2.42979	1.74132	1.11777	0.838246	1.25589	1.57244	1.79911	1.64771	3.96958	2.499	2.9653	0.417458	0.844684	1.19442	4.52039	1.89084	4.0747	5.65453	6.68044	3.17139	2.37099
										Aa_G335300.h1	AT1G69526		S-adenosyl-L-methionine-dependent methyltransferases superfamily protein;(source:Araport11)	6.10295	6.91284	5.74114	7.13319	7.02154	6.24737	9.45786	8.87438	8.48907	13.0703	12.581	12.5874	13.1811	14.8623	15.1297	14.8385	7.48925	8.03891	7.40159	9.51318	9.79004	8.20273	9.98226	9.48419	9.49458	15.8307	13.5901	12.7275	18.7763	19.3314	18.5957	18.5593	21.0062	22.1519	20.7594	9.73202	11.3458	9.46891
										Aa_G335310.h1	AT1G69510		cAMP-regulated phosphoprotein 19-related protein;(source:Araport11)	159.012	165.924	178.447	181.775	186.661	222.286	134.316	152.573	141.052	146.835	143.691	151.696	216.359	201.124	230.238	238.406	258.615	218.316	236.052	153.853	159.762	166.326	179.942	177.921	218.26	132.657	150.262	140.493	146.591	137.903	150.728	200.85	188.942	204.595	227.167	253.296	195.811	218.778
										Aa_G335320.h1	AT5G08590	ARABIDOPSIS SERINE/THREONINE KINASE 2 (ASK2);ARABIDOPSIS SKP1-LIKE1 (ASK2); (SRK2G);SNF1-RELATED PROTEIN KINASE 2.1 (SNRK2.1); (SNRK2-1)	Encodes a member of SNF1-related protein kinases (SnRK2) whose activity is activated by ionic (salt) and non-ionic (mannitol) osmotic stress. Similar to the calcium/calmodulin-dependent protein kinase subfamily and the SNF1 kinase subfamily.	9.06542	11.8942	8.14557	6.26509	12.3617	15.2251	14.332	22.7039	12.6048	15.0484	23.4595	14.3631	7.17239	13.6543	5.84106	6.85956	4.78147	8.02788	10.4791	0	0	0	0	0	0	0	0	0	0	0	0	0	0	0	0	0	0	0
										Aa_G33540.h1	AT3G61770		Acid phosphatase/vanadium-dependent haloperoxidase-related protein;(source:Araport11)	3.9772	4.27079	4.80876	3.75942	4.07149	4.33095	3.26847	2.10313	2.44646	1.36696	4.27701	3.89118	4.22742	3.41012	4.29855	5.59173	3.38344	5.62385	5.20203	6.51871	6.45659	6.46916	4.7774	5.02549	5.33043	3.63447	2.72202	4.02709	2.66546	5.05419	4.44946	5.03352	4.57465	5.39935	7.48438	5.37872	7.06277	7.34118
										Aa_G335440.h1	AT1G78750		F-box/RNI-like superfamily protein;(source:Araport11)	0	0	0	0	0	0	0	0	0	0	0	0	0	0	0	0	0	0	0	0	0	0	0	0	0	0	0	0	0	0	0	0	0	0	0	0	0.0278435	0
										Aa_G335450.h1	AT4G13985	FBD-ASSOCIATED F-BOX PROTEIN (FBD1)	FBD-associated F-box protein;(source:Araport11)	0.4902	0.67036	0.483247	0.520359	0.388912	0.375413	0.829008	1.73571	1.36473	0.526835	0.877528	0.426055	1.22648	0.813039	0.828782	0.640951	0.599838	0.694554	0.397521	0.690192	0.927357	0.654311	0.701233	0.491876	0.788499	1.05213	2.34578	1.85509	0.830967	1.11311	0.610131	1.72555	1.0216	1.04479	0.838218	0.823615	0.957839	0.481967
										Aa_G335460.h1	AT4G13985	FBD-ASSOCIATED F-BOX PROTEIN (FBD1)	FBD-associated F-box protein;(source:Araport11)	0	0	0	0	0	0	0	0	0	0	0	0	0	0	0	0	0	0	0	0	0	0	0	0	0	0	0	0	0	0	0	0	0	0	0	0	0	0
										Aa_G335470.h1	AT1G78710	TRICHOME BIREFRINGENCE-LIKE 42 (TBL42)	Encodes a member of the TBL (TRICHOME BIREFRINGENCE-LIKE) gene family containing a plant-specific DUF231 (domain of unknown function) domain. TBL gene family has 46 members, two of which (TBR/AT5G06700 and TBL3/AT5G01360) have been shown to be involved in the synthesis and deposition of secondary wall cellulose, presumably by influencing the esterification state of pectic polymers. A nomenclature for this gene family has been proposed (Volker Bischoff & Wolf Scheible, 2010, personal communication).	0	0.0309877	0	0	0	0	0	0	0	0	0	0	0	0	0	0	0	0	0	0	0.0385172	0	0	0.0209162	0	0	0	0	0	0	0	0	0	0	0	0	0	0
										Aa_G335480.h1	AT5G54260	MEIOTIC RECOMBINATION 11 (MRE11);ARABIDOPSIS MEIOTIC RECOMBINATION 11 (ATMRE11)	DNA repair and meiotic recombination protein, component of MRE11 complex with RAD50 and NBS1	6.18947	6.30577	7.22323	6.62102	5.63815	5.2462	7.83047	7.4392	7.25941	7.53313	8.99198	7.48681	7.09644	7.14354	6.40682	6.44422	3.88292	4.69967	4.93642	8.49796	8.42634	9.41935	9.04281	7.61577	7.13543	10.9053	10.4361	10.1297	10.5923	12.1142	11.1833	9.24174	9.54414	8.55911	8.55889	5.04346	6.05751	6.43025
										Aa_G335490.h1	AT1G78700	BES1/BZR1 HOMOLOG 4 (BEH4)	BES1/BZR1 homolog 4;(source:Araport11)	9.99741	11.4636	10.3669	10.6934	11.405	10.601	22.1364	18.3166	20.4967	9.6258	11.936	11.2105	7.73642	8.5798	5.65847	8.63274	5.41089	9.08466	8.95928	18.7425	18.9665	17.5012	16.8422	19.383	17.6312	36.5765	33.65	35.9748	16.8923	18.7965	18.1295	13.3756	14.2781	10.7486	14.684	9.98608	14.1694	13.7492
										Aa_G33550.h1	AT3G61780	EMBRYO DEFECTIVE 1703 (emb1703)	embryo defective 1703;(source:Araport11)	7.26463	7.27925	7.56406	4.55083	4.6458	4.46923	4.85033	5.6477	4.94953	10.2043	9.83159	8.5954	6.79966	6.15745	6.48478	6.6742	4.177	4.43145	5.17323	9.9652	9.71861	9.90204	6.15874	6.16052	6.33723	6.73315	8.00146	7.01512	14.7111	13.7073	12.6289	9.22531	8.49004	8.86018	9.07051	5.47908	5.98573	6.93562
										Aa_G335500.h1	AT1G78690	(At1g78690p)	Encodes a lysoglycerophospholipid O-acyltransferase that acylates 1-acyl lyso PE and 1-acyl lyso PG but not PE or PG.	6.44182	6.19997	6.88428	4.14133	5.94276	6.75548	7.10525	8.10412	7.35596	6.14182	6.94398	7.45974	6.8606	6.13218	5.5985	5.98525	8.73123	6.06938	7.35312	8.12109	8.64353	9.34216	6.32075	7.91571	8.42316	10.8123	11.0247	10.5968	8.38648	9.7541	9.96301	9.28714	7.47353	7.09722	7.45464	11.5598	8.02479	9.04657
										Aa_G335510.h1	AT1G78680	GAMMA-GLUTAMYL HYDROLASE 2 (ATGGH2);GAMMA-GLUTAMYL HYDROLASE 2 (GGH2)	The Arabidopsis protein AtGGH2 is a gamma-glutamyl hydrolase acting specifically on monoglutamates. The enzyme is involved in the tetrahydrofolate metabolism and located to the vacuole.	11.5101	11.2198	12.0113	12.1729	10.8113	9.68732	9.91414	13.5763	13.1474	11.2088	11.1544	7.26745	9.89463	9.76188	11.9929	10.2385	11.1468	10.3834	11.3488	14.0658	12.8994	13.5618	14.7225	12.496	11.996	12.2782	16.5023	16.2651	14.2986	13.4074	9.38957	11.3886	11.0575	13.9554	12.0714	12.4239	11.5313	12.8704
										Aa_G335520.h1	AT1G78660	GAMMA-GLUTAMYL HYDROLASE 1 (ATGGH1);GAMMA-GLUTAMYL HYDROLASE 1 (GGH1)	The Arabidopsis protein AtGGH1 is a gamma-glutamyl hydrolase cleaving pentaglutamates to yield di- and triglutamates. The enzyme is involved in the tetrahydrofolate metabolism and located to the vacuole.	35.2341	30.5694	34.3982	28.0402	29.7484	19.3	33.0874	27.722	28.6078	5.14909	17.4746	6.59884	21.4044	26.3711	18.5725	22.1016	7.72109	14.7646	15.2627	37.9574	32.1533	36.9328	30.381	30.467	20.9576	33.9253	32.4152	38.3132	5.47195	20.0746	8.31555	22.9441	36.6765	21.2849	28.6289	8.30478	14.8706	18.1604
										Aa_G335530.h1	AT1G78660	GAMMA-GLUTAMYL HYDROLASE 1 (ATGGH1);GAMMA-GLUTAMYL HYDROLASE 1 (GGH1)	The Arabidopsis protein AtGGH1 is a gamma-glutamyl hydrolase cleaving pentaglutamates to yield di- and triglutamates. The enzyme is involved in the tetrahydrofolate metabolism and located to the vacuole.	6.75948	6.73003	8.38825	7.91647	5.53615	8.83515	6.9749	6.87268	7.27703	2.42532	3.25505	3.31227	4.93188	8.34949	7.80336	5.21751	5.07019	5.44621	5.08156	8.81976	8.51703	9.67834	10.0105	6.12036	12.1975	7.44979	9.27367	9.29982	3.13714	3.80095	4.1808	6.03023	10.1893	9.4916	6.91008	5.53852	6.63632	5.57383
										Aa_G335540.h1	AT1G78650	(POLD3)	Similar to DNA polymerase delta (POLD3), which in other organism was shown to be involved in the elongation of DNA replication.	10.0509	11.3757	9.56312	7.19991	7.92154	6.48502	6.38162	6.3505	4.96288	0.473496	0.155591	0.428421	2.53705	3.05891	1.77572	3.17959	1.69719	2.48076	4.05956	14.0105	14.8937	12.9279	9.54832	10.087	9.00487	8.53033	8.73066	6.65983	0.621762	0.194336	0.637313	3.45036	4.01437	2.3163	4.32185	2.06763	3.34457	5.09306
										Aa_G335550.h1	AT1G78640		B3 domain protein;(source:Araport11)	0.489358	0.430216	0.445557	0.495478	0.329452	0.132037	0.827011	0.518267	0.602888	0.224634	0.432304	0.509395	0.334191	0.4412	0.372457	0.49331	0.455474	0.517754	0.273184	0.250197	0.241944	0.220083	0.259346	0.0625638	0.013588	0.288238	0.145715	0.167315	0.0126833	0.0713568	0.0125362	0.0283636	0.0419811	0	0	0.0905858	0.0795967	0.0542052
										Aa_G33560.h1	AT3G61790	(SINAT3)	Protein with RING/U-box and TRAF-like domain;(source:Araport11)	15.9587	15.3226	15.3515	18.7275	17.7032	15.827	23.8651	22.9552	21.7709	22.7337	18.6373	15.8189	22.2992	19.0462	19.1182	22.681	20.4276	16.3945	17.0956	21.5188	20.0758	19.1768	24.3456	21.8733	22.1292	31.4814	30.4533	29.9383	30.5254	25.7143	22.6111	27.3134	23.7621	24.4492	28.6556	24.7795	21.6154	21.2408
										Aa_G335690.h1				84.0508	115.419	102.211	78.2649	72.3869	49.0347	76.7307	60.4308	56.9395	51.232	56.5651	18.0228	91.4109	94.0658	75.2481	126.528	121.329	111.647	54.2825	26.4459	26.7913	26.7815	33.5046	29.0972	26.6733	33.731	25.7435	29.7344	13.7893	23.166	10.6006	31.6935	29.5827	33.5111	42.1712	41.0354	33.9969	27.2151
										Aa_G33570.h1	AT3G61800		ENTH/VHS protein;(source:Araport11)	3.33276	3.49405	3.56381	3.15224	3.49637	3.2751	6.91244	5.92988	6.55212	7.32394	8.88027	6.93242	6.153	5.38829	5.57963	6.18991	3.19606	4.36601	3.98228	4.47618	4.56373	4.7023	4.10768	4.37341	4.39537	9.10644	8.24864	9.01443	10.2916	12.0626	9.81138	8.14465	7.13514	7.23124	8.15659	4.15054	5.65758	4.95929
										Aa_G33580.h1	AT3G61810		Glycosyl hydrolase family 17 protein;(source:Araport11)	3.01062	2.56351	1.98745	2.85344	2.47918	2.0857	2.41867	2.40886	3.35739	2.93876	2.43055	2.21463	1.68137	1.14317	2.32777	2.02584	2.4953	1.90432	2.4093	4.30912	3.43249	3.09826	4.0463	3.26958	3.0528	3.51945	3.52286	4.55736	4.15042	3.42705	3.52062	2.04333	1.70867	3.11545	2.58992	3.16021	2.5547	3.04455
										Aa_G335800.h1	AT5G36890	BETA GLUCOSIDASE 42 (BGLU42)	beta glucosidase 42;(source:Araport11)	35.4143	34.5844	37.5381	33.7195	33.5429	30.3789	30.3054	30.6136	29.8084	25.918	32.4382	26.8073	30.4725	27.5952	30.9613	29.9372	28.9006	30.3949	30.506	36.4704	37.9762	39.9792	38.2326	35.3461	29.9512	36.2788	33.9705	33.4411	28.9146	33.9233	29.4103	32.853	29.6858	35.4835	31.1824	28.1671	30.5503	33.4886
										Aa_G335810.h1	AT4G25210		DNA-binding storekeeper protein-related transcriptional regulator;(source:Araport11)	0	0	0	0	0	0	0.0340595	0	0.11982	0	0	0	0	0	0	0	0	0	0	0	0	0	0	0	0	0.0399302	0	0.142637	0	0	0	0	0	0	0	0	0	0
										Aa_G335820.h1	AT4G25210		DNA-binding storekeeper protein-related transcriptional regulator;(source:Araport11)	62.0431	66.9361	59.5388	42.6237	44.5096	34.392	37.9328	45.0176	39.7833	45.0979	47.7003	38.0537	41.6318	38.0752	37.2757	36.6488	33.025	33.7441	31.1547	54.3238	54.8003	48.7945	35.7144	35.6019	25.3131	32.1294	37.2692	34.2938	38.8954	38.4082	34.4563	32.4827	32.5149	29.1867	30.7692	26.9727	27.3179	26.7622
										Aa_G335830.h1				1.64669	2.46918	3.94561	0	1.63305	0	0	0.599861	0.523338	1.0171	0	0	0.613096	0	0	0.996805	0	2.43038	0	0	0	0	0	0.279915	0	0	0	0	0	0	0	0	0	0	0	0	0	0
										Aa_G335950.h1				1.21583	1.68609	2.1688	1.45326	1.83183	0.849206	1.05971	1.02752	0.61576	0.640016	0.803877	0.546414	1.56015	1.56555	1.44957	1.36543	1.79816	1.32182	1.47689	0.639132	0.505931	0.897638	0.865809	0.318118	0.31405	0.133236	0.303103	0.0594926	0	0.109948	0	0.196664	0.161713	0.122856	0.108941	0.329001	0.367932	0.501122
										Aa_G335960.h1				11.0215	10.8972	11.2	8.31516	10.304	8.73454	8.71223	9.97465	10.1252	9.94547	9.48967	8.36734	9.23296	8.42235	7.57485	6.88024	10.597	7.32008	11.0252	5.25169	5.84337	6.84667	5.62122	4.99026	4.71225	3.87342	5.05333	4.74233	4.23356	2.78394	2.17375	4.3034	3.45772	2.47711	3.52469	3.36586	4.58418	5.22821
										Aa_G335970.h1				5.59796	4.61671	3.99201	4.12665	3.85527	4.5441	5.90006	1.8693	3.11342	1.8729	3.97665	2.3933	4.68952	4.29847	6.89317	4.37702	4.59291	4.95727	7.63235	9.22356	9.64872	9.85642	9.2144	6.76383	8.17269	6.80289	4.88134	4.11549	5.11788	4.52726	6.10841	7.66604	8.62977	10.6235	6.63901	5.22179	10.4752	13.3092
										Aa_G335980.h1				5.15757	2.5732	3.03332	3.16258	2.18544	3.96876	0.71161	1.8959	1.83286	1.25978	2.44095	2.24983	3.14226	5.33397	3.9636	2.89502	2.52247	3.52927	7.40437	9.75229	7.10315	7.30029	5.8498	5.31549	8.12204	3.41328	4.54668	4.88678	4.14823	2.9955	4.33577	5.81125	8.99581	7.39381	5.93617	5.01084	8.33572	14.9266
										Aa_G335990.h1				24.0678	23.4455	23.181	15.9678	19.424	16.2242	25.0117	19.0466	22.3141	28.7576	23.9528	25.2463	26.3266	27.0006	17.7961	15.9758	12.0815	16.7566	27.6291	0	0	0	0	0	0	0	0	0	0	0	0	0	0.417966	0	0	0	0.11321	0
										Aa_G336010.h1				0.603323	1.52183	2.57421	2.27004	0.118995	0.278924	0	0.976641	0.207397	0.946457	2.56292	1.65791	1.15741	1.89237	0.863591	1.29887	0	0.963791	2.22696	0.198841	0.347939	0.488714	0.326343	0.0944714	0	0.435239	0.330045	0.194342	0	0	0.567892	0	0.42261	0.200665	0	0.58622	0	0.716187
										Aa_G336020.h1				5.40205	0	0	0	21.4292	0	0	0	0	0	0	0	0	11.4869	0	0	0	0	0	49.0475	54.8003	41.052	37.3482	27.7116	20.176	42.0731	52.8073	36.2772	38.6228	37.7121	32.8115	22.8422	36.9784	29.4309	35.5875	15.6325	21.7489	27.9654
										Aa_G336030.h1	AT5G14345	(AtENODL21);EARLY NODULIN-LIKE PROTEIN 21 (ENODL21)	Encodes a Uclacyanin/Basic blue family protein	0	0	0	0	0	0	0	0	0	0	0	0	0	0	0	0	0	0	0	0	0	0	0	0	0	0	0	0	0	0	0	0	0	0	0	0	0	0
										Aa_G336140.h1	AT2G36530	CYTOSOLIC ENOLASE (ENOC);LOW EXPRESSION OF OSMOTICALLY RESPONSIVE GENES 2 (LOS2);ENOLASE 2 (ENO2)	Involved in light-dependent cold tolerance and encodes an enolase. Protein is tyrosine-phosphorylated and its phosphorylation state is modulated in response to ABA in Arabidopsis thaliana seeds.	9.80616	9.33183	9.26911	6.66185	8.78211	4.82233	5.45429	6.87593	6.1923	5.10681	6.51726	5.14504	5.44075	4.37251	4.06356	3.88947	6.3328	5.95004	6.66785	0.787726	0.914749	0.675869	0.485793	0.979871	0.38425	0.470246	0.491304	0.307962	0.0689741	0.465661	0.177253	0.416465	0.197861	0.375796	0.307599	0.562996	0.63074	0.427427
										Aa_G336160.h1	AT5G28490	LIGHT-DEPENDENT SHORT HYPOCOTYLS 1 (LSH1);ORGAN BOUNDARY 1 (OBO1);ORGAN BOUNDARY 2 (OBO2)	Encodes a nuclear protein that mediates light regulation of seedling development in a phytochrome-dependent manner.	20.1017	18.499	19.2257	18.5957	16.1567	14.2323	12.5339	15.4352	15.2199	20.9979	21.0597	24.2063	21.0587	28.2866	16.5921	15.3298	10.5332	10.6458	9.88337	35.7289	34.1563	33.2837	32.4635	30.3298	27.9087	23.4482	28.6154	28.6324	44.0993	43.3816	43.7068	37.4025	46.3986	30.8247	24.9299	18.1697	23.0314	22.2409
										Aa_G336280.h1				0.921296	0.276293	1.89214	0.339576	1.52278	0	0	2.34929	3.22079	2.84526	1.9634	7.50694	1.37207	0	0.94978	0.557696	0	0.543902	0	1.92427	1.79581	1.13508	0.421088	2.92557	1.32374	1.9656	2.27128	2.75841	3.33612	3.35991	3.54169	1.24342	0.408978	1.81246	0.229597	0	1.66163	0
										Aa_G336420.h1				0	0	0	0	0	0	0	0	0	0	0	0	0	0	0	0	0	0	0	0	0	0	0	0	0	0	0	0	0	0	0	0	0	0	0	0	0	0
										Aa_G336430.h1	AT5G50210	QUINOLINATE SYNTHASE (QS);SULFUR E 3 (SUFE3);ONSET OF LEAF DEATH 5 (OLD5)	Encodes an Fe-S binding protein with quinolinate synthase (QS) activity and cysteine desulfurase activator activity. The QS activity was demonstrated by functional complementation of corresponding E. coli mutants and complementation of embryo-lethal phenotypes of the QS homozygous null allele in Arabidopsis. The SufE domain of the protein also stimulates the cysteine desulfurase activity of CpNifS (AT1G08490) in vitro. This protein binds a (4Fe-Su)2+ cluster in its NadA domain and is localized in the chloroplast.	8.24423	8.44928	8.9449	7.4713	8.10094	8.39646	12.8595	16.0769	14.4828	21.2563	20.0103	20.0409	20.4727	20.4522	21.2738	20.3285	14.8003	13.5297	16.0467	12.1637	12.9165	13.6294	11.7958	11.9066	13.927	20.5158	25.3342	23.3862	36.2066	31.9334	34.0894	31.8526	31.7843	33.0594	32.4462	22.5646	21.1078	23.4918
										Aa_G336440.h1	AT5G50230		Transducin/WD40 repeat-like superfamily protein;(source:Araport11)	4.70746	5.90571	5.95109	6.3459	7.94198	7.50284	10.4098	13.1381	11.4799	13.9879	12.2647	13.482	11.1236	9.13255	12.6255	10.8137	9.33808	7.73948	8.28489	7.06815	8.23847	8.44125	9.05716	10.5027	10.2794	14.407	18.5298	16.6447	20.6291	17.2655	21.135	15.6841	13.1824	17.6171	14.8364	13.053	10.7936	11.6429
										Aa_G336550.h1	AT5G37790		Protein kinase superfamily protein;(source:Araport11)	31.8077	31.2643	34.0163	28.9237	32.6542	24.3573	10.4503	12.4682	11.635	5.20152	2.98426	4.13492	9.13402	5.79625	5.89941	6.49099	19.3855	26.5207	19.3582	45.8864	44.3622	47.5707	42.9518	46.5889	36.5772	14.4382	18.4825	17.1545	7.5576	4.68293	6.44339	12.5275	8.70414	7.87226	9.198	28.2062	37.9592	27.0105
										Aa_G336560.h1	AT5G37810	NOD26-LIKE MIP 4 (NLM4);NOD26-LIKE INTRINSIC PROTEIN 4;1 (NIP4;1)	NOD26-like intrinsic protein 4;(source:Araport11)	0.265814	0.307478	0.116984	0.293925	0.0376589	0.306121	0	0	0	0	0	0	0	0	0	0	0	0.100882	0	0.296146	0.296118	0.124778	0.185159	0.0402006	0.349242	0	0	0	0	0	0	0	0	0	0	0	0.109597	0
										Aa_G336570.h1	AT5G37830	OXOPROLINASE 1 (OXP1)	Encodes a 5-oxoprolinase that acts in the glutathione degradation pathway and in 5-oxoproline metabolism.	13.264	12.5661	13.796	13.8893	14.3457	14.5284	20.2109	21.0383	19.6823	20.8212	19.7087	19.9383	18.9253	18.2901	17.6011	17.7961	15.2522	14.6235	15.0344	19.1302	17.7927	19.0483	19.5909	20.1211	21.0917	29.2394	30.9398	29.1514	31.6686	28.6224	30.3773	26.3368	25.647	24.8597	25.4847	20.3556	20.5472	20.8892
										Aa_G336580.h1	AT5G37850	SALT OVERLY SENSITIVE 4 (SOS4);SALT OVERLY SENSITIVE 4 (ATSOS4)	Encodes a pyridoxal kinase required for root hair development. Mutants are hypersensitive to Na+, K+ and Li+.	21.059	20.4646	20.0658	20.5246	16.634	14.5892	15.7319	16.855	18.4696	9.94314	10.8499	10.6635	17.2269	15.5724	16.2477	16.9154	18.2986	20.4419	19.0494	26.1389	24.0855	24.1415	25.2626	21.4624	19.6016	20.9168	21.4049	22.9437	13.9083	14.0178	14.5189	20.4997	18.7508	21.2355	21.4216	21.7793	24.705	22.5683
										Aa_G336590.h1	AT5G37860		Heavy metal transport/detoxification superfamily protein;(source:Araport11)	0	0	0	0.234199	0	0	0	0.0991995	0.201938	0	0	0	0	0	0	0	0	0	0	0	0	0	0.271146	0	0	0	0.117524	0.242207	0	0	0	0	0	0	0	0	0	0
										Aa_G336600.h1	AT3G05710	(ATSYP43);SYNTAXIN OF PLANTS 43 (SYP43)	Encodes a member of SYP4 Gene Family that is a plant ortholog of the Tlg2/syntaxin16 Qa-SNARE. Together with SYP42, it regulates the secretory and vacuolar transport pathways in the post-Golgi network and maintains the morphology of the Golgi apparatus and TGN and is required for extracellular resistance responses to a fungal pathogen.	0	0	0	0	4.51944	0	0	0	0	0	0	0	0	0	0	0	0	0	0	2.03072	1.33253	0.748668	0	0.241204	0.261931	0	1.40445	0.496193	0	0	0	0.273377	1.079	0	0.454308	0	0	1.30612
										Aa_G336610.h1	AT5G37930		Protein with RING/U-box and TRAF-like domain;(source:Araport11)	7.29478	6.45801	7.58084	6.29167	6.19261	6.14527	8.79383	7.01544	7.95665	8.13733	10.7401	6.39305	6.64875	8.3142	6.10649	7.04763	5.32502	6.925	5.60426	10.7959	10.2577	11.4587	9.44232	9.11499	9.36612	13.5087	11.4517	12.8367	13.478	16.4262	12.1434	11.1454	12.3129	9.19476	10.2147	9.15652	9.50049	7.784
										Aa_G336720.h1	AT3G63150	CALCIUM BINDING GTP-ASE (ATCBG);MIRO-RELATED GTP-ASE 2 (MIRO2)	Encodes a calcium binding GTPases that is localized to the mitochondrion and is involved in salt stress response.	16.982	17.9096	19.76	14.6537	17.4578	16.1728	15.1629	15.8105	17.2554	20.0795	22.3622	19.3656	20.3885	17.7848	16.7497	19.294	16.677	16.79	18.5574	25.8186	27.5173	29.7586	22.6723	26.5514	26.8893	24.9218	25.3205	27.4366	32.9435	33.6923	33.3702	32.0025	29.0659	25.6268	29.1531	27.242	26.6961	27.4818
										Aa_G336730.h1				539.682	409.875	392.255	534.755	484.818	421.995	121.57	103.405	125.297	176.953	112.026	163.397	199.63	135.995	236.637	310.249	341.949	484.122	325.319	131.608	128.846	114.542	150.118	141.353	122.338	30.6027	24.5471	27.3294	53.6849	55.7263	41.1721	52.1979	46.9493	66.4077	72.2315	121.091	127.005	98.2199
										Aa_G336740.h1	AT3G63170	(ATFAP1);FATTY-ACID-BINDING PROTEIN 1 (FAP1)	Encodes a plastid stroma localized fatty acid binding protein involved in fatty acid metabolism.	36.2346	34.5293	33.6524	30.606	29.1324	26.2952	26.6206	23.8481	26.5893	6.75111	8.71105	6.87341	12.7411	9.49135	9.6358	11.5354	17.1842	22.4664	22.104	42.2024	40.4897	38.7771	37.3959	33.2835	32.7703	32.1085	28.4708	31.8279	7.6062	8.58922	7.92219	15.1807	10.7382	10.8402	13.2598	18.9843	25.5536	25.3851
										Aa_G336750.h1	AT3G63180	TIC-LIKE (TKL);TICKLE (ATTKL)	TIC-like protein;(source:Araport11)	11.0089	11.5334	14.8823	11.2328	14.4814	14.9632	30.54	29.8178	31.8201	28.676	30.9245	33.0964	25.2262	31.1669	27.4776	26.1942	13.3878	15.7893	14.3809	15.9114	15.9611	20.1175	15.754	19.8685	21.7038	43.7592	43.4754	47.3331	43.4917	43.8835	50.1421	34.6995	44.8485	38.5228	36.934	17.9157	22.3605	19.8329
										Aa_G336760.h1	AT3G63190	RIBOSOME RECYCLING FACTOR, CHLOROPLAST PRECURSOR (RRF);ARABIDOPSIS THALIANA CHLOROPLAST RIBOSOME RECYCLING FACTOR (AtcpRRF);CHLOROPLAST RIBOSOME RECYCLING FACTOR (cpRRF);HIGH CHLOROPHYLL FLUORESCENCE AND PALE GREEN MUTANT 108 (HFP108)	The gene encodes a chloroplast ribosome recycling factor homologue. Analysis of mutants revealed its role in the chloroplast development and eary stages of embryo development.	70.2652	68.3287	61.6767	53.2723	48.2098	29.8783	21.1254	18.9787	18.6941	18.1288	21.3798	16.1936	18.1013	19.4422	23.0183	24.307	38.3692	48.3684	45.0872	84.9661	82.6964	73.8373	65.4613	57.0593	40.2939	26.8852	25.0396	24.4398	24.2118	28.1896	22.1708	22.4734	24.9823	28.3449	30.4135	43.9124	56.9086	54.0481
										Aa_G336770.h1	AT5G26330		Cupredoxin superfamily protein;(source:Araport11)	1.15378	1.28229	3.62413	3.82741	1.27884	4.78736	26.561	22.2514	27.1132	10.1238	8.74031	8.04948	4.85169	4.54601	0.489776	2.77318	0	0.901529	0.144837	1.14839	1.89785	4.07697	4.32797	1.63683	4.87164	34.4933	26.333	33.111	13.396	8.87342	10.629	5.6342	5.96626	0.579462	2.68333	0	0.826371	0.52524
										Aa_G336780.h1	AT3G63200	(PLA IIIB);PATATIN-LIKE PROTEIN 9 (PLP9)	PATATIN-like protein 9;(source:Araport11)	46.4309	49.2896	51.5816	44.866	48.1628	47.9152	85.1515	79.6398	78.091	9.88643	6.70337	8.19997	11.7444	10.764	7.29801	9.42919	12.684	15.9489	18.4675	73.8061	77.9985	79.5488	73.1831	77.0053	79.5515	136.295	131.013	134.907	15.8945	10.9163	15.6804	19.1213	16.4053	11.6291	14.6273	20.0638	23.5785	28.2608
										Aa_G336790.h1	AT3G63210	(MARD1);MEDIATOR OF ABA-REGULATED DORMANCY 1 (MARD1)	encodes a novel zinc-finger protein with a proline-rich N-terminus, identical to senescence-associated protein SAG102	63.1769	58.0343	71.0128	67.6555	82.5505	74.9894	126.643	129.74	127.118	133.062	156.211	140.117	89.956	102.318	107.132	110.467	53.3853	56.5763	46.5097	117.508	107.876	131.376	130.756	157.431	161.328	246.338	246.968	258.484	271.651	293.807	274.536	173.7	191.554	202.815	200.481	91.3914	100.564	84.6581
										Aa_G336800.h1	AT3G63230		senescence-associated-like protein (DUF581);(source:Araport11)	0.0291791	0.0262521	0.0299638	0	0	0	0	0.0956651	0	0.0540686	0.106602	0	0	0	0	0	0	0	0	0.0343818	0.0300811	0.0338015	0	0	0	0	0.114137	0	0.066231	0.124206	0	0	0	0	0	0	0	0
										Aa_G336910.h1	AT1G79250	AGC KINASE 1.7 (AGC1.7)	AGC kinase 1.7;(source:Araport11)	0	0	0	0	0	0	0	0	0	0	0	0	0	0	0	0	0.0889401	0	0	0	0	0	0	0	0	0	0	0	0	0	0	0	0	0	0	0.106199	0	0
										Aa_G336920.h1	AT1G79260		nitrobindin heme-binding domain protein;(source:Araport11)	37.3318	35.0223	34.4858	31.6655	31.8015	28.6962	18.5923	26.9372	26.3149	39.096	44.005	37.1208	26.7296	20.2696	24.9995	27.0891	16.2403	21.6863	23.4067	48.216	49.7202	46.8471	41.4784	41.1873	43.9982	29.9001	39.2149	36.0856	57.9314	58.5286	51.8831	34.1365	34.8091	32.6289	38.0933	27.4726	27.0049	29.3497
										Aa_G336930.h1	AT1G79270	EVOLUTIONARILY CONSERVED C-TERMINAL REGION 8 (ECT8)	evolutionarily conserved C-terminal region 8;(source:Araport11)	17.2467	16.8971	18.3089	14.3889	14.7925	12.6821	37.541	35.616	30.7208	20.4776	30.8833	17.496	10.6299	14.4959	18.1003	12.1331	10.2439	11.1794	12.5171	23.6409	23.0581	24.9485	19.5271	19.4208	18.5418	51.4795	51.6169	43.4881	30.4702	41.9293	24.6474	14.2178	20.3424	24.9187	17.2833	13.8146	15.6642	17.3847
										Aa_G336940.h1	AT1G79280	NUCLEAR PORE ANCHOR (NUA)	Encodes a 237-kDA protein with similarity to vertebrate Tpr, a long coiled-coil proteins of nuclear pore inner basket filaments. It is localized to the inner surface of the nuclear envelope and is a component of the nuclear pore-associated steps of sumoylation and mRNA export in plants. Mutations affect flowering time regulation and other developmental processes. Probably acts in the same pathway as ESD4 in affecting flowering time, vegetative and inflorescence development.	25.9942	25.8967	27.2312	21.3251	25.1305	21.8316	34.101	39.2587	35.2611	36.7028	38.1066	36.4317	30.9623	34.761	33.9359	29.2188	23.3511	23.4399	24.1399	36.2954	35.1029	36.246	29.4915	33.6559	30.969	48.0539	55.3487	50.3368	53.5552	52.4467	53.703	41.7537	48.449	46.5991	40.1269	30.1919	31.8707	32.5769
										Aa_G336950.h1	AT2G34430	LIGHT-HARVESTING CHLOROPHYLL-PROTEIN COMPLEX II SUBUNIT B1 (LHCB1.4);LIGHT-HARVESTING CHLOROPHYLL-PROTEIN COMPLEX II SUBUNIT B1 (LHB1B1)	Photosystem II type I chlorophyll a/b-binding protein The mRNA is cell-to-cell mobile.	0	0.110711	0.0842431	0	0.16271	0.0414147	0	0	0	0	0	0	0	0.174444	3.93463	8.34272	2.16468	2.47021	2.88873	0	0.0784824	0.088189	0	0.127856	0.0462811	0	0	0	0	0	0	0	0.190651	5.52207	13.7266	2.90906	3.05964	4.52328
										Aa_G336960.h1	AT1G79310	METACASPASE 2A (AtMCP2a);METACASPASE 2A (MCP2a);METACASPASE 7 (AtMC7);METACASPASE 7 (MC7)	Encodes a putative metacaspase. Arabidopsis contains three type I MCP genes (MCP1a-c) and six type II MCP genes (MCP2a?f): AtMCP1a/At5g64240, AtMCP1b/At1g02170, AtMCP1c/At4g25110, AtMCP2a/At1g79310, AtMCP2b/At1g79330, AtMCP2c/At1g79320, AtMCP2d/At1g79340, AtMCP2e/At1g16420, AtMCP2f/At5g04200.	7.95163	8.12851	8.79747	11.1336	13.4522	10.1461	5.44434	7.37164	5.53933	1.84749	1.05678	0.958392	2.0623	1.83217	1.24358	1.60944	6.8039	9.06901	5.75269	10.1065	10.8567	10.7591	15.1476	16.7633	13.946	6.90492	9.5953	7.423	2.41918	1.99835	1.22403	2.7372	2.28781	1.65964	1.92654	8.08072	11.6964	7.53881
										Aa_G336970.h1	AT1G66980	GLYCEROPHOSPHODIESTER PHOSPHODIESTERASE (GDPD) LIKE 2 (GDPDL2);SUPPRESSOR OF NPR1-1 CONSTITUTIVE 4 (SNC4)	Encodes SNC4 (suppressor of npr1-1, constitutive 4), an atypical receptor-like kinase with two predicted extracellular glycerophosphoryl diester phosphodiesterase domains.	1.39845	1.19238	1.04184	1.92029	2.00325	2.15523	1.05032	0.849051	1.05446	4.58984	5.44295	5.55262	4.65541	5.58774	5.59712	4.37376	3.19143	3.60996	2.95509	1.9464	1.55108	1.35289	2.59085	2.61522	3.03185	1.42466	1.16608	1.47827	6.46	7.32258	7.9312	6.07499	7.68076	7.50671	5.99083	4.11796	4.79599	3.86569
										Aa_G336980.h1	AT1G79330	(AMC6);METACASPASE 2B (ATMCP2b);METACASPASE 5 (ATMC5);METACASPASE 5 (MC5);METACASPASE 2B (MCP2b)	Metacaspase AtMCPb2/AMC6. Caspase family protein. Arginine/lysine-specific cysteine protease activity. Induces apoptosis in yeast. Contains Pfam domain, PF00656: ICE-like protease (caspase) p20 domain. Arabidopsis contains three type I MCP genes (MCP1a-c) and six type II MCP genes (MCP2a?f): AtMCP1a/At5g64240, AtMCP1b/At1g02170, AtMCP1c/At4g25110, AtMCP2a/At1g79310, AtMCP2b/At1g79330, AtMCP2c/At1g79320, AtMCP2d/At1g79340, AtMCP2e/At1g16420, AtMCP2f/At5g04200.	0	0	0.688647	0	0	0.0921495	4.29589	3.4312	5.08603	0	0	0	0	0.194453	0.219974	0	0	0	0	0	0	0.805284	0	0	0.25724	6.85988	5.35954	7.44882	0	0	0	0	0.227074	0.251581	0	0	0	0
										Aa_G336990.h1	AT1G79340	METACASPASE 4 (AtMC4);METACASPASE 2D (AtMCP2d);METACASPASE 2D (MCP2d);METACASPASE 4 (MC4)	Encodes MCP2d, the predominant and constitutively expressed member of type II metacaspases (MCPs). MCP2d plays a positive regulatory role in biotic and abiotic stress-induced programmed cell death (PCD). Arabidopsis contains three type I MCP genes (MCP1a-c) and six type II MCP genes (MCP2a?f): AtMCP1a/At5g64240, AtMCP1b/At1g02170, AtMCP1c/At4g25110, AtMCP2a/At1g79310, AtMCP2b/At1g79330, AtMCP2c/At1g79320, AtMCP2d/At1g79340, AtMCP2e/At1g16420, AtMCP2f/At5g04200. The mRNA is cell-to-cell mobile.	144.641	145.389	145.854	137.16	146.262	130.367	107.862	116.153	113.742	60.8026	61.162	57.0976	116.67	106.209	105.43	122.484	160.904	150.967	144.26	187.783	185.598	181.816	176.587	183.707	174.012	141.458	154.7	151.84	82.1543	79.3706	77.7806	146.444	135.979	133.135	155.41	196.094	192.984	180.494
										Aa_G3370.h1				74.3531	80.6669	80.844	41.1082	109.522	74.9242	97.1998	95.5962	91.7413	76.9923	60.9189	104.934	134.345	102.303	77.7791	127.084	98.042	95.8602	102.671	19.156	22.7875	22.3019	16.7308	24.9085	22.0207	27.5856	24.3583	25.1277	23.6296	13.9618	21.9158	33.1171	23.7495	21.3666	27.2169	21.4672	23.0709	24.555
										Aa_G337000.h1	AT1G79350	EMBRYO DEFECTIVE 1135 (EMB1135);FORGETTER 1 (FGT1)	Encodes the Arabidopsis thaliana orthologue of metazoan Strawberry notch, a highly conserved co-activator of the developmental regulator Notch. It mediates stress-induced chromatin memory by modulating nucleosome occupancy by interacting with chromatin remodeling proteins of the ISWI and SWI/SNF classes.	14.9786	16.2308	16.9944	14.0489	16.6752	15.4876	19.5789	20.9542	19.6207	20.0242	20.9566	19.9694	19.5658	18.6663	19.5344	18.415	14.9266	15.3654	16.5058	21.5701	22.8645	23.7826	20.914	23.5351	23.2694	29.173	30.8245	28.9543	30.5282	30.2805	30.5056	27.079	27.3139	28.0562	26.6824	20.09	22.0759	23.1877
										Aa_G33710.h1				180.379	182.57	192.255	180.541	182.431	153.246	117.664	111.139	113.269	81.9753	71.8637	79.1196	93.6168	88.78	78.3898	80.3394	182.24	200.769	194.625	182.265	175.607	185.301	176.938	170.715	143.695	121.245	111.161	118.761	76.7682	63.9249	75.9734	87.2417	80.5445	63.842	70.1582	159.609	195.48	178.385
										Aa_G337110.h1	AT5G03390		hypothetical protein (DUF295);(source:Araport11)	4.6858	5.69697	5.20196	1.40037	2.38629	4.33894	0.549166	0.415206	2.06829	11.0294	6.9401	12.383	0.565823	1.48112	0.261117	0	0.534374	0	0	3.46075	4.22307	3.93956	0.996468	2.07693	3.19516	0.398692	0.302332	1.33518	7.98236	6.49782	9.62381	0.294245	1.06459	0.183816	0	0.357997	0	0
										Aa_G337120.h1	AT5G03910	ARABIDOPSIS THALIANA ABC TRANSPORTER HOMOLOG 12 (ATATH12);ATP-BINDING CASSETTE B29 (ABCB29);ABC2 HOMOLOG 12 (ATH12)	member of ATH subfamily	3.75096	3.49151	3.15554	3.28621	3.36221	3.28549	1.95497	2.68027	2.46215	2.35248	3.95296	3.47434	3.72237	3.91132	3.62897	4.24428	4.07856	3.92212	3.54055	5.83351	5.49897	4.45855	4.98265	5.04245	5.02916	3.60411	4.22708	3.99107	4.07807	5.67635	5.69683	5.57318	6.11918	5.43126	5.94434	5.89918	5.70352	5.90636
										Aa_G337130.h1	AT5G03905		Iron-sulfur cluster biosynthesis family protein;(source:Araport11)	12.903	10.4955	10.8904	9.186	10.605	8.37124	11.4969	11.107	12.555	9.33443	9.28259	11.0418	15.2019	15.5038	10.6598	11.7161	14.357	9.00016	11.5989	14.1065	13.3924	12.3931	11.3297	11.0514	9.98798	16.2599	13.3679	13.494	12.7197	10.5716	12.215	17.6973	17.4626	13.5544	13.3621	12.7567	12.2459	13.2813
										Aa_G337140.h1	AT5G03900		Iron-sulfur cluster biosynthesis family protein;(source:Araport11)	15.7204	15.5301	15.9011	17.5834	17.2625	20.5368	16.767	17.8538	17.9619	20.7302	20.4855	17.9262	26.126	26.2757	27.3098	26.5893	29.0348	25.6266	26.0994	21.9723	20.836	21.1034	24.3434	22.4105	28.8519	24.2238	24.8999	26.1349	28.4837	29.5373	24.7548	35.272	35.465	37.7468	36.2745	37.1876	34.8441	34.8652
										Aa_G337150.h1	AT5G03890		hypothetical protein;(source:Araport11)	0	0	0	0	0	0	2.23649	0	0.357631	0.347525	0.68518	0	0.209484	0	1.16008	0	0	0	0	0	0.0948924	0	0.11867	0.10306	0.671496	1.42442	0.120016	0.21201	1.7759	1.86111	1.23904	0.116807	0	1.64181	0.194114	0	0	0
										Aa_G337160.h1	AT5G03880		Thioredoxin family protein;(source:Araport11)	70.7359	65.7838	67.427	76.3005	77.7603	77.7336	71.5845	64.555	69.0943	78.036	79.3301	81.1863	117.477	106.262	126.355	122.136	111.698	99.3035	100.834	82.7924	73.9501	76.4343	87.9845	88.3978	92.1262	82.0511	75.3421	84.2307	95.7128	90.4634	99.2695	132.99	120.808	144.843	140.436	120.786	114.008	113.687
										Aa_G337170.h1	AT5G03870		Glutaredoxin family protein;(source:Araport11)	14.7784	14.5611	14.413	14.493	14.9981	10.935	13.5761	14.2949	12.1424	1.72074	0.823918	1.12899	3.14135	2.25672	2.16085	2.8187	2.26705	2.51403	2.7178	19.1206	18.0371	17.7345	18.8322	18.9245	14.3133	17.5837	18.3417	15.9205	2.02243	1.23552	1.4538	4.14585	3.24565	3.17854	3.53028	3.18904	3.62634	3.274
										Aa_G337180.h1	AT5G03860	MALATE SYNTHASE (MLS)	Encodes a protein with malate synthase activity.	0	0	0.0169326	0	0	0.0498473	0.84015	0.828926	0.676018	0.0305542	0.150602	0.298572	0.128924	0.0350624	0	0	0	0	0	0	0	0.0208333	0	0	0.0655991	1.13641	1.10211	0.973438	0.0408209	0.191383	0.403475	0.159753	0.0900768	0	0	0	0	0
										Aa_G337190.h1	AT1G62150		Mitochondrial transcription termination factor family protein;(source:Araport11)	0	0	0	0	0	0	0	0	0	0	0	0	0	5.76582	0	0	0	0	0	0	0	0	0	0	0	0	0	0	0	0	0	0	0.452797	0	0	0	0	0
										Aa_G33720.h1	AT5G18680	TUBBY LIKE PROTEIN 11 (TLP11);TUBBY LIKE PROTEIN 11 (AtTLP11)	Member of TLP family	22.8788	22.3312	24.3747	25.9677	27.6174	24.6304	34.0452	35.2854	33.4056	36.9254	31.7933	36.1287	34.2607	33.7648	32.7657	29.3632	34.6715	33.9979	33.5903	28.6209	27.7372	29.8178	32.7178	33.3718	31.6742	43.6463	45.0077	43.3319	48.8151	40.1509	48.0747	41.7665	42.8014	41.3853	36.8344	41.86	42.2886	42.3903
										Aa_G337200.h1	AT5G64140	RIBOSOMAL PROTEIN S28 (RPS28)	Encodes a putative ribosomal protein S28.	1191.35	1308.71	1149.04	696.882	969.339	689.791	790.253	757.083	757.775	2114.57	2089.05	2112.51	1398.7	1740.76	1336.75	990.614	789.797	762.107	962.178	299.547	357.306	303.875	233.361	227.952	197.919	239.448	214.682	225.676	639.435	598.42	619.089	367.078	445.496	378.795	264.607	215.729	190.351	254.805
										Aa_G337310.h1	AT5G60510	CIS-PRENYLTRANSFERASE 9 (CPT9); (ATCPT9)	Undecaprenyl pyrophosphate synthetase family protein;(source:Araport11)	0	0	0	0	0	0	0	0	0	0	0	0	0	0	0	0	0	0	0	0	0	0	0	0	0	0	0	0	0	0	0	0	0	0	0	0	0	0
										Aa_G337320.h1	AT5G60510	CIS-PRENYLTRANSFERASE 9 (CPT9); (ATCPT9)	Undecaprenyl pyrophosphate synthetase family protein;(source:Araport11)	0	0	0	0	0	0.201608	0	0	0	0	0	0	0	0	0	0	0	0	0	0	0	0	0	0	0.227136	0	0	0	0	0	0	0	0	0	0	0	0	0
										Aa_G337330.h1	AT5G60490	FASCICLIN-LIKE ARABINOGALACTAN-PROTEIN 12 (FLA12); (ATFLA12)	Encodes a member of fasciclin-like arabinogalactan proteins (FLAs) containing a cell adhesion fasciclin (FAS) domain. Mutations result in altered stem biomechanics with reduced tensile strength and reduced tensile modulus of elasticity, as well as altered cell wall architecture and composition, with increased cellulose microfibril angle, reduced arabinose, galactose and cellulose content.	528.637	571.978	582.56	752.91	888.165	994.685	53.0234	52.0157	52.9867	1.80591	4.63698	13.2969	620.644	341.314	469.931	618.222	1652.29	1284.74	1251.04	920.385	1015.38	1014.36	1335.02	1505.93	1765.42	100.017	96.3679	97.2971	4.3266	9.29169	26.0264	1081.11	603.066	816.18	1063.56	2794.01	2158.6	2077.68
										Aa_G337340.h1	AT5G60460		Preprotein translocase Sec, Sec61-beta subunit protein;(source:Araport11)	107.626	104.418	110.144	84.7451	99.8251	95.7044	99.7802	82.3534	79.5395	53.5098	58.611	48.9691	53.0417	43.2759	44.4192	48.4464	57.83	61.6987	68.6689	75.5596	74.1015	75.0242	60.2118	67.3045	68.3192	66.6974	57.9215	57.7775	38.4071	41.061	35.9153	33.1057	30.3822	31.6726	33.2791	36.4407	41.394	45.6811
										Aa_G33740.h1	AT5G18670	BETA-AMYLASE 9 (BAM9);BETA-AMYLASE 3 (BMY3)	putative beta-amylase BMY3 (BMY3)	3.88397	4.37596	6.33025	5.43736	4.8766	7.01971	17.6727	16.9589	21.3184	27.3188	27.4678	35.3575	15.0048	20.704	20.3876	13.7508	10.5811	8.83529	10.931	5.26211	5.75488	8.09444	7.22174	6.2933	9.97032	24.0292	22.9149	28.7523	38.624	36.3806	49.4692	19.2486	27.5259	27.0555	18.247	13.2178	11.7514	14.2615
										Aa_G337470.h1	AT3G43210	TETRASPORE (TES);NPK1-ACTIVATING KINESIN 2 (NACK2);ARABIDOPSIS NPK1-ACTIVATING KINESIN 2 (ATNACK2)	Encodes a kinesin TETRASPORE. Required for cytokinesis in pollen. In mutants, all four microspore nuclei remain within the same cytoplasm after meiosis.	5.3557	6.08203	5.0286	5.67362	5.5342	6.12333	5.91766	6.09855	5.81157	5.40445	4.01075	5.90846	4.66437	4.95751	5.18344	4.45493	3.16063	2.62011	2.52764	7.55639	8.5746	6.84304	8.032	7.91512	9.32792	8.51977	9.32966	8.78568	9.47618	7.24813	9.92151	6.81351	7.55848	7.57453	6.93218	4.49788	3.84276	3.78371
										Aa_G337480.h1	AT3G43230		RING/FYVE/PHD-type zinc finger family protein;(source:Araport11)	10.7804	9.95326	13.3093	14.4653	14.9355	15.8879	38.4964	39.1829	33.0488	23.8103	21.6284	22.0791	30.3738	35.1363	30.9893	27.9912	18.208	17.1624	15.6819	15.1153	14.1313	18.1901	20.7975	19.4787	22.3785	54.5247	55.5203	47.5068	33.5725	31.3887	32.1725	41.8672	49.8537	42.9305	39.0407	24.6659	23.5289	22.1359
										Aa_G337490.h1	AT3G43240		ARID/BRIGHT DNA-binding domain-containing protein;(source:Araport11)	17.1444	16.8638	17.2544	15.3929	17.62	14.9874	18.0299	18.2292	17.7898	18.2148	20.131	18.5621	17.0765	16.7868	15.8365	16.1771	14.1436	15.9284	15.3879	25.1722	23.8506	24.3177	22.3879	25.042	21.9823	27.5671	26.9231	27.0708	27.9247	29.6199	28.6026	24.2504	24.9265	22.6749	22.9749	19.1536	22.5612	21.7063
										Aa_G33750.h1	AT5G59800	ARABIDOPSIS THALIANA METHYL-CPG-BINDING DOMAIN 7 (ATMBD7);METHYL-CPG-BINDING DOMAIN 7 (MBD7)	Encodes a protein containing a methyl-CpG-binding domain that acts as an anti-silencing factor that prevent gene repression and DNA hypermethylation by tethering other anti-silencing factors to methylated DNA, which enables the function of DNA demethylases that in turn limit DNA methylation and prevent transcriptional gene silencing.	0.220513	0.0661308	0.113222	0.121917	0.0364477	0.0185172	0.597634	0.321316	0.578174	0.834242	0.402806	0.465835	2.09359	2.12958	1.93231	2.25256	0.988612	0.895011	0.862738	0.27962	0.0815481	0.137451	0.178469	0.0664252	0.0240445	0.765068	0.412557	0.728784	1.09973	0.505072	0.665498	2.68518	2.79814	2.49264	2.58565	1.09916	1.10667	1.10306
										Aa_G337500.h1	AT3G43270		Plant invertase/pectin methylesterase inhibitor superfamily;(source:Araport11)	46.2461	45.4693	45.4678	49.7835	56.3305	41.7928	21.0576	24.1359	22.8159	5.63731	6.18913	8.01412	13.6717	14.579	14.0083	16.1718	38.1553	40.2463	42.2665	63.9907	61.6405	60.5561	68.2601	73.473	58.8492	29.4034	33.4546	32.4419	8.90124	8.7954	11.5729	18.032	21.0585	18.858	21.4738	51.2942	54.6713	57.0624
										Aa_G337510.h1	AT3G43300	HOPM INTERACTOR 7 (ATMIN7); (MIN7);BFA-VISUALIZED ENDOCYTIC TRAFFICKING DEFECTIVE1 (BEN1)	AtMIN7 is an immunity associated Arabidopsis protein targeted by HopM1, a conserved Pseudomonas syringae virulence protein. AtMIN7 encodes one of the eight members of the Arabidopsis adenosine diphosphate (ADP) ribosylation factor (ARF) guanine nucleotide exchange factor (GEF) protein family. The AFR GEF proteins are key components of the vesicle trafficking system in eukaryotic cells. HopM1 mediates the destruction of AtMIN7 via the host proteasome.	37.045	38.4333	38.5406	33.7692	39.305	37.0736	29.165	29.2533	28.7208	26.2622	25.909	24.9733	32.9164	27.2187	27.9242	32.3517	46.6702	41.9874	44.1114	52.9481	53.517	52.9072	47.9572	54.0744	54.0444	42.5555	42.7014	42.5661	39.4852	37.4328	37.9001	45.7096	38.6841	39.0727	46.1063	62.6833	58.7454	61.7522
										Aa_G337520.h1	AT3G43520		Transmembrane proteins 14C;(source:Araport11)	36.4477	35.796	36.6441	35.5546	32.0297	33.1702	28.4447	31.3858	33.3406	31.9565	32.5484	29.111	38.4194	38.3453	32.5089	34.7409	27.7791	31.0511	36.7526	49.9275	50.8312	49.8735	48.2659	44.9176	48.312	44.1091	43.1555	48.112	47.0265	45.7253	45.145	49.6673	51.0861	43.2527	44.2302	36.8974	39.5635	45.7053
										Aa_G337530.h1	AT3G43540		initiation factor 4F subunit (DUF1350);(source:Araport11)	9.39239	9.66762	9.72672	9.12416	10.9986	9.25064	11.8791	11.8012	12.3448	20.4768	17.375	14.6529	18.7592	17.4896	20.0767	18.6227	12.1749	14.0738	12.8813	13.1076	12.7206	12.5736	11.6265	13.755	13.7224	17.2703	16.8279	17.0399	28.406	23.2737	21.7767	23.813	23.9366	27.4189	24.655	15.101	18.6262	18.3999
										Aa_G337540.h1	AT3G43590		zinc knuckle (CCHC-type) family protein;(source:Araport11)	15.5638	18.5692	15.794	13.3215	13.0848	9.7058	13.6902	13.6004	11.7343	13.2016	12.0507	13.288	10.7925	11.4922	8.60567	11.8693	10.483	9.86981	11.8598	21.027	24.8817	20.7306	17.7158	17.099	13.456	18.3928	18.6843	16.193	18.6301	16.1086	18.697	14.5562	15.6478	11.8999	15.837	13.3409	13.2798	15.2755
										Aa_G337550.h1	AT3G43600	ALDEHYDE OXIDASE 2 (AAO2);ARABIDOPSIS THALIANA ALDEHYDE OXIDASE 3 (AtAO3);ARABIDOPSIS THALIANA ALDEHYDE OXIDASE 2 (atAO-2);ALDEHYDE OXIDASE GAMMA (AOgamma);ALDEHYDE OXIDASE 3 (AO3)	Encodes an aldehyde oxidase. AAO2 does not appear to act on abscisic aldehyde in vitro but it is possible that it may function in abscisic acid biosynthesis when the activity of At2g27150 (AAO3), the primary abscisic aldehyde oxidase, is lost.	10.6611	10.1265	11.0954	10.2572	11.6741	13.8829	14.7584	14.5708	15.0415	25.432	29.2831	23.5802	9.49284	12.8628	11.1792	6.93995	4.27933	6.42121	6.35696	15.0035	13.9175	15.0879	14.4976	15.7939	19.9397	20.5551	20.7929	21.6603	37.0936	40.7078	34.8909	12.839	18.1818	15.2779	9.6248	5.62238	8.75678	8.69655
										Aa_G337560.h1	AT3G43610		Spc97 / Spc98 family of spindle pole body (SBP) component;(source:Araport11)	6.03169	6.18995	6.77961	6.53556	6.47668	6.17141	8.78801	9.39672	9.0953	9.04967	8.51092	9.53389	8.94307	8.56567	8.50405	8.97267	8.43097	7.35542	7.27278	8.65082	8.84881	9.32539	9.20745	9.17189	8.87591	12.9712	13.9841	13.5128	13.6474	11.9011	14.452	12.7958	12.334	12.4859	12.6182	11.1454	10.353	9.95335
										Aa_G337570.h1	AT3G55640		Mitochondrial substrate carrier family protein;(source:Araport11)	91.1493	64.6584	77.4004	49.7483	41.7205	48.8685	57.0075	63.8541	50.6946	108.81	105.664	125.371	56.7788	68.955	56.6213	75.3367	48.6921	36.7367	36.7836	44.7393	39.1431	40.9054	29.8604	23.6651	24.4676	35.0911	35.4799	33.6698	67.6538	59.8005	74.5358	34.3703	44.691	32.5078	40.0359	23.7419	21.5056	26.5501
										Aa_G337580.h1	AT3G43670		Copper amine oxidase family protein;(source:Araport11)	0	0	0.0133986	0	0	0	0	0.114073	0.0124402	0	0.0715018	0.0590643	0.0145738	0	0	0	0.0137637	0	0	0	0	0.0169008	0	0	0	0	0.152182	0.100812	0	0.0931545	0.0818288	0.018514	0	0	0	0.152045	0	0
										Aa_G337590.h1				0.461339	0	0.947491	0	0.915036	2.78929	3.00077	0.504174	0.439858	5.55657	0	0	2.06119	3.43346	6.65843	4.60789	20.4396	2.85977	16.2446	0.142029	0.248528	0.279265	0.777008	0.269918	0.87934	1.70987	0.157164	0.555264	1.77838	0	0	1.22369	1.05653	3.58331	2.54196	10.7474	2.20759	10.2312
										Aa_G33760.h1	AT5G59810	(ATSBT5.4); (SBT5.4)	Subtilase family protein;(source:Araport11)	0.972775	0.924563	0.963076	0.899134	1.07851	1.13608	1.7522	1.78273	1.68849	2.4681	2.14601	1.65754	1.01412	1.379	1.3937	1.26831	1.12088	1.22811	1.31477	1.39701	1.28949	1.30476	1.26105	1.44694	1.62894	2.56862	2.5507	2.43724	3.63974	2.95237	2.44047	1.41426	1.91511	1.91737	1.76271	1.47585	1.68284	1.833
										Aa_G337600.h1	AT3G43720	GLYCOSYLPHOSPHATIDYLINOSITOL-ANCHORED LIPID PROTEIN TRANSFER 2 (LTPG2)	Bifunctional inhibitor/lipid-transfer protein/seed storage 2S albumin superfamily protein;(source:Araport11)	94.0709	93.2042	92.3509	69.7337	73.8126	37.4672	2.20768	0.358957	0.1879	0	0	0	1.76101	0.768279	1.48991	1.72982	56.2	68.7611	75.352	108.561	106.294	104.457	75.0419	81.1366	41.7664	2.46104	0.345597	0.18315	0	0	0	2.35448	1.32757	1.89109	1.78869	65.3129	77.6163	83.0498
										Aa_G337610.h1	AT3G43740		Leucine-rich repeat (LRR) family protein;(source:Araport11)	40.7044	50.6829	46.9373	48.5526	48.5634	45.8892	43.5173	42.9477	47.3857	56.152	55.9708	58.2304	64.9952	70.9524	60.1622	57.0734	47.6235	43.8623	44.9322	65.8427	71.6393	65.9487	70.7488	70.0514	71.2515	66.8872	67.9395	73.8684	90.1942	84.5218	86.1481	93.5168	106.749	87.5166	87.6258	68.632	67.4009	61.677
										Aa_G337620.h1	AT3G43790	ZINC INDUCED FACILITATOR-LIKE 2 (ZIFL2)	zinc induced facilitator-like 2;(source:Araport11)	3.18087	3.23048	2.94578	2.67571	3.21258	3.69691	5.75425	5.28896	5.07941	11.1374	8.57305	9.20486	10.9421	10.3324	8.95245	8.66476	2.57319	4.00921	2.70692	4.83601	4.51032	4.44066	3.6529	4.57195	5.52211	8.51671	8.55673	7.65373	17.4967	13.9231	13.8818	15.7304	16.0435	13.6254	12.4556	3.83576	5.575	3.91566
										Aa_G337630.h1	AT3G43800	GLUTATHIONE S-TRANSFERASE TAU 27 (ATGSTU27);GLUTATHIONE S-TRANSFERASE TAU 27 (GSTU27)	Encodes glutathione transferase belonging to the tau class of GSTs. Naming convention according to Wagner et al. (2002). The mRNA is cell-to-cell mobile.	33.5189	40.1034	40.187	39.1982	31.3268	24.227	85.2305	93.3996	97.5476	73.3291	43.2765	56.4034	22.738	27.6141	11.5787	17.6876	4.44294	6.37166	7.11563	31.5682	37.873	38.8203	35.4646	28.6926	23.2052	98.4487	91.8285	101.024	70.1668	50.1556	60.6086	21.1492	24.5712	10.1221	17.8567	3.63145	5.37897	6.51902
										Aa_G337640.h1				0.444501	0.58169	0.580943	0.625558	0.480894	0.407196	1.35801	3.17961	2.08049	2.2089	2.5097	2.74387	1.21866	1.46074	1.41639	0.843913	0.639403	0.143137	0.301823	0.399161	0.116411	0.0872055	0.0970538	0.0842867	0.137295	0.485397	1.22693	0.693564	0.598049	0.200276	0.422224	0	0.7541	0	0.158755	0	0.0382977	0
										Aa_G337650.h1				0.0388747	0	0.186535	0	0	0.0783465	0.100894	0.144948	0	0.0403847	0	0	0.390794	0.206657	0	0.195605	0.697138	0.103276	0	0	0	0	0	0	0	0	0.04766	0	0	0	0	0	0	0	0	0	0	0
										Aa_G337660.h1	AT3G43810	CALMODULIN 7 (CAM7);Z-BOX BINDING FACTOR 3 (ZBF3); (ATCAM7)	EF hand domain protein encodes a calmodulin. Can functionally complement a yeast CaM mutant.	288.757	288.06	275.917	235.845	273.746	193.917	130.838	137.566	121.977	58.1316	68.3024	66.1991	164.545	114.581	129.064	152.961	222.206	208.207	227.897	399.432	406.531	387.843	330.433	389.978	297.838	197.076	198.467	183.148	91.6989	98.3387	93.2857	223.653	167.776	183.569	208.685	313.979	302.263	301.453
										Aa_G337670.h1	AT3G43850		hypothetical protein;(source:Araport11)	0.08472	0.0762215	0.260995	0.281039	0.252055	0	0.183687	0.462931	0.484651	0.156986	0.232134	0.767021	0	1.26104	0.0873393	0.230779	0	0	0.0903982	0.0731931	0.192113	0.215874	0.240253	0.278198	0	0.160211	0.728934	0.429222	0.140995	0.594932	0.696799	0	1.6334	0.147729	0.261994	0	0	0.075322
										Aa_G337680.h1	AT3G43860	GLYCOSYL HYDROLASE 9A4 (GH9A4);GLYCOSYL HYDROLASE 9A4 (AtGH9A4)	glycosyl hydrolase 9A4;(source:Araport11)	0	0	0	0	0	0	0	0	0	0	0.194666	0	0.238065	0.329609	0.259676	0.105562	0.204394	0.0171584	0.351469	0	0	0	0	0	0	0	0	0	0	0.24238	0	0.28903	0.414832	0.369323	0.130997	0.311692	0.0210677	0.426825
										Aa_G33770.h1	AT5G59820	(ATZAT12); (ZAT12);RESPONSIVE TO HIGH LIGHT 41 (RHL41)	Encodes a zinc finger protein involved in high light and cold acclimation. Overexpression of this putative transcription factor increases the expression level of 9 cold-responsive genes and represses the expression level of 15 cold-responsive genes, including CBF genes. Also, lines overexpressing this gene exhibits a small but reproducible increase in freeze tolerance. Because of the repression of the CBF genes by the overexpression of this gene, the authors speculate that this gene may be involved in negative regulatory circuit of the CBF pathway. The mRNA is cell-to-cell mobile.	2.76832	1.86796	2.84276	2.96542	2.83118	1.65631	28.1351	24.7701	18.8058	10.099	21.4125	9.08541	4.4449	6.25444	4.19167	5.10586	9.58204	5.28601	6.09233	2.66768	2.1395	2.54981	2.99993	2.32364	1.45282	33.3323	27.1416	19.7722	11.5625	23.7583	9.94692	4.38931	7.55973	5.83301	5.57021	8.95715	5.69494	7.0157
										Aa_G337790.h1	AT2G33800	SCABRA 1 (SCA1);EMBRYO DEFECTIVE 3113 (EMB3113);RIBOSOMAL PROTEIN S5 (RPS5)	Encodes SCABRA1 (SCA1), a nuclear gene encoding a plastid-type ribosomal protein that functions &#8232;as a structural component of the 70S plastid ribosome. The sca1-rps5 allele exhibits defects in plastid 16SrRNA processing and a resulting decrease in accumulation of photosynthetic proteins. Loss-of-function mutations enhance the polarity defects of the as2 mutants.	157.288	158.265	149.868	127.032	138.804	111.254	46.8605	47.3889	45.9048	68.9219	73.9978	66.9474	79.6555	81.5252	97.4386	88.0867	103.921	128	167.611	213.072	210.673	203.152	175.884	183.571	159.678	67.7607	66.0091	65.5429	97.2236	104.932	101.07	110.642	117.875	132.872	117.822	134.984	173.217	227.735
										Aa_G33780.h1	AT5G59830		DNA-binding protein;(source:Araport11)	4.31073	4.93795	5.4668	4.06334	4.62544	5.26957	8.24828	9.67939	8.35477	16.0628	16.5877	13.9476	8.91944	8.11444	7.79522	10.502	4.82064	6.46658	6.38421	6.16696	6.55537	7.02615	5.3287	6.59931	7.43404	11.1017	13.9352	11.8295	23.232	23.0853	19.8899	12.0108	11.0552	10.9348	13.6161	6.03212	8.51042	8.74845
										Aa_G337800.h1	AT2G33793		DNA ligase-like protein;(source:Araport11)	0.872265	1.37334	1.1943	1.28602	0.504607	1.53819	2.67921	1.82707	1.594	0.471421	0.464727	1.44781	0.487143	0.0772825	1.42379	0.858026	1.30352	1.22302	0	0.799808	1.2829	1.04841	1.31267	0.949992	1.99448	2.55308	1.99133	1.62857	1.09133	0.421364	1.39593	0.502464	0.212486	1.41251	0.954301	1.17899	1.09352	0.480125
										Aa_G337810.h1	AT2G33775	RALF-LIKE 19 (RALFL19)	Member of a diversely expressed predicted peptide family showing sequence similarity to tobacco Rapid Alkalinization Factor (RALF), and is believed to play an essential role in the physiology of Arabidopsis. Consists of a single exon and is characterized by a conserved C-terminal motif and N-terminal signal peptide.	2.43813	0.843673	6.16294	5.80671	8.55576	1.88989	0	0	0.178815	0	1.54166	0	0	1.1964	2.5135	0	0	0.996499	1.00059	1.62688	0.474462	4.05188	6.17085	5.8744	1.67874	0	0	0.106005	0	0.881581	0	0.584033	0.691544	1.4229	0	0	1.12386	0.558067
										Aa_G337830.h1				0.466496	0	0	0	0.308422	0	1.18001	0	0	0.288138	0	0	0.521058	0	0	0.141194	0	0	0	0.300768	0	0	0	0.190531	0	0.768069	0	0	0.193127	0	0	0.323917	0	0	0.179433	0	0	0
										Aa_G33790.h1	AT5G59840		Ras-related small GTP-binding family protein;(source:Araport11)	92.9484	95.3123	93.2711	87.692	92.2863	69.6715	70.1219	68.1942	67.3722	23.5183	30.6808	23.8676	56.4026	57.8487	59.3424	60.3617	79.2996	82.8399	78.5884	105.065	103.852	98.6437	98.5948	97.5885	79.3108	78.8244	76.7165	76.6802	26.9537	33.8639	29.4152	64.8949	63.041	66.1364	67.157	83.6376	88.9683	83.1701
										Aa_G337940.h1	AT4G03820		transmembrane protein, putative (DUF3537);(source:Araport11)	10.9884	10.225	10.6014	10.9011	13.0505	11.6086	16.8597	20.2646	18.968	10.8786	11.4323	13.4184	18.5341	17.7598	15.5305	15.2077	15.3072	14.0861	13.2378	16.2813	14.963	16.2486	16.7363	19.709	17.6473	26.4737	31.4603	29.7665	17.3157	17.1261	21.0745	27.9961	28.1482	23.5828	22.6258	21.4858	20.3443	21.2322
										Aa_G337950.h1	AT4G05520	EPS15 HOMOLOGY DOMAIN 2 (EHD2);EPS15 HOMOLOGY DOMAIN 2 (ATEHD2)	Encodes AtEHD2, one of the Arabidopsis Eps15 homology domain proteins involved in endocytosis (AtEHD1, At3g20290).	17.7223	19.4161	18.7424	18.4638	20.9958	16.0347	14.6962	10.8594	11.8345	2.13551	0.748508	0.741969	4.329	2.37798	3.39707	3.62768	3.16985	2.1772	2.53228	24.2105	26.2292	24.6827	25.0794	28.0507	23.2462	20.1836	14.846	16.6579	2.8412	0.947242	1.22731	5.69485	3.13475	4.43228	4.84928	4.16581	3.15101	3.66526
										Aa_G337960.h1	AT4G05530	INCREASED BOTRYTIS RESISTANCE 1 (IBR1);SHORT-CHAIN DEHYDROGENASE/REDUCTASE A (SDRA);INDOLE-3-BUTYRIC ACID RESPONSE 1 (IBR1)	Encodes a peroxisomal member of the short-chain dehydrogenase/reductase (SDR) family of enzymes. Loss of IBR1 function causes increased resistance to indole-3-butyric acid without affecting plant responses to IAA, NAA, and 2,4-D. This enzyme may be responsible for catalyzing a dehydrogenation step in the beta-oxidation-like conversion of IBA to IAA. The mRNA is cell-to-cell mobile.	34.2921	30.696	32.317	31.151	32.5445	32.1935	42.9635	48.3395	54.92	48.5421	47.3374	44.6837	41.3575	29.5828	35.3524	37.7986	33.0604	32.6738	27.2345	50.2483	45.0274	42.0409	44.1779	45.613	48.8086	64.569	69.9437	80.5263	67.4594	66.2972	66.5881	58.4491	43.852	49.529	52.8369	43.6791	44.1576	39.3842
										Aa_G337970.h1	AT4G05540		P-loop containing nucleoside triphosphate hydrolases superfamily protein;(source:Araport11)	2.22158	1.6871	1.66807	2.08673	2.51116	2.79229	0.776895	1.22698	1.10462	0.741427	0.578173	1.04892	0.8138	0.787327	0.837302	1.17129	2.21751	1.55482	1.54209	3.36338	2.45685	2.30839	3.02041	3.55775	3.99445	1.26752	1.77312	1.69016	1.13077	0.759399	1.7067	1.24728	1.09586	1.20079	1.63267	3.11819	2.37003	2.18774
										Aa_G337980.h1	AT4G22290		Ubiquitin-specific protease family C19-related protein;(source:Araport11)	15.6525	15.8476	16.3869	19.4292	17.5551	19.7049	16.8268	21.1083	18.6235	19.1677	16.7252	16.3225	17.0693	15.3206	14.6532	15.3805	20.6049	23.4364	19.8651	26.1553	26.0718	26.8815	29.7696	27.8285	32.5873	29.5411	35.9615	32.6601	31.5875	28.4486	27.5723	28.6044	24.3814	23.9164	25.7486	32.6267	39.0873	33.6659
										Aa_G337990.h1	AT4G05590	NEGATIVE REGULATOR OF GUARD CELL ABA SIGNALING 1 (NRGA1)	Encodes NRGA1, a putative mitochondrial pyruvate carrier that mediates ABA regulation of guard cell ion channels and drought stress responses.	24.3769	25.0399	26.018	52.8485	43.2104	73.112	43.9054	37.7578	51.9738	25.6083	21.3878	22.7649	106.982	84.6908	98.5433	95.6833	105.086	97.3961	100.151	24.1893	23.9407	27.8702	50.8976	46.2823	61.4409	52.4682	45.6613	48.6747	26.1449	24.1199	28.6551	100.079	87.7013	97.0926	95.4985	94.4406	87.237	94.8407
										Aa_G3380.h1	AT4G09620		Mitochondrial transcription termination factor family protein;(source:Araport11)	16.2443	18.4115	16.325	17.1952	17.4284	15.3788	14.226	16.6786	17.0863	14.9967	21.7533	12.8751	18.9191	20.8972	21.693	22.4137	19.758	22.32	21.5275	23.4021	25.1419	22.6688	23.9737	24.7442	24.5623	19.2719	24.6265	23.6574	23.9766	30.6151	21.7874	27.18	27.1243	30.6208	33.2606	24.2379	30.9063	28.2146
										Aa_G33800.h1	AT5G59845	GIBBERELLIC ACID STIMULATED ARABIDOPSIS 10 (GASA10)	Member of a family of proteins named as being GA inducible but GASA10 does not appear to be GA induced. It is likely to be secreted as the protein is found in the cell wall.	1.17394	5.2809	1.20551	15.5771	0	0	10.1812	6.41471	7.83496	0	0	0	0	0	0	0	0	0	0	1.19305	1.7894	1.84315	3.17019	0.647804	0	4.66327	2.82896	4.49764	0	0	0.324509	0	0	0	0	0	1.6189	1.22775
										Aa_G338000.h1	AT4G14695		Uncharacterized protein family (UPF0041);(source:Araport11)	1.53555	1.20883	2.56237	0.212243	1.52283	0.580254	0.624247	0.629297	0.366013	0	0	0	0	0.408148	0.98939	1.22001	1.21487	5.09927	2.25289	1.20399	1.34068	1.6141	0.239518	1.35207	0.338828	0.958324	0.48447	0.534887	0	0	0.208401	0.471513	0.232629	0.55229	0.783578	1.61345	2.92995	2.14011
										Aa_G338010.h1	AT4G14700	(ATORC1A);ORIGIN RECOGNITION COMPLEX 1 (ORC1A)	Encodes origin of replication complex 1a subunit.The protein contains a PHD domain,binds methylated DNA and appears to function as a transcriptional activator.	4.51039	4.70127	4.38693	3.75068	4.30939	2.08776	1.70938	2.22414	1.31109	0.169872	0.133968	0.0829985	0.942053	1.15013	0.510348	0.782468	0.754305	0.860534	1.29121	6.65129	7.12155	6.58478	5.29274	5.48045	3.19168	3.23248	3.29402	2.22755	0.201598	0.126022	0.1107	1.32745	1.63113	0.727559	1.06138	0.914183	1.28525	2.32147
										Aa_G33810.h1	AT5G59850		Ribosomal protein S8 family protein;(source:Araport11)	159.317	164.756	156.276	112.683	117.347	95.2015	71.1627	72.0152	73.6151	101.925	99.0121	89.3948	95.624	101.479	82.4261	75.8571	63.9022	68.6352	88.0155	0	0	0	0	0	0	0	0	0	0	0	0	0	0	0	0	0	0	0
										Aa_G338140.h1	AT5G51520		Plant invertase/pectin methylesterase inhibitor superfamily protein;(source:Araport11)	0	0	0	0	0	0	1.85674	0.258173	1.01357	0	0	0	0	0	0	0	0	0	0	0	0	0	0	0	0	2.54774	0.772789	1.93394	0	0	0	0	0	0	0	0	0	0
										Aa_G338150.h1	AT5G51510		jagunal-like protein;(source:Araport11)	24.8058	24.4497	27.2576	31.1854	24.2086	23.643	23.4658	25.9867	15.5161	13.9798	14.9357	20.384	35.2075	33.5968	28.016	33.2837	28.3338	25.8844	28.4071	41.3356	39.8492	41.259	42.9237	37.344	41.06	42.167	40.3044	28.2597	23.6581	27.5076	32.3364	52.5286	49.5945	50.7093	52.7532	49.3804	41.6326	37.7713
										Aa_G338160.h1				0	0	0	0	0	0	0	0	0	0	0	0	0	0	0	0	0	0	0	0	0	0	0	0	0	0	0	0	0	0	0	0	0	0	0	0	0	0
										Aa_G33820.h1	AT3G46020		RNA-binding (RRM/RBD/RNP motifs) family protein;(source:Araport11)	26.3791	24.1983	35.0557	23.7354	29.4948	26.0605	30.5596	38.1552	30.0823	20.3668	19.3689	21.7753	39.5748	29.9709	30.1274	18.7862	24.8259	22.2149	22.0762	20.9392	18.0005	20.7055	12.1213	21.5163	20.4761	20.7849	26.9425	19.0376	17.0021	12.534	17.7321	24.5174	22.7692	18.1827	15.7965	16.9884	13.8763	12.528
										Aa_G338270.h1				0.16983	0	0	0	0	0.285225	0.0613699	0.556797	0.377819	0	0.413634	0.102505	0.505851	1.02319	1.16721	0.925244	0.119434	0.250656	0.604043	0	0.34629	0.555883	0.123732	0.268639	0.233379	0.247529	1.87704	0.884212	0.16338	1.32771	0.484457	1.76594	0.540781	1.48359	1.26496	0.722356	1.07415	0.81462
										Aa_G338280.h1				0	0	0	0	0	0	0	0	0	0	0	0	0	0	0	0	0	0	0	0	0	0	0	0	0	0	0	0	0	0	0	0	0	0	0	0	0	0
										Aa_G338290.h1	AT5G60450	AUXIN RESPONSE FACTOR 4 (ARF4)	Encodes a member of the ARF family of transcription factors which mediate auxin responses. ARF4 appears to have redundant function with ETT(ARF3) in specifying abaxial cell identity.	26.9355	26.3426	25.5767	33.1239	33.4185	39.453	39.5486	43.1078	42.2614	48.0631	52.3729	53.201	73.3769	74.1707	67.7244	64.1118	47.0788	47.8652	44.1695	36.9499	35.4213	33.7823	44.7251	43.8166	54.6921	53.9905	59.9659	59.5526	69.3088	72.2582	77.3707	96.1628	101.091	90.383	86.7428	60.5588	64.4108	58.9567
										Aa_G33830.h1	AT5G59870	(H2A.W.6);HISTONE H2A 6 (HTA6)	Encodes HTA6, a histone H2A protein.	281.699	297.659	261.643	200.344	194.34	157.915	129.247	109.539	107.791	14.2381	15.1982	19.1419	54.7755	44.0215	38.3458	48.7947	53.3831	80.9599	120.215	316.953	325.949	292.525	219.129	209.273	183.02	137.623	125.153	121.425	15.3214	17.168	19.384	59.2754	48.6002	42.7819	52.1001	55.261	86.6749	129.568
										Aa_G338300.h1	AT5G60440	AGAMOUS-LIKE 62 (AGL62)	AGL62 encodes a Type I MADS domain protein that likely functions as a transcription factor. It is expressed AGL62 is expressed exclusively in the endosperm. AGL62 supresses suppresses cellularization during the syncytial phase of endosperm development.	0	0	0	0	0	0	0	0	0.0725226	0	0.347363	0.0688656	0.339844	1.94092	0.470497	0.759738	0.561672	0.336794	0	0	0	0	0	0	0	0	0	0.0670146	0	0.309623	0.522199	1.10765	2.11305	0.899535	0.736293	0.471671	0.592074	0.141121
										Aa_G33840.h1	AT5G59870	(H2A.W.6);HISTONE H2A 6 (HTA6)	Encodes HTA6, a histone H2A protein.	31.2668	34.6094	32.6677	22.2965	26.3068	17.9517	14.2192	11.553	9.89255	6.34822	4.91706	6.91235	10.4959	7.80523	8.98098	12.7986	19.3088	22.7104	28.931	43.7451	49.7552	46.5256	33.1565	34.4632	24.9498	19.5858	17.1624	16.247	7.04787	6.96775	10.7521	15.1615	13.9461	13.1637	18.0784	24.0741	29.8761	48.537
										Aa_G338410.h1	AT5G62300		Ribosomal protein S10p/S20e family protein;(source:Araport11)	513.777	522.44	501.029	358.925	337.675	268.983	250.208	223.013	226.945	175.81	185.193	192.473	220.023	247.54	213.503	219.019	194.531	216.033	259.842	472.951	464.116	448.854	332.286	314.198	262.63	240.655	204.36	222.878	169.937	170.471	181.91	204.639	214.294	198.316	191.391	168.431	192.389	243.753
										Aa_G338420.h1	AT5G51550	EXORDIUM LIKE 3 (EXL3)	EXORDIUM like 3;(source:Araport11)	108.314	112.013	141.316	107.702	103.171	115.768	343.896	324.506	317.6	117.054	82.9579	115.94	147.28	118.076	89.0689	110.64	38.4146	55.0997	55.5832	168.509	178.313	214.144	165.875	157.84	182.258	548.826	530.065	524.138	191.643	130.765	190.294	223.446	190.55	138.281	171.894	59.3851	83.1482	84.6347
										Aa_G338430.h1	AT5G51545	LOW PSII ACCUMULATION2 (LPA2)	Encodes LPA2 (low psii accumulation2), an intrinsic thylakoid membrane protein required for efficient assembly of Photosystem II.	19.9078	20.5406	17.7661	18.6064	25.1488	21.3344	9.16365	8.71977	6.62824	11.5644	11.1837	12.445	19.7656	16.4624	17.6729	24.1737	34.084	34.0695	26.9741	23.2293	22.2271	19.2496	18.8127	24.607	23.825	9.83128	9.24127	8.43675	12.4374	14.3242	15.0992	20.4068	17.0784	20.1846	23.9273	34.4146	35.0271	29.8271
										Aa_G33850.h1	AT5G59890	ACTIN DEPOLYMERIZING FACTOR 4 (ADF4); (ATADF4)	actin depolymerizing factor 4 (ADF4) mRNA, complete cds	344.978	376.178	337.937	320.647	350.503	305.607	157.608	174.771	152.584	193.276	183.738	176.52	266.745	212.926	238.877	290.217	385.847	326.254	356.861	447.779	462.583	427.649	414.808	432.829	390.579	209.384	219.777	200.578	271.157	243.094	237.044	325.747	292.878	286.62	355.235	451.01	400.67	449.321
										Aa_G338550.h1	AT5G52880		F-box family protein;(source:Araport11)	6.05976	5.56315	7.15401	6.4727	7.56306	5.73244	9.47403	8.60461	7.78207	5.34699	7.19123	7.01644	9.16281	7.80138	8.54196	9.50739	6.87065	7.15495	5.49821	9.13919	8.42931	10.4898	9.99965	9.58261	8.40848	15.0773	12.4047	12.1446	8.23889	10.2056	10.3721	12.8487	12.8218	11.9491	13.2949	9.64498	9.33019	8.84905
										Aa_G33860.h1	AT5G59890	ACTIN DEPOLYMERIZING FACTOR 4 (ADF4); (ATADF4)	actin depolymerizing factor 4 (ADF4) mRNA, complete cds	203.978	212.817	223.897	269.144	284.451	287.532	140.853	147.613	147.413	78.2409	84.7488	85.4568	280.551	184.673	250.457	258.158	350.12	292.15	295.376	437.364	470.7	451.997	552.608	553.849	585.297	293.881	308.234	304.357	182.109	166.464	188.227	544.674	412.596	490.234	519.964	654.867	558.03	565.743
										Aa_G338670.h1	AT3G10330	(ATTFIIB2);TRANSCRIPTION FACTOR IIB 2 (TFIIB2)	Cyclin-like family protein;(source:Araport11)	8.62186	10.0904	11.9489	11.3939	11.6092	11.2309	18.5036	21.0663	18.4458	16.4633	17.542	18.2772	13.0361	17.7373	15.0308	15.562	8.13377	10.2732	8.37698	12.9644	13.0825	14.896	15.5775	13.2638	15.5936	24.6345	27.6358	23.8652	21.067	23.3815	24.8737	17.2173	21.6376	19.7455	19.5019	9.96574	13.324	10.886
										Aa_G338680.h1	AT3G10340	PHENYLALANINE AMMONIA-LYASE 4 (PAL4)	Encodes PAL4, a putative a phenylalanine ammonia-lyase. Arabidopsis has four PALs: AT2G37040 (PAL1), AT3G53260 (PAL2), AT5G04230 (PAL3) and AT3G10340 (PAL4).	25.4508	28.2111	49.8027	111.297	106.323	222.289	214.365	271.783	261.159	9.33255	12.796	19.5008	856.34	774.199	1004.19	1033.59	417.573	292.597	221.127	40.3307	43.4948	74.738	170.825	160.38	345.311	330.418	426.51	411.352	15.1643	19.599	31.7923	1272.35	1175.91	1501.76	1564.58	606.551	441.11	331.631
										Aa_G338690.h1	AT3G10350	GUIDED ENTRY OF TAIL-ANCHORED PROTEINS 3B (GET3B);GUIDED ENTRY OF TAIL-ANCHORED PROTEINS 3B (ATGET3B)	One of 3 GET paralogs in Arabidopsis. GET3b is a chloroplast localized protein with no obvious role in Tail Anchored (TA) protein insertion.	10.7518	10.9685	10.874	9.98866	10.1791	10.1089	16.0613	14.2879	14.2143	20.0305	25.4938	22.7692	18.2603	14.3693	15.9918	14.1696	14.3794	15.4643	13.2564	16.3724	16.6662	16.376	15.7953	14.8809	16.2772	25.6781	22.0555	23.015	34.3361	38.5478	35.2933	26.8627	22.6031	24.7408	22.601	21.4341	23.235	22.5917
										Aa_G33870.h1	AT5G59900		Pentatricopeptide repeat (PPR) superfamily protein;(source:Araport11)	1.94509	1.20388	1.82741	0.915231	1.51856	1.02867	1.8544	1.77894	2.5253	2.28779	1.83952	1.43628	1.72574	1.64268	1.74924	1.50311	1.61527	1.50258	2.03129	2.72955	1.88203	2.54131	1.26582	2.30167	1.3803	2.67078	2.78038	3.67484	3.49956	2.48149	2.23715	2.37507	2.40119	2.48095	2.31319	2.70016	2.23212	2.60431
										Aa_G338700.h1	AT3G10360	PUMILIO 4 (PUM4);PUMILIO 4 (APUM4)	Encodes a member of the Arabidopsis Pumilio (APUM) proteins containing PUF domain (eight repeats of approximately 36 amino acids each). PUF proteins regulate both mRNA stability and translation through sequence-specific binding to the 3' UTR of target mRNA transcripts.	15.6791	16.3096	17.6938	18.9273	20.2079	20.744	25.8125	26.5071	24.8042	26.0655	22.5352	27.0963	18.3793	17.8375	22.1747	21.7705	21.1548	21.4019	20.0685	22.9359	22.9826	24.5076	26.899	27.9132	30.0427	37.5621	38.9099	36.5928	39.3278	32.5603	40.8137	25.8379	25.9237	31.3684	31.5512	28.4369	30.2099	28.2529
										Aa_G338710.h1	AT3G10370	SUGAR-DEPENDENT 6 (SDP6)	mitochondrial FAD-dependent glycerol-3-phosphate dehydrogenase. possibly involved in storage lipid catabolism and glycerol assimilation, and in glycerol-3-phosphate shuttle which transports reducing power from cytosol to mitochondrion.	11.725	11.673	12.3387	10.764	12.3772	11.7419	12.6479	12.1468	12.9522	7.0806	7.45777	7.60308	11.6034	10.4888	13.2708	13.8918	15.2346	14.8091	13.162	16.4375	15.5247	16.5511	15.1672	16.8249	16.4534	17.5961	16.9947	18.3237	10.2143	10.0565	10.799	15.9691	14.6505	18.0599	18.6072	19.6151	19.852	17.7926
										Aa_G338720.h1	AT3G10380	SUBUNIT OF EXOCYST COMPLEX 8 (ATSEC8);SUBUNIT OF EXOCYST COMPLEX 8 (SEC8)	Subunit of the Putative Arabidopsis Exocyst Complex	31.707	34.6947	35.3128	29.5534	34.3995	27.7435	28.8661	31.1043	29.5817	28.9227	30.9455	30.9757	27.2106	23.1475	25.0118	27.2904	29.5858	34.37	33.5222	45.3766	47.7697	48.721	41.3306	45.9599	40.6384	40.9323	44.8335	42.8328	42.5378	43.4679	45.8736	37.3259	32.7854	34.6334	38.1222	40.1057	47.5383	45.9385
										Aa_G338730.h1	AT3G10390	REDUCED SYSTEMIC IMMUNITY 1 (RSI1);FLOWERING LOCUS D (FLD)	Encodes a plant homolog of a SWIRM domain containing protein found in histone deacetylase complexes in mammals. Lesions in FLD result in hyperacetylation of histones in FLC chromatin, up-regulation of FLC expression and extremely delayed flowering. FLD plays a key role in regulating the reproductive competence of the shoot and results in different developmental phase transitions in Arabidopsis.	8.49114	8.72146	10.0918	7.71818	9.44029	8.8982	13.2838	13.9081	13.3198	19.077	19.6605	19.6749	12.4352	12.3285	13.7134	12.8252	8.95714	9.38551	10.6288	12.8291	12.9177	14.5425	11.2386	13.3333	13.1667	19.442	20.7894	20.3485	29.5466	28.4167	30.3753	17.7023	17.4822	19.4201	18.6432	12.3358	13.7043	15.1228
										Aa_G338740.h1	AT3G10400	U11/U12-31K (U11/U12-31K)	Encodes a U12-type spliceosomal protein U11/U12-31K. Involved in U12 intron splicing via RNA chaperone activity and affects plant development.	7.0491	6.19364	8.04297	8.7974	8.46245	4.90165	10.4125	11.1274	10.6905	10.9231	6.36292	8.09876	9.48512	7.3631	8.07449	8.68391	7.17505	5.84078	6.55387	9.63442	8.58686	10.357	12.4626	11.2938	7.85102	13.9441	15.0451	14.7407	14.9167	10.165	12.515	13.3336	10.7646	10.2226	11.0791	9.11406	8.16392	8.84905
										Aa_G338750.h1	AT3G10405		vacuolar acid trehalase;(source:Araport11)	10.2614	9.86513	7.82778	9.46634	8.72267	11.5811	12.9041	12.8162	12.3553	16.6783	15.2632	14.1212	24.5606	24.3759	27.9882	24.4384	16.7626	16.6682	14.7032	14.1891	16.2653	13.6081	15.4617	14.1432	15.8964	18.4448	17.047	19.0191	27.11	25.0019	21.0616	34.6791	38.6504	42.4904	38.1443	27.945	27.8557	29.0845
										Aa_G338760.h1	AT3G10410	CARBOXYPEPTIDASE Y (CPY);SERINE CARBOXYPEPTIDASE-LIKE 49 (scpl49)	SERINE CARBOXYPEPTIDASE-LIKE 49;(source:Araport11)	58.3671	59.5868	59.6903	72.8266	68.3913	66.6834	71.2589	69.8786	69.5704	57.6683	54.1687	52.2081	74.3068	65.6668	66.4514	66.4735	59.662	58.7485	63.1456	76.1912	77.8973	76.1704	94.5244	87.2693	89.2893	95.1637	94.1212	93.9245	79.3786	72.6353	73.0464	94.4255	87.6046	87.2068	86.7079	75.6339	75.3669	80.2851
										Aa_G33880.h1	AT5G22880	HISTONE B2 (HTB2);HISTONE H2B (H2B)	Encodes a histone 2B (H2B) protein. This protein can be ubiquitinated in planta, and this modification depends on the HUB1 and HUB2 E3 ubiquitin ligases.	422.662	425.204	422.167	338.96	355.452	261.812	258.433	233.841	247.754	165.297	174.6	153.667	226.14	213.759	217.6	211.861	216.808	266.259	276.2	565.266	568.532	553.303	435.821	463.892	357.751	358.463	337.086	330.227	232.963	234.102	227.232	310.339	279.43	283.179	280.714	294.048	342.922	369.716
										Aa_G338870.h1	AT1G11860		Glycine cleavage T-protein family;(source:Araport11)	144.201	148.325	140.892	156.35	157.816	145.936	76.1098	62.5016	65.6809	51.3442	56.7231	54.3395	88.8598	73.3695	92.8873	98.0928	204.758	221.581	216.246	196.677	197.455	184.561	209.884	204.475	203.248	106.153	85.6824	92.1126	72.4671	76.1372	79.0873	115.764	98.3811	124.472	131.752	262.994	299.266	282.954
										Aa_G338880.h1				15.4629	14.0663	11.1151	3.41964	7.66741	3.98198	1.49004	0.187762	0.32762	0	0	0	0.38381	0	0.708487	0	15.949	27.8427	38.8649	17.7911	14.2838	13.5811	5.95433	8.4527	4.64353	1.94712	0.579027	1.12514	0	0	0	0.225416	0	0.422454	0	24.6829	31.2677	39.3095
										Aa_G338890.h1	AT1G11840	GLYOXALASEI 3 (ATGLYI3);GLYOXALASE I HOMOLOG (GLX1)	Encodes Ni+ dependent glyoxalase I homolog ATGLX1.	93.5674	89.542	95.4416	115.013	103.99	125.604	182.136	204.39	198.41	225.38	250.464	203.988	90.5024	86.4981	76.1748	100.523	65.4912	86.8322	76.6449	114.062	108.102	112.421	139.21	123.329	159.231	223.96	255.037	251.367	288.033	300.317	260.248	108.303	105.813	92.1534	120.025	75.9043	103.698	90.4455
										Aa_G33890.h1	AT2G41590		Ta11-like non-LTR retrotransposon;(source:Araport11)	19.0228	16.9649	20.1039	9.87337	13.2002	12.0155	15.151	18.1222	17.5025	23.8933	24.7191	21.9925	13.7522	20.284	15.0369	17.575	11.3497	11.7379	14.6759	26.1467	24.8272	28.0074	15.7377	17.5876	19.9618	27.5787	26.527	24.7378	35.3861	32.5764	34.8696	22.2751	30.5109	21.7731	25.1939	15.6143	16.9455	18.3015
										Aa_G338900.h1	AT1G11820		O-Glycosyl hydrolases family 17 protein;(source:Araport11)	13.8004	15.8383	13.6432	9.6111	10.2418	8.74012	8.02821	8.59521	8.09444	7.389	6.36098	5.32382	5.45974	4.72805	4.81183	5.48957	4.92367	6.72072	6.66661	23.791	25.076	22.6107	16.3427	15.9863	14.4507	12.8021	13.9496	13.4597	11.8053	11.1116	8.42964	7.72931	7.28012	7.14871	8.92467	6.66367	11.5094	10.479
										Aa_G338910.h1	AT1G11800		endonuclease/exonuclease/phosphatase family protein;(source:Araport11)	8.48904	8.22342	7.10301	7.74784	7.4165	7.6264	6.37866	8.29552	7.21587	8.30201	8.53281	8.09228	10.1843	8.59574	9.07562	11.2155	8.83647	7.47769	7.35663	11.5706	11.4069	9.8786	10.8428	9.60057	11.3682	9.51265	11.2721	9.84788	11.4644	11.4499	12.3592	12.9083	11.4134	11.7326	14.1937	11.2075	9.89574	9.91314
										Aa_G338920.h1	AT1G11790	ARABIDOPSIS THALIANA AROGENATE DEHYDRATASE 1 (AtADT1);AROGENATE DEHYDRATASE 1 (ADT1)	Encodes a plastid-localized arogenate dehydratase involved in phenylalanine biosynthesis. Not less than six genes encoding ADT were identi&#64257;ed in the Arabidopsis genome: ADT1 [At1g11790]; ADT2 [At3g07630]; ADT3 [At2g27820]; ADT4 [At3g44720]; ADT5 [At5g22630]; and ADT6 [At1g08250].	11.503	12.0778	12.1018	13.5977	11.9667	12.7273	12.5535	13.215	13.0681	7.31071	10.4594	7.12074	9.35731	8.22595	10.1947	10.9566	11.6478	12.977	11.7819	16.9685	16.4685	16.044	18.4308	15.0958	17.7326	16.5075	17.6138	17.8835	10.6278	13.9292	10.7988	13.6476	12.1528	13.0692	14.6038	14.7922	16.9477	16.476
										Aa_G338930.h1	AT1G11780		oxidoreductase, 2OG-Fe(II) oxygenase family protein;(source:Araport11)	12.934	14.0522	12.7778	8.7471	9.67741	8.75677	8.26266	8.73966	7.76239	7.91753	8.67526	6.87434	8.15855	6.59944	8.92893	9.14891	7.37009	7.97668	7.8246	17.7253	18.6992	16.8564	12.9045	12.5998	11.5369	12.0499	12.4097	11.0609	12.0164	11.7292	9.92999	11.16	9.1646	11.6271	12.2319	9.7815	10.4787	10.5236
										Aa_G338940.h1	AT1G11770	(ATBBE2)	FAD-binding Berberine family protein;(source:Araport11)	0	0	0	0.0270589	0	0.0493177	0.265284	0.106972	0.0233315	0	0	0.022155	0	0	0.0756825	0	0	0	0	0	0	0	0.0325529	0	0.0614003	0.553546	0.131689	0.0290787	0	0.10748	0.0283238	0	0	0.0900743	0	0	0	0
										Aa_G338950.h1	AT1G11765		Plant self-incompatibility protein S1 family;(source:Araport11)	0	0	0.0595036	0	0	0	0.376904	0	0	0	1.05847	0	1.03556	0.924109	2.86737	0.894451	0.611253	0.769702	0.556461	0	0	0	0	0	0	0	0	0	0	0.314595	0	0.281359	0	0.878827	0	0	0	0.179233
										Aa_G338960.h1	AT3G42170	DAYSLEEPER (DAYSLEEPER)	transposase-like gene with conserved domains from the family of hAT transposases that includes hobo from Drosophila melanogaster, Activator (Ac) from maize, and Tam3 from snapdragon but lacks several amino acids known to be essential for Ac transposition5. The DAYSLEEPER gene lacks 8 bp duplications and TIRs (a common feature of transcriptionally silent hAT transposases), however, DAYSLEEPER expression was detected, and several expressed sequence tags are available. The expression seems to be under the control of factors determining the circadian rhythm. DAYSLEEPER was isolated as a factor binding to a motif (Kubox1) present in the upstream region of the Arabidopsis DNA repair gene Ku70. Mutant plants lacking DAYSLEEPER or strongly overexpressing this gene do not develop in a normal manner.	0	0	0	0	0	0	0	0	0	0	0	0	0	0	0	0	0	0	0	0	0	0	0	0	0	0	0	0	0	0	0	0	0	0	0	0	0	0
										Aa_G338980.h1	AT1G11755	LEAF WILTING 1 (LEW1)	Encodes a cis-prenyltransferase, involved in dolichol biosynthesis. Wilted leaves in mutants due to cell membrane lesions. Mutants have increased drought tolerance, but hypersensitve to dark stress.	11.5021	9.81565	10.9429	8.1361	8.55512	10.5677	11.0939	8.08735	7.78139	8.26673	8.69005	7.31244	8.54918	6.69897	7.28028	8.56254	7.80637	8.83757	9.24987	10.8292	9.55493	10.1502	8.3343	8.41522	11.4111	10.6968	7.76876	8.20723	8.8393	8.6199	7.33891	8.54934	6.04658	6.94611	8.82843	7.3052	8.7964	8.68868
										Aa_G338990.h1	AT1G11750	CLP PROTEASE PROTEOLYTIC SUBUNIT 6 (CLPP6)	One of several nuclear-encoded ClpPs (caseinolytic protease). Contains a highly conserved catalytic triad of Ser-type proteases (Ser-His-Asp). The name reflects nomenclature described in Adam et. al (2001).	45.578	49.0122	44.6185	42.5261	44.2796	35.2843	33.5553	32.6428	35.3032	39.6469	47.6357	35.5898	47.2355	43.8512	47.8647	40.3313	45.9978	54.6835	45.4952	62.4848	67.2848	61.8522	57.0514	61.2501	53.6714	47.9076	47.821	50.0816	57.6621	67.7499	51.9274	63.6427	61.0656	63.4478	55.3014	62.249	74.6346	60.5041
										Aa_G3390.h1	AT4G09600	GAST1 PROTEIN HOMOLOG 3 (GASA3)	One of GASA gene family which is related to a GA-stimulated transcript (GAST) from tomato.	0	0	0	0	0	0	0	0	0	0	0	0	0	0	0	0	0	0	0	0	0	0	0	0	0	0	0	0	0	0	0	0	0	0	0	0	0	0
										Aa_G33900.h1	AT5G59950	(ALY1)	RNA-binding (RRM/RBD/RNP motifs) family protein;(source:Araport11)	68.1143	72.3485	71.6406	63.2041	70.8231	53.4873	60.4743	61.2858	61.0094	39.92	41.5301	38.2623	53.8608	40.5955	45.0808	54.6479	61.2147	58.7761	69.8427	126.609	128.965	127.345	119.828	127.802	103.863	124.496	112.943	113.512	71.5261	74.3686	79.4585	92.1437	78.916	83.3949	93.0358	107.96	109.16	123.627
										Aa_G339000.h1	AT1G11740		ankyrin repeat family protein;(source:Araport11)	0.0977539	0.131922	0.284418	0.0900766	0.0807869	0.0164174	0	0.017805	0.0466011	0	0	0	0.291166	0.207863	0.218348	0.162729	0.876508	0.259698	0.295533	0.125805	0.165103	0.371045	0.137649	0.0996183	0.0216358	0	0.0232018	0.0614791	0	0	0	0.406462	0.267381	0.275077	0.206395	1.05087	0.470746	0.366814
										Aa_G339010.h1	AT1G11740		ankyrin repeat family protein;(source:Araport11)	5.08913	7.3258	11.4972	18.0075	25.2349	22.5642	3.31022	11.1233	1.94087	0	0	0.921499	53.433	28.1359	89.1901	145.099	118.105	63.0935	52.1301	29.6605	28.415	35.6761	55.841	61.4064	91.4758	27.3838	39.7888	26.7221	2.55357	1.79581	5.36342	247.873	139.109	232.772	309.166	325.841	198.458	209.57
										Aa_G339020.h1	AT1G11730		Galactosyltransferase family protein;(source:Araport11)	5.41832	6.55131	5.12245	4.97694	3.86661	3.92884	1.80257	4.07293	2.92468	0.664029	0.209472	0.908432	0.576386	1.06681	1.03442	1.14537	1.90523	3.32573	3.18134	6.74478	8.39204	6.73093	6.37853	4.66989	5.42093	2.5595	5.02569	3.41203	0.848773	0.244883	1.09706	0.912551	1.26063	1.16295	1.33453	2.56471	4.18522	4.74357
										Aa_G339030.h1	AT1G11720	STARCH SYNTHASE 3 (SS3)	Encodes a starch synthase that in addition to its role in starch biosynthesis also has a negative regulatory function in the biosynthesis of transient starch. The protein apparently contains a starch-binding domain (SBD).	3.61353	3.43764	3.6206	2.91958	3.48867	3.02234	5.59498	5.11719	5.4303	6.1785	6.4769	4.98314	10.5938	11.5342	10.7399	9.93025	5.82294	6.03259	6.11978	5.10838	4.65085	4.88267	4.21589	4.79185	4.35889	7.84864	7.48868	7.78792	9.04148	8.90184	7.35713	14.2241	16.3554	14.904	13.8899	7.5624	8.38871	8.31229
										Aa_G339040.h1	AT1G11710		Pentatricopeptide repeat (PPR) superfamily protein;(source:Araport11)	3.10431	2.12613	3.10164	2.5358	3.57783	2.70543	4.12328	4.7679	4.94627	7.04782	6.90942	6.59585	7.63764	6.27392	6.38616	6.17075	3.87946	4.24736	3.13332	2.76304	2.00118	2.41059	2.58272	3.19928	2.62453	4.46587	4.51534	4.98971	6.85588	6.69298	6.54991	8.21766	7.44753	6.83247	7.05746	3.36267	3.90279	2.48563
										Aa_G339050.h1	AT1G11700		senescence regulator (Protein of unknown function, DUF584);(source:Araport11)	16.8985	14.6643	23.9988	27.4984	27.3367	33.5736	91.272	111.526	90.3855	68.7329	75.2002	49.8582	136.743	104.55	111.63	126.615	86.6644	68.5608	60.3595	23.2145	21.082	32.6451	39.0326	36.5227	44.149	133.659	158.227	125.451	100.929	105.095	71.3361	185.389	140.898	152.071	172.135	118.11	94.2413	86.1238
										Aa_G339060.h1	AT1G11680	EMBRYO DEFECTIVE 1738 (EMB1738);CYTOCHROME P450 51A2 (CYP51A2);CYTOCHROME P450 51 (CYP51);CYTOCHROME P450 51 (ATCYP51);CYTOCHROME P450 51G1 (CYP51G1)	putative obtusifoliol 14-alpha demethylase involved in sterol biosynthesis. The mRNA is cell-to-cell mobile.	49.2736	53.6268	56.3825	43.811	50.8301	36.3436	23.8342	25.3006	24.684	19.254	16.4439	15.6321	19.3507	16.6847	19.6821	20.3511	29.2771	33.3147	39.4579	70.2871	74.3719	77.4411	60.748	68.7396	53.8091	34.7834	35.7369	35.4117	27.7623	23.6252	24.1354	26.8033	24.6551	26.6457	28.222	39.1854	46.9716	53.2611
										Aa_G33910.h1	AT5G59960		K-stimulated pyrophosphate-energized sodium pump protein;(source:Araport11)	18.4615	17.8891	18.7002	19.643	23.1208	22.9871	33.7089	34.0425	27.0143	19.249	18.67	18.4311	20.5273	19.5392	22.9422	22.6632	23.1519	21.9792	23.2101	23.5295	21.6302	22.8718	25.7811	28.8138	30.4691	47.5499	44.1161	36.0505	26.4933	23.6449	25.492	25.7331	25.1453	28.9293	28.6776	28.8876	27.9587	28.17
										Aa_G339170.h1	AT3G52155		Phosphoglycerate mutase family protein;(source:Araport11)	40.8186	37.3227	39.6952	42.805	41.1405	52.2534	58.3796	63.2157	58.1654	61.1978	63.9252	70.0447	102.212	96.3488	90.1645	86.2635	56.9826	76.0755	67.5803	62.3283	62.8728	64.9487	73.2595	67.5426	91.1227	108.118	103.764	99.1691	109.058	108.554	124.087	161.029	151.132	151.624	134.75	96.0962	109.664	102.924
										Aa_G339180.h1	AT3G52160	3-KETOACYL-COA SYNTHASE 15 (KCS15)	Encodes KCS15, a member of the 3-ketoacyl-CoA synthase family involved in the biosynthesis of VLCFA (very long chain fatty acids).	0	0	1.26148	0.0702597	0.105023	0.746993	13.8454	15.485	13.2471	0.117739	0.0773781	0.0958776	1.27749	2.00415	0.349357	0.230779	0	0	0	0	0	1.70888	0.0864485	0.125128	1.30445	20.7819	23.4019	20.2579	0.1522	0.0951424	0.125362	1.95709	3.07862	0.504986	0.306382	0	0	0
										Aa_G339190.h1	AT3G52170		DNA binding protein;(source:Araport11)	28.2355	28.8784	26.0752	19.6436	19.64	15.1943	11.5636	16.4571	15.2551	30.2658	34.152	28.3149	14.433	15.3018	12.0881	13.4956	8.81141	10.6093	12.6998	39.5875	39.8764	36.3264	27.3481	27.0532	21.5947	17.6703	23.4032	21.5865	46.2492	46.706	41.1604	20.388	22.2656	16.642	18.6834	11.4822	14.4527	17.4016
										Aa_G339200.h1	AT3G52180	(ATSEX4);STARCH-EXCESS 4 (SEX4);DUAL-SPECIFICITY PROTEIN PHOSPHATASE 4 (DSP4); (ATPTPKIS1)	Encodes a plant-specific glucan phosphatase that contains a noncatalytic carbohydrate-binding module as well as a dual specificity protein phosphatase domain. SEX4 can dephosphorylate C6- and C3-glucosyl residues on native starch grains and related maltodextrin compounds in vitro. This protein interacts with the plant SnRK AKIN11, binds starch, and is localized in the chloroplast. sex4 mutants have elevated levels of starch.	21.8803	22.0084	21.6214	18.3665	20.168	17.0325	32.9253	40.0568	34.1094	46.8329	58.9071	51.476	27.6803	28.3855	28.8409	27.5052	41.5292	42.2645	37.3776	28.1674	27.4071	26.3122	23.5595	25.674	21.9553	42.8722	51.36	44.7403	62.863	73.2346	68.5418	35.4542	36.5433	36.4095	34.9119	49.6249	52.6123	46.8777
										Aa_G339210.h1	AT3G52190	PHOSPHATE TRANSPORTER TRAFFIC FACILITATOR1 (PHF1); (AtPHF1)	Encodes a plant specific protein structurally related to the SEC12 proteins of the early secretory pathway. Mutation of PHF1 impairs Pi transport. Expression was detected in all tissues, and was induced by Pi starvation. Localized in endoplasmic reticulum (ER), and mutation of PHF1 resulted in ER retention and reduced accumulation of the plasma membrane PHT1;1 transporter. Its expression is responsive to both phosphate (Pi) and phosphite (Phi) in shoots.	19.4575	20.016	20.3104	16.0818	19.1005	18.1638	14.1872	12.0892	14.7847	12.2622	12.1106	12.4743	17.7617	12.1288	16.4953	16.0084	18.7541	16.8589	18.1796	29.3166	30.0556	30.8848	27.3538	30.2783	28.024	25.1301	21.1627	22.9988	20.4703	20.521	20.1473	25.988	19.2404	25.0176	26.2882	26.2473	26.1694	27.0228
										Aa_G339230.h1	AT2G24480		Zinc finger, C3HC4 type (RING finger) family protein;(source:Araport11)	13.832	10.6667	4.05829	26.2197	3.91928	0	34.2743	8.6379	11.304	3.66152	0	8.94497	13.2427	0	14.2597	5.38268	16.6756	3.4997	10.5422	6.15766	4.37729	5.86457	7.79013	10.4223	3.37553	8.00278	10.8596	10.5321	5.18952	3.30198	7.14444	10.9836	11.6559	9.51543	7.92108	3.78206	4.65256	8.11898
										Aa_G339240.h1				0	8.26183	0	0	0	0	0	0	17.5108	0	0	0	0	0	0	0	0	0	0	1.70435	2.23675	1.95486	3.41883	4.31869	0.87934	0.932655	1.25732	2.49869	4.65115	6.9267	2.1634	0.917765	0.603729	2.29332	1.27098	0	0.490576	0
										Aa_G339250.h1	AT3G52200	(LTA3);MITOCHONDRIAL PYRUVATE DEHYDROGENASE SUBUNIT 2-1 (MTE2-1)	Encodes a dihydrolipoamide S-acetyltransferase, a subunit of the mitochondrial pyruvate dehydrogenase complex.	32.987	33.8119	32.0783	28.3236	29.1432	25.8459	21.4117	21.6037	23.3594	19.5224	18.5875	19.6979	24.7422	24.4262	22.2706	24.5193	27.7257	23.8066	24.8983	46.5595	45.0146	44.243	40.7209	40.4699	37.2717	30.1467	30.7961	33.5241	27.5448	26.5807	29.2715	33.8932	34.0496	30.4982	34.8744	36.3155	32.9137	34.5756
										Aa_G33930.h1	AT5G59980	(ATRPP30);GAMETOPHYTE DEFECTIVE 1 (GAF1); (RPP30)	Encodes a predicted protein subunit of RNases P/MRP that plays a role in female gametophyte development and male competence.	4.78127	5.09201	5.2352	3.583	3.41343	2.24936	3.98113	4.76879	3.6524	7.0984	6.31362	8.10992	5.38875	4.14943	4.37976	5.3091	2.46106	3.31582	2.73526	6.3316	6.62453	6.64959	4.66645	4.3561	2.77235	5.14062	6.46577	5.03148	9.95291	8.33144	11.3221	6.69752	5.43071	5.764	6.89332	3.00957	4.39664	3.55757
										Aa_G339360.h1	AT4G28610	(AtPHR1);PHOSPHATE STARVATION RESPONSE 1 (PHR1)	Similar to phosphate starvation response gene from Chlamydomonas. Weakly responsive to phosphate starvation. Acts upstream of PHO2 in phosphate signaling. Its expression is responsive to both phosphate (Pi) and phosphite (Phi) in shoots.	41.0372	45.6967	47.8612	45.6999	44.5813	45.9117	58.1477	60.479	54.6656	45.9315	44.8793	49.4204	63.5251	64.5278	64.1736	58.5326	48.2931	48.9638	49.0307	59.0899	63.406	66.7368	62.5154	62.8997	68.5493	83.365	86.0902	80.5243	68.0626	65.8257	72.0081	88.5382	91.8312	89.448	82.6018	66.5352	69.3026	68.3335
										Aa_G339370.h1	AT4G28600	NO POLLEN GERMINATION RELATED 2 (NPGR2)	encodes a calmodulin-binding protein that is expressed in pollen, suspension culture cells, flowers, and fruits.	23.6945	24.8799	26.5763	23.9905	26.9542	19.874	28.4219	28.529	29.1411	25.6444	22.9188	23.1935	26.1589	28.1666	24.4142	26.7205	28.1175	27.221	27.1751	33.6763	34.7264	36.3896	33.7191	36.6633	28.6967	41.0523	40.6111	41.7971	38.4044	32.056	33.7589	35.4674	38.7549	34.5189	37.1746	36.927	37.6269	36.7304
										Aa_G339380.h1	AT4G28590	MESOPHYLL-CELL RNAI LIBRARY LINE 7 (MRL7);SUPPRESSOR OF VARIEGATION 4 (SVR4); (ATECB1);EARLY CHLOROPLAST BIOGENESIS 1 (ECB1)	polyadenylate-binding protein 2-binding protein;(source:Araport11)	27.6443	27.67	26.5727	22.1246	21.4906	20.0554	18.0118	19.5483	19.178	22.1734	25.7975	20.0032	23.099	22.0247	23.1053	20.8642	20.7337	22.3517	26.1778	35.7514	33.7664	33.1014	27.7282	25.7165	27.3068	22.9158	26.4036	25.5515	28.6892	33.1562	27.2893	29.233	27.4838	29.413	26.9772	23.9996	27.2072	30.8585
										Aa_G339390.h1				33.2146	14.9414	11.3693	0	21.9597	0	18.0036	24.199	10.556	20.5155	50.5603	20.0474	6.18324	47.0849	62.7761	35.1856	0	14.7066	0	51.8123	61.1378	68.029	61.539	45.6702	34.4701	87.2965	80.7197	68.2975	129.028	141.613	97.0283	125.183	109.033	116.959	112.863	83.7457	65.0503	84.89
										Aa_G33940.h1	AT5G59990		CCT motif family protein;(source:Araport11)	6.16648	5.5479	9.7727	2.84557	3.41885	4.89279	22.3709	34.438	26.0173	23.6626	26.2979	19.1225	32.7573	28.7027	28.6321	28.4369	10.961	9.8895	6.63158	9.79821	9.46097	13.9252	4.33273	4.24518	9.06282	36.5601	53.032	41.0352	41.3679	39.2939	33.1069	50.7388	42.3509	45.4956	42.9776	15.1669	13.9845	10.1355
										Aa_G339410.h1	AT4G28570		Long-chain fatty alcohol dehydrogenase family protein;(source:Araport11)	1.65077	1.94049	3.56356	2.98452	3.04716	3.46046	13.6242	13.9978	10.2361	0.848446	1.27661	1.05818	8.00796	9.48009	10.3102	8.40268	7.21968	6.17815	7.46993	2.35091	2.71448	4.92121	4.39207	4.19423	4.96721	19.3407	19.6258	15.1306	1.17067	1.70434	1.73565	11.1264	13.4941	14.1542	11.4347	9.74414	8.60349	10.5823
										Aa_G339420.h1				28.2157	39.3732	28.9745	34.8078	38.8322	33.6547	40.7841	42.3727	39.7124	77.8918	75.7338	64.8192	39.8772	38.3659	38.7841	39.0402	41.3054	35.355	33.179	36.667	43.2848	44.4416	52.0952	53.2507	46.5324	61.6921	61.8911	58.9446	111.116	95.3922	96.6979	63.5363	69.7888	54.7872	56.7114	44.5312	49.1476	48.772
										Aa_G339430.h1	AT4G20980		Eukaryotic translation initiation factor 3 subunit 7 (eIF-3);(source:Araport11)	1.9791	6.76617	6.09698	8.31593	3.53288	3.58974	7.72382	7.7863	9.81213	5.86762	5.42277	8.24227	4.86328	2.94585	6.52893	6.82875	3.34034	3.50519	19.4281	8.36504	9.83826	8.62833	10.503	7.2971	7.64116	10.8059	14.5675	11.1244	13.7365	9.90793	9.66068	10.0427	8.16075	9.41052	14.3577	10.242	13.144	16.7933
										Aa_G33950.h1	AT5G60010	RESPIRATORY BURST OXIDASE HOMOLOG H (RBOHH)	ferric reductase-like transmembrane component family protein;(source:Araport11)	0	0	0	0	0	0	0	0	0	0	0.018778	0	0	0	0.0211953	0	0	0	0.0438753	0	0	0	0	0	0	0	0	0	0	0.0249707	0	0	0	0.0279025	0	0	0	0.0569061
										Aa_G339540.h1	AT2G34190		Xanthine/uracil permease family protein;(source:Araport11)	15.4983	12.8674	12.8898	15.0446	16.4147	13.3683	14.3625	12.4689	13.8234	3.0935	2.51141	3.10376	6.84066	3.81571	3.68145	4.73411	4.01188	4.88582	6.11567	24.4291	19.6039	20.0401	23.5216	24.2711	21.4794	22.5081	19.9662	22.8325	5.07797	3.16063	4.84601	9.98529	6.08559	5.9397	6.93447	5.80637	7.10354	9.51797
										Aa_G339550.h1	AT2G34180	CBL-INTERACTING PROTEIN KINASE 13 (CIPK13);WPL4-LIKE 2 (ATWL2);WPL4-LIKE 2 (WL2);SNF1-RELATED PROTEIN KINASE 3.7 (SnRK3.7)	Encodes CBL-interacting protein kinase 13 (CIPK13).	0.0987492	0.0710747	0.101405	0.174708	0.195863	0.25872	2.24809	0.669092	0.866191	0.219578	2.02029	0.786751	0.0441196	0	0.101802	0.017933	0.16667	0.0699579	0.105368	0.124017	0.0868038	0.146309	0.21711	0.235687	0.332723	3.14892	1.07042	1.21211	0.28668	2.59851	1.34594	0.053425	0	0.125155	0.0221959	0.219375	0.0856723	0.127625
										Aa_G339560.h1	AT2G34170		hypothetical protein (DUF688);(source:Araport11)	4.8479	5.69476	3.94505	6.53386	9.96021	6.15711	2.99465	3.05886	3.20936	0.203392	1.40352	1.34157	6.23226	3.46212	4.46972	6.07965	9.47529	8.63472	6.51971	7.12579	8.08247	5.36254	8.81254	13.476	9.98753	4.08989	4.54615	4.74135	0.290631	1.88665	1.94453	8.37416	5.00719	6.27763	8.8484	12.9333	13.0079	9.29171
										Aa_G339570.h1	AT2G34160		Alba DNA/RNA-binding protein;(source:Araport11)	32.0295	23.9559	27.2109	26.5982	23.7275	15.9433	11.8531	16.3068	10.6699	9.5342	13.0408	9.31669	13.362	14.907	17.2392	12.4975	23.7461	29.275	27.039	40.9307	36.935	39.6986	36.3496	34.2713	23.5799	19.4853	18.4825	16.5939	14.3197	15.9137	13.4547	20.6568	16.0917	22.4128	19.4636	34.0909	39.0687	33.8103
										Aa_G33960.h1	AT5G60020	LACCASE 17 (LAC17); (ATLAC17)	LAC17 appears to have laccase activity based on enzyme assays performed using lac17 mutants. Notably, these mutants appear to have a reduced deposition of G lignin units. LAC17 is expressed in interfascicular fibers and likely contributes to lignin biosynthesis, and hence, cell wall biosynthesis, there.	94.3307	106.306	111.466	224.725	246	359.13	11.0134	13.9001	14.9974	6.65285	6.99952	12.7106	362.776	242.197	353.983	416.614	632.371	356.936	416.252	133.912	148.24	152.091	312.608	334.044	519.236	16.259	20.1586	22.0638	10.1921	10.1752	18.5873	496.653	342.446	491.271	580.342	841.526	489.842	567.455
										Aa_G339690.h1	AT3G03820	SMALL AUXIN UP RNA 29 (SAUR29)	SAUR-like auxin-responsive protein family;(source:Araport11)	71.787	47.3629	63.8886	50.0969	57.9032	35.0439	0.345879	0.348677	1.52099	0	0.874212	0	1.42548	0	0.986753	1.44852	27.9347	34.1871	40.8525	32.5494	28.5915	29.1954	29.229	28.8343	18.8676	0.141926	0.430494	1.26745	0	0.351355	0	1.3966	0	0.392606	0.696277	16.0573	20.3802	22.1529
										Aa_G33970.h1	AT5G60030		hypothetical protein;(source:Araport11)	49.4276	47.0787	38.3761	29.5494	23.6668	17.8688	18.5948	22.9108	21.9237	19.8456	20.7747	20.3306	17.2614	21.1439	18.7934	19.0357	11.713	13.5384	15.2076	52.7381	50.6093	40.9187	32.5849	25.1637	18.9325	22.306	26.9037	23.8511	22.9386	23.0599	22.0273	18.2023	23.6277	21.4803	20.3415	12.5682	14.3605	16.37
										Aa_G339700.h1	AT3G03850	SMALL AUXIN UP RNA 26 (SAUR26)	SAUR-like auxin-responsive protein family;(source:Araport11)	22.9009	21.0916	20.7133	16.7096	18.5058	13.5023	0	0	0	0	0	0	0	0	1.42294	1.50395	11.6481	7.32173	8.39382	30.4476	31.7494	26.5127	24.0678	25.6254	14.8755	0	0	0	0	0	0	0.267682	0	0.62708	1.0009	9.28181	12.1264	8.95233
										Aa_G339710.h1	AT5G43695		hypothetical protein;(source:Araport11)	0	0	1.0452	0	0	0	0	0	1.94087	0	5.57773	0	0	0	0	0	0	0	0	0.165701	0.434923	0.651619	0	0	0	0.906748	0.916793	3.07709	0	0.897906	0	0	0	0	0	0	0	0
										Aa_G339720.h1	AT3G03830	SMALL AUXIN UP RNA 28 (SAUR28)	SAUR-like auxin-responsive protein family;(source:Araport11)	31.9684	23.169	21.8854	29.785	29.3552	17.5984	0	0	0	0	0	0	0	0	0	0	5.30823	6.81528	7.58023	37.5683	27.7611	28.5742	33.0509	32.2007	15.5849	0	0.702224	0	0	0	0	0	0.674378	0	0	8.60621	8.00056	6.26935
										Aa_G339730.h1	AT3G03840	SMALL AUXIN UP RNA 27 (SAUR27)	SAUR-like auxin-responsive protein family;(source:Araport11)	42.8521	37.5254	39.8975	38.539	33.4312	31.6663	0	0	0	0	0	0	0	0	0	0	21.6979	24.7925	16.4607	84.6435	77.3523	81.857	68.7038	71.0027	55.3336	0.687219	0	0	0	0	0	0	0	0	0	47.5147	48.6909	36.057
										Aa_G339740.h1	AT5G18050	SMALL AUXIN UP RNA 22 (SAUR22)	SAUR-like auxin-responsive protein family;(source:Araport11)	26.854	27.5015	24.3492	22.1125	26.6316	8.63625	0	0	0	0	0	0	0	0	0	0	2.71223	11.8903	14.6317	15.0701	15.6023	12.7169	12.6415	14.3199	4.53555	0	0	0	0	0	0	0	0	0	0	2.96195	7.37413	6.20336
										Aa_G339750.h1	AT3G03820	SMALL AUXIN UP RNA 29 (SAUR29)	SAUR-like auxin-responsive protein family;(source:Araport11)	60.5644	68.6252	64.54	68.8648	67.4289	29.939	0	0	0	0	0	0	0.638189	0	5.30124	0	65.9976	64.5111	64.0139	37.8007	42.5218	38.521	42.0468	41.4083	23.9736	0	0	0	0	0	0	0.405749	0.133456	2.28125	0.561908	41.4673	39.6902	35.4108
										Aa_G339760.h1	AT3G04220		Disease resistance protein (TIR-NBS-LRR class) family;(source:Araport11)	0.567766	0.801046	0.998179	0.684885	0.486283	0.923205	1.61629	1.87555	2.12034	1.49915	1.40248	1.46032	1.70074	1.45424	2.14174	1.60889	1.23869	0.97129	1.73485	0.42548	0.595615	0.485228	0.688999	0.468988	0.878086	2.23518	1.86445	2.52839	0.885191	1.24503	0.988342	1.85124	1.73626	2.07822	1.78191	1.67252	1.05813	2.34691
										Aa_G339770.h1	AT5G11250	BNT1 (BURNOUT1)	Encodes an atypical TIR-NBS-LRR protein that is involved in stress responses. Loss of function alleles overproduce stress hormones JA,SA, ABA, and ET.	0.0744843	0.140631	0.0762221	0.134669	0.093687	0.0815957	0.22677	0.199107	0.405318	0.756644	0.653283	0.849261	0.0528886	0.129502	0.285749	0.1782	0.10005	0.126016	0.158676	0	0.0163096	0.0366536	0	0	0.0192356	0.153014	0.0309417	0.127537	0.942628	0.563997	1.0293	0	0	0.00940619	0	0	0	0
										Aa_G339780.h1	AT5G11250	BNT1 (BURNOUT1)	Encodes an atypical TIR-NBS-LRR protein that is involved in stress responses. Loss of function alleles overproduce stress hormones JA,SA, ABA, and ET.	1.87101	1.56695	1.38951	2.63059	2.2114	3.67543	1.24664	0.691436	1.63189	0.715894	0.694288	0.826826	6.11515	7.51088	7.13909	6.18867	3.49734	4.14044	4.01304	2.05215	1.58327	1.57734	3.21495	2.57931	4.19663	0.867755	0.299337	1.3493	0.0179689	0	0	6.98191	8.65376	8.5475	7.75468	3.74007	4.71206	4.31008
										Aa_G339790.h1	AT2G14080		Disease resistance protein (TIR-NBS-LRR class) family;(source:Araport11)	1.71507	1.81024	2.02934	2.05631	2.37435	1.91128	4.34832	4.05186	4.04869	6.07145	8.48646	6.29633	3.44077	3.3226	2.76765	3.49192	1.93928	2.48614	2.52955	2.86629	3.09399	3.49495	3.01397	3.74938	3.22653	6.57951	6.83776	6.83988	10.3796	13.1954	11.4996	5.33192	5.51833	4.84602	5.57963	3.62158	3.8894	4.07973
										Aa_G339800.h1	AT3G44670	DANGEROUS MIX2H (DM2H)	Disease resistance protein (TIR-NBS-LRR class) family;(source:Araport11)	7.22417	7.10508	6.83662	6.51183	6.24231	6.43902	9.69581	9.40066	9.06408	14.1683	12.2083	13.0726	8.18021	8.98219	8.51806	7.77866	5.86217	7.4364	6.17429	9.8802	9.34022	8.96627	8.74116	8.27989	8.95494	13.0765	13.5539	13.5781	20.8372	16.2182	19.2999	11.0784	12.19	11.2908	10.4548	7.43414	9.93579	8.6579
										Aa_G33990.h1	AT5G60040	NUCLEAR RNA POLYMERASE C1 (NRPC1)	Encodes a subunit of RNA polymerase III (aka RNA polymerase C).	6.37688	6.04685	6.90181	3.59829	4.13329	3.56922	4.44361	5.0472	4.94033	7.02716	7.96762	5.90368	3.68368	3.9322	4.00635	3.07412	1.81539	2.10032	2.39719	9.10186	8.36571	9.46008	5.03162	5.60645	5.06756	6.58081	7.44102	7.18289	10.4799	11.2059	8.80542	5.10211	5.44937	5.71787	4.31709	2.46426	2.95951	3.26804
										Aa_G339910.h1	AT4G18550	ARABIDOPSIS THALIANA DAD1-LIKE SEEDING ESTABLISHMENT-RELATED LIPASE (AtDSEL);DAD1-LIKE SEEDING ESTABLISHMENT-RELATED LIPASE (DSEL)	DSEL is cytosolic acylhydrolase that shows prefential lipase activity against the sn-1 position of several classes of lipids, including 1,3-diacylglycerols and 1-monoacylglycerols. Overexpression of DSEL leads to increased peroxisome and oil body levels in cotyledons and reduced beta-oxidation activity in seedlings.	1.70487	0.861477	2.61409	1.54945	1.66759	1.24729	9.54489	8.32044	6.92501	6.18839	8.25489	7.59073	0.286945	1.09253	0.0722293	0.169648	1.08399	1.19952	1.07155	2.28882	1.3517	3.45967	2.12867	2.41956	1.62372	12.1491	11.7138	10.8217	8.95588	10.6715	11.3578	0.369747	1.42897	0.490836	0.230423	1.34957	1.70466	1.38379
										Aa_G339920.h1	AT4G18540		transmembrane protein;(source:Araport11)	4.57622	4.80336	4.96592	3.37346	3.36351	2.0931	0.0703687	0.15961	0.309443	0.270629	0.118571	0.132227	1.30505	0.948931	1.00377	0.89883	2.00284	2.25616	2.68388	6.39356	7.03799	6.63487	4.57223	4.48698	3.27712	0.0914688	0.208085	0.408425	0.362241	0.188702	0.17902	1.73266	1.44324	1.58143	1.17794	2.52557	3.17543	3.48328
										Aa_G339930.h1	AT4G18530		lysine ketoglutarate reductase trans-splicing-like protein, putative (DUF707);(source:Araport11)	0	0	0	0	0	0	0	0	0	0	0	0	0	0	0	0	0	0	0	0	0	0	0	0	0	0	0	0	0	0	0	0	0	0	0	0	0	0
										Aa_G339940.h1	AT4G18530		lysine ketoglutarate reductase trans-splicing-like protein, putative (DUF707);(source:Araport11)	0	0	0	0	0	0	0	0	0	0	0	0	0	0	0	0	0	0	0	0	0	0	0	0	0	0	0	0	0	0	0	0	0	0	0	0	0	0
										Aa_G339950.h1	AT4G18530		lysine ketoglutarate reductase trans-splicing-like protein, putative (DUF707);(source:Araport11)	12.7357	11.0296	12.7692	10.2847	11.8843	10.1556	17.5299	16.247	20.1979	18.1871	19.3943	18.2942	16.3254	16.2326	15.2487	14.4551	13.3024	13.0319	13.9103	16.3627	13.891	15.5195	13.4855	14.5097	13.5011	23.0909	21.9694	27.3266	25.2628	25.6075	24.3919	20.4337	20.8079	19.8215	18.3914	16.08	16.8294	16.9323
										Aa_G339960.h1	AT4G18520	(PDM1);SEEDLING LETHAL 1 (SEL1)	Encodes a PPR (pentatricopeptide repeat) protein PDM1/SEL1. Involved in RNA editing and splicing of plastid genes.	2.07517	1.89426	2.50429	2.16064	1.8627	1.20582	2.41386	2.30096	2.6862	3.07341	3.18195	2.93473	2.77469	3.36584	3.35734	2.3519	2.90809	1.82425	2.55367	2.98753	2.73421	3.65207	2.88171	2.65205	1.92673	3.82896	3.54513	4.05334	4.90312	4.97029	4.79012	3.87367	5.24259	4.58192	3.64083	3.80512	2.74949	3.51941
										Aa_G339970.h1	AT4G18501		hypothetical protein;(source:Araport11)	1.65367	1.0627	0.970366	1.56733	0.702846	1.42832	0	0.516346	0.675716	0	0	0	0	0	0	1.07253	0	0	2.52072	2.12622	4.03058	2.3226	2.45565	1.12243	1.21889	0	2.09138	1.03906	1.02396	0	0	0.25443	0.627639	0	0.528527	0	0.408004	1.70183
										Aa_G339980.h1	AT4G18490		hypothetical protein;(source:Araport11)	0.478551	0.482212	0.982841	0.793741	0.901716	1.82282	1.25547	1.48527	1.40531	0.186218	0.314697	0.329278	0.908689	0.753015	0.947225	1.2862	1.33271	0.720427	0.959975	0.646989	0.65663	1.33575	1.1468	1.21727	2.6838	1.86936	2.07621	2.1247	0.261728	0.467457	0.46811	1.26815	1.10007	1.3842	1.7485	1.83114	0.994453	1.2384
										Aa_G339990.h1	AT4G18480	CHLORINA 42 (CH-42); (CHL11);CHLORINA 42 (CH42);LOW TEMPERATURE WITH OPEN-STOMATA 1 (LOST1); (CHLI1); (CHLI-1)	Encodes the CHLI subunit of magnesium chelatase which is required for chlorophyll biosynthesis. All four cysteine residues of the protein form two disulfide bonds (Cys102-Cys193 and Cys354-Cys396) under oxidized conditions but are fully reduced by reduction. It was suggested that the redox state of CHLI is regulated in vivo by the change of the redox environment in the chloroplasts probably via the Trx system.	92.4727	94.6525	83.8699	82.6216	82.4356	79.3539	30.0793	31.4802	30.3403	25.3443	28.833	28.1016	55.0391	57.5309	80.4242	78.8853	84.4797	90.1882	95.5747	125.92	127.905	112.372	115.225	109.82	113.714	43.5961	45.1114	44.4593	37.5775	41.3377	41.448	74.9914	79.675	111.327	105.776	108.353	120.549	125.801
										Aa_G340.h1				0	0	0	0	0	0	0	0	0	0	0	0	0	0	0	0	0	0	0	0	0	0	0	0	0	0	0	0	0	0	0	0	0	0	0	0	0	0
										Aa_G3400.h1				0	0	0	0	0	0	0	0	0	0	0	0	0	0	0	0	0	0	0	0	0	0	0	0	0	0	0	0	0	0	0	0	0	0	0	0	0	0
										Aa_G34000.h1	AT5G60050		BTB/POZ domain-containing protein;(source:Araport11)	9.11603	9.02673	8.876	10.1108	10.0879	8.51389	12.3833	12.3923	12.3219	10.9952	10.4075	10.7444	10.741	7.56459	10.3147	10.0944	12.1377	12.0106	10.3794	12.6245	11.855	12.1515	13.6684	13.2208	11.6628	16.5294	17.7731	17.3778	15.8201	14.5058	15.3535	13.6317	11.0979	13.4407	13.2492	15.7841	16.9514	15.0323
										Aa_G340000.h1	AT4G18465		RNA helicase family protein;(source:Araport11)	6.16496	6.09651	6.59788	5.26372	6.22999	4.92791	10.3775	8.47147	9.35008	10.3271	10.7031	10.2563	9.12325	9.55529	8.92997	7.59369	5.02153	4.63011	5.24587	8.96499	8.54849	9.23501	7.48339	8.90963	6.80983	15.2709	12.4621	13.9893	15.5856	15.4037	15.5517	12.701	13.1519	12.507	11.0597	6.4181	6.424	7.33827
										Aa_G340010.h1	AT4G18460		D-Tyr-tRNA(Tyr) deacylase family protein;(source:Araport11)	13.82	12.0132	16.1112	11.8118	13.3744	12.8497	5.86249	6.78546	7.44756	5.62887	6.64653	4.11023	9.32147	5.46564	7.63981	9.69942	7.46526	12.1791	10.0445	14.8973	13.0339	16.7559	11.3961	13.8558	13.6135	7.39215	8.2424	7.46522	6.32314	7.06923	5.88925	10.0614	6.90934	8.34514	9.9419	8.00237	12.864	10.5236
										Aa_G340020.h1	AT4G18470	SUPPRESSOR OF NPR1-1, INDUCIBLE 1 (SNI1)	Negative regulator of systemic acquired resistance (SAR), repressor of pathogenesis-related PR gene expression which is removed by NPR1 upon induction of SAR. Encodes leucine-rich nuclear protein. Conserved in plants, with putative orthologs found in several plant species. Many NPR1-dependent PR gene are specifically derepressed in the sni1 mutant. The structural similarity of SNI1 to Armadillo repeat proteins implies that SNI1 may form a scaffold for interaction with proteins that modulate transcription. Histone modification may be involved in SNI1-mediated repression of PR genes.	4.01841	3.67715	3.65474	3.35146	2.52762	2.1981	3.80849	3.56327	3.41521	2.12737	1.4051	0.91469	1.05153	1.78212	1.75168	1.54294	0.847757	1.26068	1.47006	6.45881	5.47818	5.12976	4.62898	3.67165	3.49242	6.88357	5.58658	5.59596	2.87956	2.39442	1.34253	1.79214	3.08715	2.36244	2.39774	1.21956	1.72919	2.11881
										Aa_G340030.h1	AT1G36280		L-Aspartase-like family protein;(source:Araport11)	14.1997	12.9516	12.8618	7.89993	10.1242	8.00714	4.9638	5.29601	5.11303	5.39773	6.83441	5.62945	6.02977	3.59905	5.08772	4.85323	3.04465	4.51231	6.10237	23.8383	22.7417	22.1426	14.7165	16.5091	13.4576	7.84423	9.33664	9.17769	10.4425	12.5161	10.0623	9.62432	7.30328	9.54496	8.68713	5.57243	7.75595	9.70995
										Aa_G34010.h1	AT5G60060		F-box SKIP23-like protein (DUF295);(source:Araport11)	0.412488	0.301527	0.291212	0.0285069	0.332371	0.233806	0	0	0	0.0716566	0	0	0	0	0	0	0.081586	0.0684897	0.16505	0.59031	0.489289	0.335991	0.0339941	0.38379	0.288534	0	0	0	0.0897741	0	0	0	0.165082	0	0	0.274791	0.0804851	0.191836
										Aa_G340140.h1				25.8489	20.6232	31.5523	19.4146	17.896	26.0474	25.9074	12.259	22.7853	13.1041	24.9451	24.2856	21.2456	18.1488	31.676	25.6852	11.8331	21.5948	22.8977	15.524	13.4564	18.2296	18.401	12.0195	17.947	14.0011	8.90725	14.4703	9.69128	20.1218	16.6946	14.3968	9.01229	16.8269	12.9916	11.4419	17.0047	14.4963
										Aa_G340150.h1	AT3G14660	CYTOCHROME P450, FAMILY 72, SUBFAMILY A, POLYPEPTIDE 13 (CYP72A13)	putative cytochrome P450 The mRNA is cell-to-cell mobile.	26.7242	27.7519	30.8684	32.3024	32.4768	39.6028	47.1488	50.2458	50.5826	99.9067	99.5574	89.9329	47.6499	55.2819	60.65	55.0664	54.008	54.2921	61.0481	38.6484	37.0543	43.0675	45.2394	43.8129	57.241	66.7913	74.176	73.3502	148.467	135.2	134.43	64.5855	79.4994	83.2917	75.2782	72.2701	74.7187	82.2673
										Aa_G340170.h1	AT3G14690	CYTOCHROME P450, FAMILY 72, SUBFAMILY A, POLYPEPTIDE 15 (CYP72A15)	putative cytochrome P450 The mRNA is cell-to-cell mobile.	11.7423	11.2588	12.7563	16.5197	13.923	17.3506	24.6624	23.1348	25.1243	34.6466	41.1533	32.9245	25.6362	30.4393	36.4676	27.8817	21.5168	20.9758	24.2939	15.2393	14.0671	16.2421	21.6967	17.337	22.5778	32.2604	30.194	33.7518	45.9643	53.3062	44.2778	31.5948	38.753	45.8552	35.4693	26.0135	26.54	30.334
										Aa_G340180.h1	AT3G14630	CYTOCHROME P450, FAMILY 72, SUBFAMILY A, POLYPEPTIDE 9 (CYP72A9)	putative cytochrome P450	0	0	0	0	0	0	0	0	0	0.178922	0.587938	0.602228	0	0	0	0	0	0	0	0	0	0	0	0	0	0	0	0	0.230848	1.0342	0.887331	0	0	0	0	0	0	0
										Aa_G340190.h1	AT3G14620	CYTOCHROME P450, FAMILY 72, SUBFAMILY A, POLYPEPTIDE 8 (CYP72A8)	putative cytochrome P450 The mRNA is cell-to-cell mobile.	0	0.0328443	2.86784	0	0	0	23.1321	23.4788	22.5546	112.952	128.369	115.845	13.7212	46.7121	48.7186	14.1377	4.79448	5.46347	9.07609	0	0.0405365	3.59845	0	0	0	30.9569	31.8382	30.7476	155.096	167.649	160.664	17.5142	62.0621	62.7011	18.2014	5.87358	7.12144	11.896
										Aa_G34020.h1	AT5G60070		ankyrin repeat family protein;(source:Araport11)	0.309691	0.318428	0.424026	0.358749	0.570377	0.386372	0.303755	0.177281	0.196847	0.0819792	0.134692	0.213624	0.115304	0.0156792	0.0456094	0.0535622	0.0155565	0.0914155	0.0314712	0	0	0	0	0	0	0	0	0	0	0	0	0	0	0	0	0	0	0
										Aa_G340200.h1	AT3G14610	CYTOCHROME P450, FAMILY 72, SUBFAMILY A, POLYPEPTIDE 7 (CYP72A7)	putative cytochrome P450	2.34687	1.99598	4.51872	2.14904	2.38198	1.49654	27.0321	28.8337	29.4034	35.3504	34.7982	36.2537	7.94601	12.9048	9.5265	6.39293	1.27652	1.72107	2.23027	3.06983	2.54341	5.71595	2.84994	3.0938	1.94381	35.6336	38.6275	39.414	47.9355	45.935	49.8593	10.1187	17.1021	13.0961	8.63673	1.80551	2.26927	2.89586
										Aa_G340210.h1	AT2G34480	(L18AB)	Encodes a nuclear localized member of the ribosomal L18ae/LX protein family. Loss of function mutations show reduced transmission through the gametophytes and embryo lethality.	233.5	227.917	237.992	146.745	136.311	126.029	104.126	91.0152	92.2237	90.0658	86.1365	82.2313	86.1086	81.1412	75.5863	80.1882	72.0374	74.5217	112.293	289.65	295.517	281.266	181.283	166.145	158.165	137.057	114.27	112.358	120.923	112.173	109.441	104.151	112.509	91.2164	97.0761	85.1766	92.4459	127.084
										Aa_G340220.h1	AT1G63440	HEAVY METAL ATPASE 5 (HMA5)	The Arabidopsis P-type ATPase HMA5 is involved in Cu detoxification. hma5 mutant plants exhibit Cu hypersensitivity, which is especially dramatic in roots where HMA5 is mostly expressed.	34.1394	30.7148	25.4964	10.2954	18.4673	15.6371	3.36453	20.3505	44.386	86.2637	48.1886	33.7183	20.7995	26.3978	25.5963	33.8169	22.9173	5.49675	36.4275	20.4844	22.4519	15.7126	14.0389	7.70031	9.29114	11.0863	11.2091	12.5406	32.7388	30.2916	29.1446	16.4851	17.4626	18.6278	12.4892	4.4243	6.80327	16.6788
										Aa_G340230.h1	AT3G14595		Ribosomal protein L18ae family;(source:Araport11)	26.2559	28.9347	35.9494	39.8762	46.6392	54.2965	69.1584	70.0635	68.6659	90.9539	91.4921	81.4326	85.8606	78.4766	85.3339	95.2666	78.7525	69.3793	59.1817	61.5579	61.8316	79.4975	92.2826	100.297	123.279	181.259	164.748	165.191	209.473	218.341	201.365	202.813	185.684	187.455	188.54	193.534	152.314	143.067
										Aa_G340240.h1	AT3G14590	(NTMC2T6.2); (NTMC2TYPE6.2)	Calcium-dependent lipid-binding (CaLB domain) family protein;(source:Araport11)	6.98156	6.29213	7.74187	7.6931	8.91913	9.44132	19.8412	21.1674	18.7791	16.8111	22.8714	16.5702	17.776	18.9951	22.2045	20.8999	17.44	13.3418	14.6015	9.59904	8.5953	10.4329	10.4148	11.8713	13.5053	27.7157	29.5173	26.9827	23.803	31.0758	24.3229	24.1736	26.1597	29.8889	28.6187	22.4059	18.0356	20.0378
										Aa_G340250.h1	AT3G14580		Pentatricopeptide repeat (PPR) superfamily protein;(source:Araport11)	1.42464	1.68649	1.79661	2.62551	1.98294	1.61188	0.867045	2.59486	1.90639	1.66727	1.84905	1.33507	3.09879	1.86013	2.67971	3.31339	2.97928	1.94772	2.10684	1.8471	2.03994	2.58994	3.57818	2.50325	2.37467	1.12676	3.51825	2.57479	2.42071	2.62535	1.90258	4.40248	2.44556	3.30028	4.14585	4.01724	2.5363	2.86682
										Aa_G340260.h1	AT3G14570	GLUCAN SYNTHASE-LIKE 4 (ATGSL04); (gsl04);GLUCAN SYNTHASE-LIKE 4 (GSL4);GLUCAN SYNTHASE-LIKE 4 (GSL04); (atgsl4)	encodes a protein similar to callose synthase	7.28379	7.35389	7.51499	7.36469	8.67327	9.86574	9.59291	12.0811	10.171	5.56125	6.43658	6.6178	6.94465	7.41496	6.75985	7.36334	6.82627	6.35116	6.23042	10.4596	10.1893	10.2712	10.3913	11.9405	14.5843	13.7726	17.5086	14.9558	8.33118	8.90526	9.96331	9.67402	10.5427	9.39493	10.3025	9.10708	8.85948	8.35317
										Aa_G340370.h1	AT2G40290		Encodes an eIF2alpha homolog that can be phosphorylated by GCN2 in vitro.	56.6587	54.8758	50.2168	33.1028	40.3944	29.067	26.2509	23.949	23.4811	23.6373	23.0323	20.7749	31.0662	28.0971	32.8691	31.3607	31.2686	29.5142	31.5026	74.1146	69.699	63.2146	44.0943	50.4873	40.0816	34.2751	31.8148	30.5072	31.233	28.7226	27.9984	37.5377	37.1504	41.4048	38.5462	39.4676	37.2852	40.7584
										Aa_G340380.h1	AT2G40280		S-adenosyl-L-methionine-dependent methyltransferases superfamily protein;(source:Araport11)	17.3567	18.0542	18.4582	17.7375	18.4862	19.6463	16.3931	15.6596	14.7803	7.78344	6.9201	8.56737	16.9435	14.1393	13.2198	18.034	24.6296	21.785	24.0675	30.921	31.0101	31.4454	31.1006	32.843	35.053	29.5186	28.6454	26.9613	14.4476	12.697	16.0529	29.0694	23.6386	23.5842	29.8862	41.5281	37.7272	39.886
										Aa_G340390.h1	AT2G40270		Protein kinase family protein;(source:Araport11)	27.7529	28.6294	33.3635	45.4561	47.795	47.1581	36.8409	33.2081	35.3246	31.2853	32.1336	28.6375	50.8672	45.9529	52.6007	55.8431	70.7849	67.2834	71.5997	36.5571	35.8312	41.137	58.1337	58.2789	61.5028	47.6059	43.9787	46.8112	40.8731	40.8017	39.8112	63.5253	58.2729	66.4315	70.114	84.4011	85.7014	88.281
										Aa_G340400.h1	AT4G29550		hypothetical protein (DUF626);(source:Araport11)	0.732876	0.784951	0.716748	0.154359	0.380708	0.844006	2.34566	2.05952	3.32739	3.00703	2.54996	2.81205	11.3824	10.5376	12.7721	12.3902	6.03752	5.77918	5.62292	0.871994	0.901635	0.818312	0.216839	0.489619	1.18609	2.516	2.71931	4.10637	4.12305	3.36491	4.3771	14.9831	13.268	16.0799	16.2094	7.05022	6.9137	7.34202
										Aa_G340410.h1	AT2G40260		Homeodomain-like superfamily protein;(source:Araport11)	0.48507	0.610976	0.298869	0.992283	0.841842	1.36863	0.0262927	0.29156	0.208118	0	0	0	0.297992	0.386794	0.100013	0.440448	0.511691	0.493987	0.310549	0.67921	0.749274	0.435488	1.48632	1.26274	1.95022	0.129279	0.424811	0.461804	0	0	0	0.445253	0.627639	0.238414	0.660659	0.957686	0.892508	0.607796
										Aa_G340420.h1	AT2G40250		SGNH hydrolase-type esterase superfamily protein;(source:Araport11)	0.306761	0.827968	0.458198	0.123347	0.304221	0	0	0	0	0	0	0	0	0	0	0	0.323597	0.0493914	0	0.629664	1.04382	0.651619	0.362604	0.346395	0	0	0	0	0	0	0	0	0	0	0	0.358245	0.0572338	0
										Aa_G340530.h1	AT3G59480	FRUCTOKINASE 4 (FRK4);FRUCTOKINASE 7 (FRK7)	Encodes a member of the fructokinase gene family. Nomenclature according to Riggs 2017 has been adopted for the family by the community (personal communication, Boernke, Callis, Granot, Boernke, and Smeekens).	2.3731	1.29692	1.15017	3.06652	2.98517	2.43075	3.69534	0.177595	0.300115	0	0	0	3.02305	2.49549	3.85635	2.21594	2.23473	3.04371	3.00605	2.69986	1.72373	1.32715	3.47301	3.18949	2.71063	4.87148	0.363353	0.42791	0	0	0.0347334	3.37917	3.37313	4.89697	2.70987	2.97592	3.43403	3.90477
										Aa_G340540.h1	AT3G59470	FAR1-RELATED SEQUENCES-RELATED FACTOR1 (FRF1)	Encodes one of four FRS (FAR1-RELATED SEQUENCE) factor-like genes in Arabidopsis. FRS factors are characterized by having an N-terminal C2H2-type chelating motif of the WRKY- Glial Cell Missing1 family, a central core transposase domain of Mutator-like element transposases, and a C-terminal SWIM domain. The four FRF-like genes in Arabidopsis share only the N-terminal motif with FRS proteins. FRF1 has been shown to bind the RB-box in vitro. The RB-box contributes to restricting SHOOTMERISTEMLESS expression to the shoot apical meristem.	7.17306	6.76266	5.8222	6.93426	5.75056	4.80434	6.79833	8.91871	7.16668	5.29277	7.06143	5.36646	7.38834	6.30204	5.04797	6.27919	3.67008	3.91776	5.31642	10.9092	9.86954	9.08209	9.95537	7.8959	6.94576	11.0249	12.3285	10.4809	9.47903	9.72673	7.77813	9.34907	9.17574	8.1047	9.01457	5.65691	5.97281	7.64357
										Aa_G340550.h1	AT3G59440	(ATCML4)	Encodes an endomembrane localized member of the CML subfamily VII. Contains a canonical CaM domain and unique N-terminal extension that distinguishes it from other members of the subfamily.	4.90195	5.57919	4.91248	6.13872	4.80278	3.33274	0.896355	1.41995	1.12619	0	0	0.267351	0.461771	0	0.243542	0.429013	4.04955	3.97482	3.97013	7.21648	6.97575	6.23647	9.80622	7.29964	4.56399	1.78342	2.18957	1.59266	0	0.367922	0.387828	0.626767	0	0.352388	0.416634	5.94799	6.63354	6.16869
										Aa_G340560.h1	AT3G59430		hypothetical protein;(source:Araport11)	3.63117	3.1905	4.16494	3.24033	3.72745	3.63766	6.39966	7.31007	5.74991	11.2732	10.9774	10.6892	6.94954	5.96031	6.655	8.04038	3.67365	3.30961	4.10112	4.93584	4.06442	5.34558	4.01431	4.61489	4.65739	8.20406	9.84294	7.61031	14.9486	14.0169	14.8255	8.64161	7.40503	8.73694	10.1094	4.51337	4.17098	5.16089
										Aa_G340570.h1	AT3G59420	CRINKLY4 (CR4);CRINKLY4 (ACR4)	Encodes a membrane localized protein with similarity to receptor kinases which is involved in epidermal cell differentiation. Flowers of mutants have disorganized ovule integument growth and abnormal sepal margins. In the roots, mutants initiate more lateral roots but fewer laterals actually emerge due to defects in lateral root formation. Mutants also display disorganized columella. The root phenotypes can be traced to abnormalities in asymmetric divisions in the pericycle and root apex. Conflicting data regarding the role of the kinase domain- which may or may not be required for function. Complementation studies indicate that the C-terminal domain is also not required for signaling function. May be regulated by protein turnover which is mediated by endocytic processes. ACR4 phosphorylates the PROTEIN PHOSPHATASE 2A-3 (PP2A-3) catalytic subunit of the PP2A phosphatase holoenzyme and PP2A	4.04698	4.4155	3.97291	4.55156	4.83774	3.30034	3.85091	4.41192	4.61326	2.37438	2.72927	2.20376	2.49778	2.25131	2.17275	2.43482	2.71384	3.09311	3.46302	5.79175	5.96633	5.33978	6.29324	6.50521	4.62686	5.477	6.27603	6.61286	3.54758	3.71215	3.0999	3.31997	3.09158	2.96285	3.37962	3.44912	4.07935	4.51822
										Aa_G340580.h1	AT3G59410	ARABIDOPSIS THALIANA GENERAL CONTROL NON-REPRESSIBLE 2 (ATGCN2); (GCN2);GENERAL CONTROL NON-REPRESSIBLE 2 (GCN2)	Encodes an eIF2alpha kinase that can bind uncharged tRNA via its C-terminus and can phosphorylate both eIF2alpha homologues in Arabidopsis.	9.20371	8.65085	9.40823	8.58761	8.21404	8.60641	11.4526	12.1553	11.1968	14.3973	13.0967	13.4055	14.863	16.9445	15.6459	13.8946	10.386	10.5479	9.79078	12.7771	11.7598	12.6088	11.7799	10.9343	12.1321	16.0371	17.0665	15.9674	21.2214	18.0392	19.4823	19.9362	23.7002	21.2932	18.9589	13.379	14.1155	13.3666
										Aa_G340590.h1	AT3G59400	GENOMES UNCOUPLED 4 (GUN4)	GUN, genomes uncoupled, is necessary for coupling the expression of some nuclear genes to the functional state of the chloroplast. Binds to the magnesium chelatase complex and promotes formation of the substrate,a tetrapyrrole signaling molecule. Porphyrin-binding protein that enhances the activity of Mg-chelatase. Although required for chlorophyll accumulation under normal growth conditions, GUN4 is not essential for chlorophyll synthesis.	56.707	49.7631	48.0707	51.2013	51.6243	46.7026	28.7891	31.1016	31.9722	24.3301	23.4052	29.1732	46.005	50.04	55.6702	52.9879	93.8994	72.7602	70.4795	85.5782	80.5746	76.1943	81.2344	84.283	84.3287	50.7221	52.6041	52.6518	45.1246	49.1914	49.7124	75.6098	82.3602	85.3909	84.7119	142.767	112.848	110.828
										Aa_G340600.h1	AT3G59390		glycosyltransferase family protein;(source:Araport11)	3.28118	3.45604	4.10904	2.25655	3.1478	4.43538	5.20545	4.7228	5.64637	5.15317	5.07999	5.61524	4.51414	5.40298	4.2489	4.469	1.05526	2.63265	2.77525	3.16972	3.27396	3.54904	2.26393	2.92826	4.81528	4.86632	3.8485	4.99123	3.94344	4.33381	4.61019	2.93956	3.64911	3.02109	3.15166	0.605688	2.0148	1.49504
										Aa_G340610.h1	AT3G59380	FARNESYLTRANSFERASE A (FTA); (PFT/PGGT-IALPHA);FARNESYLTRANSFERASE A (ATFTA);PLURIPETALA (PLP)	Encodes the alpha-subunit shared between protein farnesyltransferase and protein geranylgeranyltransferase-I. Involved in protein prenylation: covalent attachment of the C-15 isoprene farnesyl or the C-20 isoprene geranylgeranyl groups to the C-terminal end of some proteins. Involved in shoot and flower meristem homeostasis, and response to ABA and drought. Also regulates leaf cell shape. Mutant is epistatic to era1.	19.0279	16.4927	15.5734	19.08	16.2017	16.2072	21.7264	20.5873	18.9572	13.4348	15.2682	12.7843	21.9964	25.4146	23.2395	20.21	18.2021	15.1681	16.7563	24.9255	21.7435	20.9681	25.505	21.5918	22.3867	31.3372	28.2316	26.1914	19.305	21.3508	19.3258	28.623	34.2509	32.8968	26.2143	23.1241	20.097	22.2128
										Aa_G340620.h1	AT5G44850		Protein with RNI-like/FBD-like domain;(source:Araport11)	3.72919	3.55247	4.84317	9.45997	4.45972	12.3787	2.25918	3.59598	1.98693	0	1.00177	0.893716	25.8498	21.2237	19.2224	25.7944	19.4379	13.3067	17.0869	6.00754	7.55101	7.56987	13.7018	9.08533	22.7007	3.70416	7.11587	3.30796	0.651977	0.764175	2.73877	40.3687	28.9533	33.1311	44.2193	32.7618	22.8692	25.5128
										Aa_G340630.h1				24.1885	24.9785	21.7927	12.7845	13.3519	10.1176	11.5444	13.0509	7.83244	11.6281	17.2987	16.0457	11.2149	8.89586	10.2725	9.25499	9.62866	6.60116	9.0902	31.9517	33.2341	27.3006	17.7801	15.5063	13.655	13.4324	15.6297	11.9286	16.3781	22.2928	19.3866	14.3256	12.8969	14.7385	13.376	10.7137	10.0061	11.3602
										Aa_G340640.h1	AT3G59380	FARNESYLTRANSFERASE A (FTA); (PFT/PGGT-IALPHA);FARNESYLTRANSFERASE A (ATFTA);PLURIPETALA (PLP)	Encodes the alpha-subunit shared between protein farnesyltransferase and protein geranylgeranyltransferase-I. Involved in protein prenylation: covalent attachment of the C-15 isoprene farnesyl or the C-20 isoprene geranylgeranyl groups to the C-terminal end of some proteins. Involved in shoot and flower meristem homeostasis, and response to ABA and drought. Also regulates leaf cell shape. Mutant is epistatic to era1.	0.145172	0	0	0.16012	0	0	0	0	0	0.357767	0	0	0	0	0	0	0	0	0	0.151659	0	0	0.110625	0	0.0521643	0	0	0	0.389528	0	0	0	0	0	0	0	0	0
										Aa_G340770.h1	AT1G61215	BROMODOMAIN 4 (BRD4)	Bromodomain protein with a DNA binding motif	3.41685	3.53155	2.8613	3.93563	2.48091	3.70953	9.10602	8.2906	8.31891	7.12283	7.61611	7.16288	7.5194	8.15215	5.80792	6.61134	6.69383	6.15965	4.145	4.75692	4.74057	3.82635	5.09346	3.62577	5.77477	11.8879	11.6255	11.9092	10.0455	10.3843	10.147	9.94474	10.9212	8.24055	8.8779	8.07458	8.03958	5.39267
										Aa_G340780.h1	AT1G61210	DWD HYPERSENSITIVE TO ABA 3 (DWA3)	DWA3 encodes a DWD(DDB1 binding WD40) protein. Invitro analyses suggest its involvement in the negative regulation of ABA responses.	15.359	14.7656	16.046	15.2291	16.5545	17.3585	19.6943	21.0504	18.9607	21.6378	22.4717	21.1314	21.554	21.3151	23.237	21.2506	19.2601	18.5182	18.0812	21.5097	20.2329	21.7365	21.2904	22.5904	25.1307	28.1158	30.0119	27.8983	32.1993	31.3634	31.5772	29.3551	30.066	32.3311	29.509	25.4647	25.7093	25.013
										Aa_G340790.h1	AT5G64050	ETHYLENE RESPONSE SENSOR (ERS);GLUTAMATE TRNA SYNTHETASE (ERS);OVULE ABORTION 3 (OVA3); (ATERS)	Glutamate-tRNA ligase. Targeted to mitochondria and chloroplast. Its inactivation causes developmental arrest of chloroplasts and mitochondria in Nicotiana benthamiana.	0	0	0	0	0	0	0	0	3.21334	15.6127	0	6.10261	7.52892	0	0	6.12046	0	0	0	0	0	0	0	0	0	1.28011	0.258859	0.228638	4.05568	2.53526	4.89946	10.3294	10.441	6.84623	7.53617	0	0.606005	2.88882
										Aa_G340800.h1	AT4G19900		alpha 1,4-glycosyltransferase family protein;(source:Araport11)	6.91923	7.78143	9.2369	9.18118	8.57741	7.32099	2.2503	7.1836	8.24632	9.29543	7.26755	5.01151	13.5249	8.45999	10.3431	7.22513	21.5319	8.57826	11.4436	0	0.11598	0.651619	0.290083	0.377886	0.410359	0.870478	1.02681	0.647808	0.766072	0.359162	0.252396	0.428291	0	0.802662	0	1.43298	1.25914	0
										Aa_G340910.h1	AT2G15420		myosin heavy chain-like protein;(source:Araport11)	0	0	0	0	0	0	0	0	0	0	0	0	0	0	0	0	0	0	0	0	0	0	0	0	0	0	0	0	0	0	0	0	0	0	0	0	0	0
										Aa_G340920.h1				0	0	0	0	0	0	0	0	0	0	0	0	0	0	0	0	0	0	0	0	0	0	0	0	0	0	0	0	0	0	0	0	0	0	0	0	0	0
										Aa_G3410.h1				0	0	0	0	0	0	0	0.025235	0	0	0	0	0	0	0	0	0	0.0817929	0	0	0	0	0	0	0	0	0	0	0	0	0	0	0	0	0	0	0	0
										Aa_G341050.h1	AT2G15420		myosin heavy chain-like protein;(source:Araport11)	0	0	0	0	0	0	0	0	0	0	0	0	0	0	0	0	0	0	0	0	0	0	0	0	0	0	0	0	0	0	0	0	0	0	0	0	0	0
										Aa_G341060.h1	AT2G25980		Mannose-binding lectin superfamily protein;(source:Araport11)	0	0	0	0	0	0	0	0	0	0	0	0	0	0	0	0	0	0	0	0	0	0	0	0	0	0	0	0	0	0	0	0	0	0	0	0	0	0
										Aa_G341070.h1	AT3G20140	CYTOCHROME P450, FAMILY 705, SUBFAMILY A, POLYPEPTIDE 23 (CYP705A23)	member of CYP705A	0.759115	0.59624	0.754782	0.399712	0.776727	0.388543	0.248188	0.329205	0.137861	0.312585	0.297141	0.174545	0.619103	0.768656	0.322971	0.612695	0.737221	1.03503	0.73285	1.05551	0.895499	1.06914	0.524949	1.06375	0.511573	0.332555	0.583994	0.2032	0.446704	0.447749	0.2436	0.930068	1.07069	0.435761	0.858679	0.911548	1.49146	1.11913
										Aa_G341080.h1	AT3G20100	CYTOCHROME P450, FAMILY 705, SUBFAMILY A, POLYPEPTIDE 19 (CYP705A19)	member of CYP705A The mRNA is cell-to-cell mobile.	0.147119	0	0.30215	0.325354	0.5836	0	0	1.12545	0	1.36305	1.61243	0	0.985954	0.469248	0.151667	0.801509	0.775962	0.911966	0.470937	0.586744	0.256676	0.961405	0.213996	0.557536	0.50454	0.428104	1.73139	0.764626	1.69541	2.03133	0	0.947856	0.311762	0.789503	1.05012	1.44152	1.85775	0.905716
										Aa_G341090.h1	AT2G05760	NUCLEOBASE ASCORBATE TRANSPORTER 1 (NAT1)	Xanthine/uracil permease family protein;(source:Araport11)	4.26028	4.66122	4.37485	4.13195	4.11758	3.40165	2.99418	2.72248	2.49566	1.15403	1.0717	1.51995	1.95585	1.84252	2.0285	1.54079	2.76119	2.92543	2.04176	6.03406	6.66436	5.81946	5.32191	5.27586	4.61654	3.84182	3.90977	3.54301	1.76786	1.36758	2.48999	2.32265	2.43814	2.52375	2.25844	3.35949	3.86328	2.54994
										Aa_G341100.h1	AT2G05790		O-Glycosyl hydrolases family 17 protein;(source:Araport11)	57.6187	54.0895	56.0355	40.5707	47.5003	31.5412	62.0444	65.7692	68.8976	22.273	20.8793	21.9858	30.4638	26.0566	20.3172	22.5487	28.7277	28.709	38.39	80.4607	75.9159	75.8768	55.7776	64.3936	47.3531	87.2519	93.792	97.6104	32.5377	28.8096	34.2914	41.094	35.7101	27.4428	31.2775	37.8731	39.6488	51.623
										Aa_G341210.h1	AT5G09500		Ribosomal protein S19 family protein;(source:Araport11)	896.854	935.026	864.254	690.004	692.763	571.191	424.25	410.522	411.872	488.204	472.414	465.109	560.403	665.018	575.602	501.358	383.496	411.5	525.394	910.949	942.195	858.497	694.964	667.687	599.415	432.403	425.013	439.414	519.471	473.33	491.611	555.728	664.997	578.926	499.442	372.458	418.464	519.773
										Aa_G341220.h1	AT1G04280		P-loop containing nucleoside triphosphate hydrolases superfamily protein;(source:Araport11)	5.58304	4.51608	4.85655	5.22953	7.0099	4.73128	14.0484	15.1883	14.1135	4.14446	3.25913	3.91079	7.15142	8.74952	7.72701	7.68944	3.15184	3.71939	2.96951	7.38553	6.25142	6.83126	7.07675	8.94883	6.58378	20.3988	21.1326	20.0749	6.37692	4.47966	6.09495	9.67184	11.8192	10.5404	10.7154	4.53086	5.13218	4.07001
										Aa_G341230.h1	AT1G04290		Thioesterase superfamily protein;(source:Araport11)	25.6293	28.8627	27.3169	32.7373	36.1098	33.2178	27.0178	29.0714	23.5933	23.4179	34.0631	29.9248	32.6742	34.2022	39.997	36.0309	49.9697	33.3397	28.6673	46.8965	46.545	48.9821	61.6563	62.6007	59.8504	52.9678	64.6806	50.6757	53.8419	65.1914	54.1461	61.9001	56.1354	71.4823	65.199	84.7254	65.7001	57.7582
										Aa_G341240.h1	AT1G04300	TUMOR NECROSIS FACTOR RECEPTOR-ASSOCIATED FACTOR 1B (TRAF1B); (MUSE13)	Encodes MUSE13, a TRAF domain protein. Regulates the turnover of nucleotide-binding domain and leucine-rich repeat-containing (NLR) immune receptors SNC1 and RPS2. Loss of both MUSE13 and MUSE14 leads to enhanced pathogen resistance, NLR accumulation, and autoimmunity.In addition, MUSE13/14 physically interact with ATG6 and appear to regulate ATG6 ubiquitination and thus formation of autophagosomes.	20.5784	20.2933	23.798	20.962	23.7612	22.4293	38.7759	43.352	41.0774	86.2999	89.8588	85.5009	51.7123	61.9303	54.7181	50.0465	33.8508	31.3733	30.5301	28.5065	27.0247	31.6012	28.4553	31.6445	32.2383	54.6006	61.1177	57.8938	124.397	123.659	124.64	69.3161	85.59	74.3509	68.3971	43.8611	42.3386	40.7851
										Aa_G341250.h1	AT1G04310	ETHYLENE RESPONSE SENSOR 2 (ERS2)	encodes an ethylene receptor related to bacterial two-component histidine kinases.	24.4558	22.994	21.8927	15.5754	18.4947	6.70545	2.60372	2.77918	2.721	0.850827	0.78713	0.793044	2.17772	2.08792	1.64584	2.30912	3.24896	3.5907	4.44713	34.0554	30.6682	29.105	21.0961	25.1826	9.71903	3.29461	3.7807	3.91693	1.40526	1.15088	1.26589	2.86411	2.82612	2.25516	3.10702	4.10172	4.87994	6.10073
										Aa_G341260.h1	AT1G04330		hypothetical protein;(source:Araport11)	6.37844	8.92671	3.15369	9.14277	6.79417	4.28495	8.19524	6.7125	3.60382	0	3.66802	2.78045	5.01351	8.28855	4.87084	4.71914	2.74124	3.76562	1.00829	9.09551	11.1616	3.94842	9.43487	6.73459	6.33822	8.40313	7.58124	8.54337	1.13773	3.94723	2.69889	7.25126	7.15508	5.84115	7.50508	4.29508	2.55002	3.52522
										Aa_G341270.h1	AT1G04340		HR-like lesion-inducing protein-like protein;(source:Araport11)	158.167	161.888	156.226	119.303	122.52	88.3693	54.8804	54.6555	56.0195	31.4306	41.2059	36.3339	75.6863	51.3134	53.2708	66.2909	105.882	99.1836	127.532	158.75	160.03	154.092	117.81	114.641	95.5623	55.0033	56.2727	58.5942	34.186	38.5202	37.9777	73.9604	55.8638	52.7499	66.126	99.7307	101.862	124.003
										Aa_G341280.h1	AT1G04350		encodes a protein whose sequence is similar to 2-oxoglutarate-dependent dioxygenase	10.3536	8.88701	9.65504	14.6665	14.4582	14.3244	9.85903	8.80729	7.65708	32.9258	43.0647	32.3774	39.7571	42.3359	52.0126	38.4685	26.5961	28.6953	30.1269	14.6223	12.2699	12.6113	19.2352	19.1995	20.918	14.2574	12.5767	11.4332	49.1012	60.2072	49.1962	53.256	60.9194	72.4743	53.4407	35.5324	38.597	41.0047
										Aa_G341290.h1	AT1G04350		encodes a protein whose sequence is similar to 2-oxoglutarate-dependent dioxygenase	0	0	0	0	0	0	0	0	0	0	0	0	0	0	0	0	0	0	0	0	0	0	0	0	0	0	0	0	0	0.0298473	0.0314621	0	0	0	0	0	0.0285376	0
										Aa_G34130.h1	AT3G27820	MONODEHYDROASCORBATE REDUCTASE 4 (ATMDAR4);MONODEHYDROASCORBATE REDUCTASE 4 (MDAR4)	Encodes a peroxisome membrane-bound monodehydroascorbate reductase, involved in the ascorbate-glutathione cycle which removes toxic H2O2	17.6576	19.7922	21.0713	20.5153	21.3534	17.6167	37.2082	34.2327	31.9632	13.8706	18.6345	13.5541	32.3568	35.0632	39.9595	33.6398	32.3656	28.0323	29.4561	25.7228	27.3493	28.7569	29.2704	29.0747	26.0119	54.1859	50.9097	47.1689	22.1327	25.7756	21.5029	45.0628	51.4161	55.9721	47.9225	44.0808	39.6006	42.1519
										Aa_G341300.h1	AT1G04380		encodes a protein similar to a 2-oxoglutarate-dependent dioxygenase	0	0	0	0	0	0	0	0	0.0533595	0	0	0	0	0	0	0	0	0	0	0	0	0	0	0	0	0	0	0.0649612	0	0	0	0	0	0	0	0	0	0
										Aa_G341310.h1	AT1G04380		encodes a protein similar to a 2-oxoglutarate-dependent dioxygenase	0.254453	0.432419	0.929051	0.5002	0.392537	0.76922	6.43643	3.67681	4.55557	1.65024	3.51184	1.40782	0.726324	0.480948	0.408052	0.231045	0	0.100147	0.331841	0.301613	0.498451	1.18609	0.66002	0.477664	0.933682	8.03236	5.11756	5.96129	2.03353	4.44918	2.23328	0.938389	0.854717	0.54112	0.269905	0	0.115754	0.413848
										Aa_G341320.h1	AT1G04380		encodes a protein similar to a 2-oxoglutarate-dependent dioxygenase	0	0	0	0	0	0	0	0	0	0	0	0	0	0	0	0	0	0	0	0	0	0	0	0	0	0	0	0	0	0	0	0	0	0	0	0	0	0
										Aa_G341330.h1	AT1G04390		BTB/POZ domain-containing protein;(source:Araport11)	2.05713	1.7053	1.90951	2.09589	1.60357	1.71085	2.62937	2.48375	2.68079	4.22799	4.87355	4.1722	2.40811	2.37815	2.20408	2.65094	2.13212	1.73419	2.38671	2.93992	2.38007	2.74639	2.73621	2.22558	2.56789	3.85841	3.64467	3.92262	6.32127	6.99596	6.4454	3.41581	3.53904	3.16387	3.75524	2.96107	2.41225	3.15097
										Aa_G34140.h1	AT3G27830	RIBOSOMAL PROTEIN L12 (RPL12);RIBOSOMAL PROTEIN L12-A (RPL12-A)	50S ribosomal protein L12-A The mRNA is cell-to-cell mobile.	91.9495	96.1632	91.2052	75.8209	82.3549	73.8161	26.8604	21.5487	22.713	21.5413	38.9019	25.5342	47.6844	45.5551	57.4192	55.638	80.2791	78.1542	91.1462	442.802	469.499	408.493	365.026	390.132	308.091	117.993	99.3246	104.395	118.4	146.053	130.764	223.675	211.947	270.804	236.498	333.685	365.481	400.015
										Aa_G341440.h1				0	0	0	0	0	0	0	0	0	0	0	0	0	0	0	0	0	0	0	0	0	0	0	0	0	0	0	0	0	0	0	0	0	0	0	0	0	0
										Aa_G341460.h1	AT4G11330	MAP KINASE 5 (MPK5);MAP KINASE 5 (ATMPK5)	MAP kinase	17.4152	14.9933	16.9756	15.8203	13.4979	13.9042	11.8214	10.7166	13.4367	6.6278	6.99863	6.18552	10.8632	16.6927	13.921	12.3586	18.5122	21.0214	17.2959	23.0912	19.6136	20.4314	20.4228	17.2791	19.2604	17.1639	15.0827	17.6789	8.92721	9.4425	8.88476	14.1267	20.8238	17.5744	15.7561	21.8729	26.6137	21.8156
										Aa_G341470.h1				0	0	0	0	0	0	0	0	0	0	0	0	0	0	0	0	0	0	0	0	0	0	0	0	0	0	0	0	0	0	0	0	0	0	0	0	0	0
										Aa_G34150.h1	AT3G27860		Tudor/PWWP/MBT superfamily protein;(source:Araport11)	0.221034	0.15297	0.157139	0	0.0337236	0.102799	0.110593	0.222976	0.194531	0.283552	0.279525	0.092361	0.189913	0	0.0175283	0.0463156	0.2511	0.0301134	0.217706	0.304793	0.17143	0.36386	0	0.0413743	0.179719	0.142962	0.289091	0.361732	0.419383	0.530879	0.20726	0.211019	0	0.131824	0.136375	0.513477	0.0751977	0.26885
										Aa_G341590.h1	AT4G13970		zinc ion binding protein;(source:Araport11)	3.67272	3.90075	3.47195	3.56266	3.7475	3.19322	5.18892	4.70926	4.48775	7.2969	6.86632	6.84234	5.40555	4.90571	4.94813	4.92404	3.37077	3.79249	2.92855	5.87802	5.73794	5.48732	5.78257	5.27051	5.38146	8.26572	7.17993	7.26227	12.3983	10.6331	10.7102	7.83321	7.65517	7.74498	7.38284	5.14228	5.40709	4.79253
										Aa_G341600.h1	AT3G31430		zinc knuckle (CCHC-type) family protein;(source:Araport11)	0.0192395	0	0	0	0	0	0	0	0	0	0	0	0	0	0	0	0	0	0	0.0242489	0	0	0	0	0	0	0	0	0	0	0	0	0	0	0	0	0	0
										Aa_G341610.h1	AT4G13980	HEAT SHOCK TRANSCRIPTION FACTOR A5 (HSFA5); (AT-HSFA5)	member of Heat Stress Transcription Factor (Hsf) family	13.0094	12.6103	15.3652	12.292	15.1185	15.6865	20.4125	26.6299	22.9448	19.1619	18.7058	18.9435	22.9212	22.7814	22.8371	21.0835	20.4788	19.1354	18.2649	18.0344	17.8309	19.8131	17.7453	20.8995	22.7736	28.93	38.9356	32.9601	28.2054	27.4497	27.9263	31.8909	32.3525	31.5634	29.8393	27.0925	26.2888	23.932
										Aa_G34170.h1	AT3G27870		ATPase E1-E2 type family protein / haloacid dehalogenase-like hydrolase family protein;(source:Araport11)	0.62955	0.603177	1.05788	0.831738	0.843259	1.39235	7.34777	8.23817	8.0915	19.5132	17.4738	15.6556	3.75335	4.64189	3.89408	2.0861	0.482982	0.92675	0.811328	0.904839	0.811205	1.41672	1.17337	1.14639	2.04027	10.343	11.7679	11.464	28.1252	24.3645	23.0028	5.05287	6.4816	5.27592	2.98895	0.658674	1.23471	1.05761
										Aa_G341720.h1	AT1G73010	PHOSPHATE STARVATION-INDUCED GENE 2 (PS2);PYROPHOSPHATE-SPECIFIC PHOSPHATASE1 (AtPPsPase1);PYROPHOSPHATE-SPECIFIC PHOSPHATASE1 (PPsPase1);PHOSPHATE STARVATION-INDUCED GENE 2 (ATPS2)	Encodes PPsPase1, a pyrophosphate-specific phosphatase catalyzing the specific cleavage of pyrophosphate (Km 38.8 uM) with an alkaline catalytic pH optimum. Expression is upregulated in the shoot of cax1/cax3 mutant.	89.8171	85.5839	79.1102	130.208	124.078	158.987	181.718	222.043	192.74	7.02224	8.05955	4.30949	72.5526	40.4085	58.3572	76.7006	55.3105	36.2183	38.5223	118.934	106.289	98.9697	165.107	155.624	206.439	231.832	288.164	255.688	9.074	10.4405	5.91391	88.9663	51.7625	73.8587	96.0126	66.9503	46.0042	46.1464
										Aa_G341730.h1	AT1G73020		anoctamin-like protein;(source:Araport11)	16.959	16.1625	17.6383	14.7255	17.3172	15.3091	17.884	20.2118	17.5427	14.9193	16.5939	16.2644	16.1194	17.6696	16.3066	15.4483	13.5893	15.716	15.9207	24.0571	22.655	23.9667	20.0196	23.3001	21.5668	24.0845	28.5151	25.1338	22.2436	22.5483	23.1061	21.7218	24.3143	21.0384	20.7939	18.8221	20.5888	20.6093
										Aa_G341740.h1	AT1G73030	(VPS46.2);CHARGED MULTIVESICULAR BODY PROTEIN/CHROMATIN MODIFYING PROTEIN1A (CHMP1A)	Encodes an ESCRT-related protein: CHMP1A/AT1G73030; CHMP1B/AT1G17730. CHMP1A and B mediate multivesicular body sorting of auxin carriers and are required for plant development. ESCRT: Endosomal Sorting Complexes Required For Transport machinery; CHMP: Charged Multivesicular Body Protein/Chromatin Modifying Protein.	87.2103	81.7268	88.0285	107.484	104.836	102.327	111.697	125.603	139.017	123.735	123.174	104.917	115.085	108.218	118.24	108.572	110.383	108.626	95.404	158.02	153.758	158.688	187.295	184.886	182.187	213.523	249.734	257.046	217.993	223.42	196.312	206.083	191.231	191.99	196.202	196.786	183.317	169.538
										Aa_G341750.h1	AT1G73040		Mannose-binding lectin superfamily protein;(source:Araport11)	19.3146	22.6369	22.1898	32.2405	29.1356	43.8476	74.9297	73.0288	62.5132	64.792	73.8751	90.9174	52.4051	63.4941	56.3023	56.0405	49.3362	44.8245	48.088	22.8499	25.2993	26.7053	36.8749	34.0097	50.495	83.7282	87.3408	76.8147	83.4889	83.8857	111.076	59.0896	73.8493	65.3013	63.6352	58.2245	51.9761	53.8267
										Aa_G341760.h1	AT1G73050		Glucose-methanol-choline (GMC) oxidoreductase family protein;(source:Araport11)	0.117074	0	0	0.092468	0.0829316	0.0337066	0	0.0548332	0.0318922	0.216937	0.0152755	0	0.149448	0.106691	0.120694	0.425216	0.105856	0.414699	0.249841	0.171661	0	0.0632867	0.11739	0.101948	0.0442833	0	0.0712328	0.104861	0.248009	0.0193793	0	0.184874	0.319238	0.151582	0.537653	0.126522	0.51881	0.375391
										Aa_G341770.h1	AT1G73060	LOW PSII ACCUMULATION 3 (LPA3)	Low PSII Accumulation 3;(source:Araport11)	44.0515	46.0338	41.3833	50.4005	48.2345	45.7342	18.2585	21.3524	15.6342	21.5527	23.5566	22.2688	26.7905	29.0173	32.3195	38.056	50.9841	59.9791	57.8876	53.6706	54.2437	48.5411	61.3272	56.62	57.2229	23.2569	26.9522	19.9618	26.9292	29.2503	29.3542	31.926	34.5229	38.7879	45.8694	58.4596	71.8863	69.4817
										Aa_G341780.h1	AT1G73066		Leucine-rich repeat family protein;(source:Araport11)	0	0.0234155	0.0267262	0.201451	0.0516214	0.0524523	0.451433	0	0.322587	0	0	0	0.087211	0.0276711	0	0.283585	0.494183	0.138285	0.277706	0.0939407	0.0273967	0.0307851	0.239832	0.0595095	0.0646234	0.685416	0.173252	0.397866	0	0.0848415	0	0.168618	0.0998292	0	0.364281	0.553909	0.270396	0.322244
										Aa_G341790.h1	AT1G73080	PEP1 RECEPTOR 1 (ATPEPR1);PEP1 RECEPTOR 1 (PEPR1)	Encodes a leucine-rich repeat receptor kinase. Functions as a receptor for AtPep1 to amplify innate immunity response to pathogen attacks. The mRNA is cell-to-cell mobile.	5.29762	5.67171	6.26532	7.12608	6.85541	8.18436	11.1985	11.0163	11.3963	15.1078	12.7911	13.5552	13.8476	12.169	12.2902	12.8794	13.8927	12.5746	12.8788	7.95365	8.59558	8.99654	10.3517	9.97537	12.5976	16.9884	16.8335	17.1878	23.9707	19.0395	21.5046	20.0445	18.6085	17.6823	18.626	19.0154	18.2041	18.2732
										Aa_G34180.h1	AT3G27880		hypothetical protein (DUF1645);(source:Araport11)	7.77372	7.3393	9.6089	9.02033	9.32735	10.5413	35.5301	37.8627	38.6601	26.7642	36.3768	27.5873	31.4623	28.5704	29.6817	33.0709	11.6931	13.1731	11.2133	10.823	9.33709	13.6098	13.1639	11.9106	14.908	48.6476	53.0858	55.6459	40.7279	49.328	40.7828	40.7147	37.9814	40.1839	44.597	17.5124	20.4738	16.0074
										Aa_G341800.h1	AT1G73090		WD repeat protein;(source:Araport11)	4.23718	5.31854	6.00035	3.89181	4.81207	3.64992	5.22319	6.01231	5.04985	5.76196	8.92593	6.24924	5.30528	4.83193	5.24886	4.25075	3.96507	4.59951	3.60964	5.69232	6.54943	7.93442	5.5457	6.224	4.18405	7.93671	8.24035	7.39263	7.66072	11.5495	8.64828	7.4321	6.9192	6.37408	5.82658	5.17253	5.65605	4.93507
										Aa_G341810.h1	AT1G73100	SU(VAR)3-9 HOMOLOG 3 (SUVH3);SET DOMAIN PROTEIN 19 (SDG19)	Encodes a SU(VAR)3-9 homolog, a SET domain protein. Known SET domain proteins are involved in epigenetic control of gene expression and act as histone methyltransferases. There are 10 SUVH genes in Arabidopsis and members of this subfamily of the SET proteins have an additional conserved SRA domain.	10.8894	12.5144	12.6426	8.88098	11.5917	11.1777	19.7336	16.4593	17.0973	18.5968	19.7924	19.0432	10.7863	8.89916	9.06181	9.39571	8.30091	7.58013	6.82123	15.1665	16.2873	16.4488	11.9448	14.969	15.7233	26.8927	22.9015	23.7382	26.0819	26.3671	27.3028	14.0934	11.8847	12.2732	12.6174	10.676	10.0564	8.801
										Aa_G341820.h1	AT1G73110		P-loop containing nucleoside triphosphate hydrolases superfamily protein;(source:Araport11)	11.1134	11.9665	11.9568	10.945	11.8102	10.8425	3.7844	3.69429	3.32835	4.66721	5.40812	4.00065	10.1922	9.11433	11.0926	11.7562	13.0285	16.1416	14.3808	15.2885	16.2424	15.5404	14.6966	16.2655	15.9167	5.34836	5.43782	4.32267	6.41608	7.32297	6.21172	13.378	12.5623	15.3736	17.1748	17.0634	22.2308	19.8631
										Aa_G341830.h1	AT1G73120		F-box/RNI superfamily protein;(source:Araport11)	0	0	0	0	0	0	0	0	0	0	0	0	0	0	0	0	0	0	0	0	0	0	0	0	0	0	0	0	0	0	0	0	0	0	0	0	0	0
										Aa_G341840.h1	AT1G73130		mucin;(source:Araport11)	6.60633	5.98701	5.76887	5.46541	6.45597	4.32467	8.31186	6.98258	5.93091	6.50049	8.67637	7.81473	6.43644	7.6647	7.73026	6.96188	2.69599	4.67592	3.60173	8.75685	7.73864	7.4246	7.42712	8.06963	6.54957	10.9667	9.16973	8.2428	9.36835	10.9606	11.1061	8.32318	9.46189	10.0234	9.15107	3.32095	5.73466	4.83842
										Aa_G341850.h1	AT1G73140	(TBL31)	Encodes a member of the TBL (TRICHOME BIREFRINGENCE-LIKE) gene family containing a plant-specific DUF231 (domain of unknown function) domain. TBL gene family has 46 members, two of which (TBR/AT5G06700 and TBL3/AT5G01360) have been shown to be involved in the synthesis and deposition of secondary wall cellulose, presumably by influencing the esterification state of pectic polymers. A nomenclature for this gene family has been proposed (Volker Bischoff & Wolf Scheible, 2010, personal communication).The dwarf phenotype can only be seen in tbl3 tbl31 esk1 triple mutant. tbl3 and tbl31 are specifically involved in 3-O-monoacetylation of xylan.	6.06941	6.7703	6.07165	11.7881	17.0802	18.7769	2.62218	2.54549	2.73325	0.0415003	0.920496	0.81107	28.318	17.9064	21.1724	35.3848	44.534	34.2121	30.2541	7.53939	8.23938	7.35786	14.7761	20.1277	24.0801	3.23407	3.23933	3.50896	0.186198	1.12238	1.15682	34.4417	22.3925	26.198	43.224	52.1084	41.7569	36.804
										Aa_G341860.h1	AT1G73150	GLOBAL TRANSCRIPTION FACTOR GROUP E3 (GTE3)	Bromodomain and extra terminal domain family protein. Binds to acetyl-histone H3. Binding is reduced when GTE3 is SUMOylated by SIZ1.	5.04407	6.14532	4.72649	3.76482	5.08566	4.65924	9.40981	9.83045	8.61648	11.7027	13.7057	10.1609	9.13182	7.39625	8.42835	8.14868	6.67328	5.88125	5.78579	7.2734	8.24065	6.40473	5.12416	6.96105	6.53334	12.599	13.665	12.8624	16.9342	18.9742	15.8163	12.9332	11.3159	11.4591	10.887	8.22765	8.35915	7.70035
										Aa_G341870.h1	AT1G73160		UDP-Glycosyltransferase superfamily protein;(source:Araport11)	0	0	0	0	0	0.131108	0	0	0	0	0	0	0	0	0	0	0	0	0	0	0	0	0	0	0.166362	0	0	0.0262625	0	0	0	0	0	0	0	0	0	0
										Aa_G34190.h1	AT3G27890	NADPH:QUINONE OXIDOREDUCTASE (NQR)	Encodes NAD(P)H:quinone reductase which is an FMN binding protein that catalyzes the reduction of quinone substrates to hydroquinones.The enzyme activity was confirmed by in vitro assay.	15.5435	17.3112	14.7387	24.8801	23.4951	20.8418	11.211	10.4797	10.3977	10.8588	8.07141	9.07902	14.7013	21.0571	20.2239	19.1786	16.4627	13.9311	21.3335	19.8639	21.3532	18.0998	30.6796	28.6004	27.2462	14.0514	15.2793	12.0157	12.8327	9.35281	10.5507	18.7187	25.8715	24.141	23.0867	20.7111	16.2637	24.9912
										Aa_G341990.h1	AT1G61150		LisH and RanBPM domains containing protein;(source:Araport11)	44.5794	52.6155	47.1825	46.7234	40.0513	47.0806	51.8361	50.3126	56.1065	45.1035	44.8793	48.0775	59.467	56.9923	50.7978	49.3357	42.506	41.3341	41.1957	60.3313	64.5384	59.1702	62.4032	51.6597	60.1026	65.0204	67.136	72.1437	60.2581	54.4	65.7	72.7572	72.256	64.164	65.6198	48.1368	51.7198	48.9103
										Aa_G3420.h1				0.0281591	0.0760031	0.0433745	0.0467056	0	0	0.0872007	0.0801761	0.271989	0	0.0257188	0.203953	0.0339473	0	0.0602662	0.139314	0.0594089	0.0996426	0.0450696	0	0.0161083	0	0	0	0	0	0	0	0	0	0	0	0	0	0	0.0180932	0	0
										Aa_G34200.h1	AT4G27830	(ATBGLU10);BETA GLUCOSIDASE 10 (BGLU10)	Encodes a beta-glucosidase that may be responsible for acyl-glucose-dependent anthocyanin glucosyltransferase activity in Arabidopsis. In vitro efforts to demonstrate AAGT activity for BGLU10 have been unsuccessful but experiments with mutants in this gene suggest at least an indirect involvement in anthocyanin formation.	0	0	0	0	0	0	0	0	0	0	0	0	0	0	0	0	0	0	0	0	0	0	0	0	0	0	0	0	0	0	0	0	0	0	0	0	0	0
										Aa_G342000.h1	AT1G61140	SNF2-RING-HELICASE?LIKE 4 (FRG4);EMBRYO SAC DEVELOPMENT ARREST 16 (EDA16)	SNF2 domain-containing protein / helicase domain-containing protein / zinc finger protein-like protein;(source:Araport11)	6.20556	7.20375	7.45562	6.55131	7.94743	7.54389	13.0982	12.8748	12.6365	12.0065	13.9818	10.6722	11.7665	11.6079	12.6536	11.456	9.06775	8.86168	8.11971	8.85804	10.0577	10.019	8.97832	10.8874	10.9158	18.7891	18.1499	18.2023	17.5553	19.5263	15.7858	15.8624	16.4758	17.2776	16.0059	11.8266	12.1797	10.9349
										Aa_G342010.h1	AT2G17920		nucleic acid binding / zinc ion binding protein;(source:Araport11)	0.978058	0.827149	0.944099	0.324448	0.795365	1.00528	0.551352	1.37612	0.886596	2.55539	2.04312	1.54076	1.2454	0.915084	0.746139	0.728166	0.701579	0.935408	1.14797	0	0	0	0	0	0	0	0	0	0	0	0	0	0	0	0	0	0	0
										Aa_G342020.h1	AT2G29590		Thioesterase superfamily protein;(source:Araport11)	17.0695	9.54639	16.5811	16.3241	15.0981	14.8762	21.5055	26.7212	21.553	19.6617	12.6408	15.0364	23.7037	20.6008	13.7925	18.8505	18.0063	22.0611	19.6904	12.9247	13.172	12.9858	16.628	14.3057	15.2419	20.0521	20.2742	14.5757	14.0903	15.0079	12.4395	16.5198	13.7348	13.7599	18.3021	19.8198	13.4908	9.79275
										Aa_G342030.h1	AT1G70920	HOMEOBOX-LEUCINE ZIPPER PROTEIN 18 (HB18);HOMEOBOX-LEUCINE ZIPPER PROTEIN 18 (ATHB18)	homeobox-leucine zipper protein 18;(source:Araport11)	0.228017	1.17958	1.75612	0.630327	0.904513	1.7807	2.90446	5.98051	3.53274	11.3022	15.5672	12.4378	1.3371	4.42429	2.23313	2.12217	0.541193	1.16104	0.973196	0.454494	1.34205	2.01071	0.745927	1.07967	2.16904	4.72545	9.11554	4.99738	15.595	20.267	18.3889	2.50856	4.64871	2.80932	2.79616	0.502474	1.42267	1.69546
										Aa_G342040.h1	AT1G61130	SERINE CARBOXYPEPTIDASE-LIKE 32 (SCPL32)	serine carboxypeptidase-like 32;(source:Araport11)	0	0	0	0	0	0	0	0	0	0	0	0	0	0	0	0	0	0	0	0	0	0	0	0	0	0	0	0	0	0	0	0	0	0	0	0	0	0
										Aa_G34210.h1	AT3G27920	GLABRA 1 (GL1);MYB DOMAIN PROTEIN 0 (MYB0); (ATGL1);MYB DOMAIN PROTEIN 0 (ATMYB0)	Encodes GL1, a Myb-like protein that is required for induction of trichome development. Interacts with JAZ and DELLA proteins to regulate trichome initiation.	0	0	0	0	0.152601	0	0	0	0	0	0	0	0	0	0	0	0	0	0	0	0	0	0	0.150485	0	0	0	0	0	0	0	0	0	0	0	0	0	0
										Aa_G342160.h1	AT3G49710		Pentatricopeptide repeat (PPR) superfamily protein;(source:Araport11)	1.55409	1.43633	1.37827	1.04669	0.924733	1.4379	1.39376	1.03447	1.1315	1.28279	2.12912	1.67562	1.67274	1.84758	1.22345	1.5779	0.447104	0.76318	1.43213	2.51168	2.24598	1.96091	1.4549	1.21087	2.15343	2.26378	2.20711	1.69674	2.02784	3.30252	2.61969	2.52599	2.76725	1.93832	2.54511	0.598924	1.35554	1.95756
										Aa_G342170.h1	AT3G49720	(CGR2)	Encodes CGR2 (cotton Golgi-related 2). CGR2 and a close homologue CGR3 have overlapping roles in plant growth and pectin methylesterification in the Golgi apparatus.	145.571	163.353	161.95	142.917	143.992	122.522	48.8265	41.4414	47.0092	28.1531	33.6021	21.1534	67.4923	54.824	49.4055	65.3678	162.435	146.034	165.376	199.767	211.871	206.872	186.688	182.207	159.899	66.3324	57.3422	61.8632	37.2364	41.619	30.5188	85.135	70.1662	62.865	83.454	200.389	192.476	208.202
										Aa_G342180.h1	AT3G49725		GTP-binding protein, HflX;(source:Araport11)	6.96581	6.4145	6.32842	6.77818	5.88409	6.75505	8.13784	9.02762	8.34479	12.4976	13.0387	12.8209	10.5632	10.8912	9.56362	9.01871	5.44623	6.96685	5.68381	10.0545	10.2353	10.4236	10.6552	9.01317	10.9622	12.4804	13.5284	14.0709	20.7895	19.5699	21.4113	17.5251	17.2031	14.8053	14.3167	8.43079	11.1576	9.17558
										Aa_G34220.h1	AT3G27925	DEGRADATION OF PERIPLASMIC PROTEINS 1 (DEG1);DEGP PROTEASE 1 (DEGP1)	Encodes a DegP protease; nuclear gene encoding chloroplast-targeted protease that can degrade two lumenal proteins, plastocyanin and OE33, suggesting a role as a general-purpose protease in the thylakoid lumen. Involved in the degradation of D1 protein of PS II, hence participating in the repair of PS II damages caused by photoinhibition. The mRNA is cell-to-cell mobile.	14.5653	13.9792	14.6241	15.2351	17.43	18.1306	15.3632	13.387	12.2754	11.6067	13.0704	12.5998	25.5284	21.5176	24.9942	22.2035	32.488	29.9593	29.4275	19.6001	19.0372	20.0512	21.7873	23.4019	27.5234	20.9847	18.954	17.2409	15.1573	17.3681	18.7404	37.0777	31.9976	35.9191	31.9271	45.3343	43.3669	42.5912
										Aa_G342290.h1	AT4G36620	HANABA TARANU LIKE 2 (HANL2);GATA TRANSCRIPTION FACTOR 19 (GATA19)	Encodes a member of the GATA factor family of zinc finger transcription factors.	3.69083	3.22147	2.09303	2.01012	3.38711	2.49795	0.597187	1.14383	2.41601	1.78633	0.100626	2.04482	0.799891	1.40564	1.02222	0.500194	1.39464	1.12199	1.1168	4.82768	4.75786	3.38236	2.85361	4.00734	4.29445	2.48997	1.6579	2.98293	2.13788	0.100231	3.22245	1.01595	1.887	1.28799	0.695197	1.69049	1.77292	1.31341
										Aa_G34230.h1				5.39716	2.42787	1.38558	1.49198	4.01434	0	0	1.47457	3.85939	1.25011	0	8.55114	12.0568	7.1728	5.56402	6.12582	12.81	33.4561	4.31917	0.701792	1.22802	0.172487	2.68753	1.00029	1.26728	0.768069	1.35901	0.857393	0	1.10918	3.67459	2.64532	1.30512	1.94764	1.72704	2.9311	7.57507	3.61102
										Aa_G342300.h1	AT4G36610		alpha/beta-Hydrolases superfamily protein;(source:Araport11)	0.482372	0.78117	18.7901	1.74239	0.861078	5.0552	181.526	155.793	154.622	28.9601	34.5112	34.035	7.29163	22.9418	4.30981	2.01479	0.135692	0.683463	0.343134	0.557499	1.13812	24.7372	2.11462	1.05949	7.74696	246.947	213.203	211.742	41.3822	48.1009	46.9528	9.52646	28.5163	5.85118	2.16186	0.365246	0.802343	0.458971
										Aa_G342310.h1	AT4G36600		Late embryogenesis abundant (LEA) protein;(source:Araport11)	0	0	0	0	0	0	0	0	0.0236137	0	0	0	0	0	0	0	0	0	0	0	0	0	0	0	0	0	0	0.0293716	0	0	0	0	0	0	0	0	0	0
										Aa_G342320.h1				0	0	0	0	0	0	0	0	0	0	0	0	0	0	0	0	0	0	0	0	0	0	0	0	0	0	0	0	0	0	0	0	0	0	0	0	0	0
										Aa_G342330.h1	AT4G36580		AAA-type ATPase family protein;(source:Araport11)	2.13958	2.29161	2.58573	1.88303	1.87648	1.37868	0.394469	0.556724	0.777126	1.17321	1.18313	1.06738	0.926669	0.928489	0.900298	0.594722	0.414551	0.528455	0.698872	2.99684	3.07005	3.44975	2.38661	2.52324	1.82019	0.518965	0.986463	1.00106	1.60766	1.52458	1.53484	1.22563	1.26985	1.3399	0.899588	0.503273	0.868062	1.2297
										Aa_G342340.h1	AT4G39250	RAD-LIKE 1 (RL1);RADIALIS-LIKE SANT/MYB 2 (RSM2);RAD-LIKE 1 (ATRL1)	RAD-like 1;(source:Araport11)	272.864	240.761	265.802	309.473	366.213	383.883	45.606	55.5531	42.3384	28.1498	21.3462	47.6093	285.852	207.486	214.438	258.904	191.687	108.14	134.042	176.72	159.443	142.656	187.811	211.002	221.132	24.319	29.374	29.0056	17.8112	8.88927	25.981	156.915	119.651	140.717	158.008	110.796	71.0844	92.2346
										Aa_G34240.h1	AT3G27930	OUTER MEMBRANE 47 (OM47); (ATOM47)	Encodes a novel plant-specific beta-barrel protein that likely plays a role in the transport of metabolites and in leaf senescence.	2.27958	2.25807	2.79014	1.57859	1.8725	2.27388	3.04537	2.28992	3.57849	2.88003	4.56364	2.89771	3.11202	2.42364	2.39753	2.63439	0.825851	1.08071	1.54787	3.56218	3.48763	4.25251	2.50557	3.00876	3.82159	5.47658	3.84792	5.99606	5.28263	6.89388	6.0288	4.50618	3.57516	4.07988	4.14906	1.19467	1.90418	2.00746
										Aa_G342450.h1	AT4G12710		ARM repeat superfamily protein;(source:Araport11)	3.05557	3.48661	4.79591	2.06019	3.10418	4.63108	8.59092	9.14909	8.76358	7.11197	7.66896	6.65734	3.96791	4.41081	4.8147	4.28579	2.72536	3.69581	2.94228	3.79606	4.29651	5.92381	2.99972	4.32278	6.65279	11.2437	12.5684	11.8961	10.3594	10.5028	9.66563	5.45097	6.17907	6.01996	5.82341	3.22717	5.04698	3.96848
										Aa_G342460.h1	AT2G04410		RPM1-interacting protein 4 (RIN4) family protein;(source:Araport11)	1390.54	1476.48	1518.82	1910.46	1712.19	1947.01	1271.64	1354.13	1425.04	1675.23	1521.65	1587.36	2290.44	2914.43	2694.22	2599.95	1722.62	1716	1868.14	713.865	777.445	764.027	921.692	860.431	923.931	673.684	721.253	695.057	901.687	846.169	786.278	1171.02	1378.24	1302.9	1201.01	915.839	827.036	864.086
										Aa_G342470.h1	AT3G05100		S-adenosyl-L-methionine-dependent methyltransferases superfamily protein;(source:Araport11)	0	0	0	0	0	0	0	0	0	0	0	0	0	0	0	0	0	0	0	19.2723	15.7911	13.2329	26.1075	10.7552	18.3083	18.0792	18.2794	23.0221	25.3393	26.5228	25.9192	22.7323	17.5546	32.4152	21.0787	16.5344	15.5852	22.3513
										Aa_G342480.h1	AT2G27310		F-box family protein;(source:Araport11)	1.4397	1.23896	1.5427	1.7996	2.07959	1.60845	5.0894	3.86503	5.34145	3.94364	7.06063	5.35547	10.942	10.7814	9.0666	10.2876	7.06531	4.71169	5.14291	2.69163	2.13218	2.21709	3.14404	2.79958	2.6273	9.87249	5.75567	9.56307	7.1469	10.0193	9.00316	17.5495	18.5536	13.655	14.0939	10.9023	7.56952	7.22425
										Aa_G342490.h1	AT3G42170	DAYSLEEPER (DAYSLEEPER)	transposase-like gene with conserved domains from the family of hAT transposases that includes hobo from Drosophila melanogaster, Activator (Ac) from maize, and Tam3 from snapdragon but lacks several amino acids known to be essential for Ac transposition5. The DAYSLEEPER gene lacks 8 bp duplications and TIRs (a common feature of transcriptionally silent hAT transposases), however, DAYSLEEPER expression was detected, and several expressed sequence tags are available. The expression seems to be under the control of factors determining the circadian rhythm. DAYSLEEPER was isolated as a factor binding to a motif (Kubox1) present in the upstream region of the Arabidopsis DNA repair gene Ku70. Mutant plants lacking DAYSLEEPER or strongly overexpressing this gene do not develop in a normal manner.	0	0	0	0	0	0	0	0	0	0	0	0	0.596574	0	0.880988	0.193988	0	0	0	0	0	0	0	0	0	0	0	0	0	0	0	0	0	0	0	0	0	0
										Aa_G34250.h1	AT3G27950		GDSL-motif esterase/acyltransferase/lipase. Enzyme group with broad substrate specificity that may catalyze acyltransfer or hydrolase reactions with lipid and non-lipid substrates.	0.0778315	0.0466826	0	0	0	0	0	0.255174	0.123679	0	0	0	1.21709	0.524085	0.320951	0.895174	0.191573	0.183796	0.083048	0.0936948	0.05465	0.0307045	0	0	0	0	0.311037	0.152625	0	0	0	1.58086	0.663786	0.441254	1.06203	0.214845	0.296657	0.09642
										Aa_G342500.h1	AT2G27290		FAM210B-like protein, putative (DUF1279);(source:Araport11)	23.2001	17.9174	22.0671	23.7618	24.9761	28.0677	30.3441	26.85	20.0971	23.3336	27.0026	22.2436	50.9099	42.2746	55.8777	61.9547	58.1872	46.7258	33.0797	25.2079	20.4274	24.7825	27.6514	28.2195	34.5496	34.2575	30.5203	23.5092	27.4303	32.9618	29.1884	56.3686	50.7132	63.0478	68.305	60.8912	52.1197	39.9348
										Aa_G342510.h1	AT1G69660		TRAF-like family protein;(source:Araport11)	0	0.302798	0	0	0.500657	0	0	0	0	0	0	0	0	0	0	0	0	0.29804	0.538674	0	0.181533	0	0	0.295737	0	0	0	0	0	0	0	0	0	0	0	0	0.179167	0.320282
										Aa_G342520.h1	AT2G41590		Ta11-like non-LTR retrotransposon;(source:Araport11)	0	0	0	0	0	0	0	0	0	0	0	0	0	0.042963	0	0.146768	0	0	0	0	0	0	0	0	0	0	0	0	0	0	0	0	0	0	0	0	0	0
										Aa_G342530.h1	AT4G12720	(NUDT7);ARABIDOPSIS THALIANA NUDIX HYDROLASE HOMOLOG 7 (AtNUDT7);GROWTH FACTOR GENE 1 (GFG1)	Encodes a protein with ADP-ribose hydrolase activity. Negatively regulates EDS1-conditioned plant defense and programmed cell death.	68.278	61.9353	63.0119	76.4769	71.7002	76.8658	105.448	107.883	109.188	93.9575	91.7051	90.2122	114.306	121.544	113.999	107.016	86.6167	80.2976	104.132	88.9041	76.1599	78.9328	94.6154	89.9368	102.225	136.423	141.308	142.215	125.253	119.202	119.636	138.623	155.051	143.944	134.877	104	102.181	129.186
										Aa_G342540.h1	AT4G12730	FASCICLIN-LIKE ARABINOGALACTAN 2 (FLA2)	AF333971 Arabidopsis thaliana fasciclin-like arabinogalactan-protein 2 (Fla2) mRNA, complete cds	918.7	978.073	994.652	821.62	860.5	739.515	282.38	233.447	264.241	26.1945	15.4033	20.2316	109.08	89.2331	75.8834	92.5754	1009.57	1063.55	1112.51	1327.97	1422.74	1423	1205.67	1239.3	1126.34	425.998	353.132	398.773	39.3238	24.1487	32.19	156.929	127.771	109.297	135.706	1430.38	1522.33	1595.33
										Aa_G342550.h1	AT4G14540	NUCLEAR FACTOR Y, SUBUNIT B3 (NF-YB3)	nuclear factor Y, subunit B3;(source:Araport11)	10.7568	13.1136	12.6148	20.129	17.9899	28.4775	19.6654	25.5284	23.1821	31.7265	34.9966	33.1349	30.4995	31.7383	31.4308	26.1809	31.6914	34.0445	34.5012	17.0697	17.8252	16.2403	28.5174	24.5916	36.806	31.2033	36.6943	31.1546	46.3179	43.9836	47.5282	41.1818	41.8709	41.4297	37.2847	44.4926	45.9632	45.773
										Aa_G34260.h1	AT3G27960	KINESIN LIGHT CHAIN-RELATED 2 (KLCR2)	Tetratricopeptide repeat (TPR)-like superfamily protein;(source:Araport11)	28.4225	28.8381	33.2584	57.0571	56.1396	70.7257	22.5021	27.3213	25.3481	4.38244	3.9263	4.26986	101.503	59.4464	93.7265	125.704	163.721	112.37	120.36	39.5072	40.0634	44.5349	77.8241	73.8175	98.4485	31.397	38.9	36.4058	6.33326	5.24761	6.78002	135.412	80.9669	127.366	170.983	212.543	152.078	159.589
										Aa_G342660.h1	AT1G73730	ETHYLENE-INSENSITIVE3-LIKE 3 (EIL3);SULFUR LIMITATION 1 (SLIM1);ARABIDOPSIS THALIANA SULFUR LIMITATION 1 (ATSLIM); (AtEIL3)	Encodes a putative transcription factor involved in ethylene signalling. Isolated DNA binding domain has been shown to bind DNA in vitro.	10.6548	8.76839	9.47716	10.3436	9.88287	7.95777	15.4575	15.223	15.0588	23.7356	24.2428	24.0168	17.6415	17.3088	17.6717	15.6644	15.3222	11.6416	11.8705	15.7182	12.3344	13.4218	14.8932	13.8772	11.7464	22.1684	22.9743	21.9947	36.8144	35.0869	37.8144	24.1704	24.9476	24.2638	22.9295	21.1198	16.3539	16.1337
										Aa_G342670.h1	AT1G73720	SUPPRESSORS OF MEC-8 AND UNC-52 1 (SMU1)	Encodes SMU1, a protein involved in RNA splicing.	15.7667	14.2016	16.9266	13.3905	12.4651	12.8695	10.618	11.9088	12.2468	9.3299	10.3555	10.5811	11.72	10.7846	11.2339	11.463	9.71166	9.35693	10.294	21.0414	18.2872	20.9154	16.8526	15.9199	16.8071	13.7202	16.2702	17.3086	13.5334	15.1311	14.2638	14.8563	14.3126	14.5796	14.8258	11.6557	11.952	13.4045
										Aa_G342680.h1	AT1G73710		Pentatricopeptide repeat (PPR) superfamily protein;(source:Araport11)	2.84803	2.7164	2.96165	2.15264	2.5563	2.00712	2.87254	3.29961	3.37709	2.8892	4.11586	2.88041	3.13081	3.02802	2.84317	3.37167	2.36734	2.73757	2.59654	4.38062	4.02538	4.34279	3.24	3.72072	3.24499	4.55327	5.28073	5.36983	4.78501	6.23285	4.74117	4.63872	4.62921	4.22324	5.09175	3.45118	4.07857	3.82806
										Aa_G342690.h1	AT1G73700		MATE efflux family protein;(source:Araport11)	0	0.0416276	0	0	0.0688286	0	0	0	0	0	0	0	0	0	0	0	0	0.0409734	0	0	0.0496661	0	0.186334	0.0809113	0	0	0	0	0	0	0	0	0	0	0	0	0.0490187	0
										Aa_G34270.h1	AT3G27970		Exonuclease family protein;(source:Araport11)	0.308865	0.101048	0.634342	0.155241	0.334153	0.0565886	0.395713	0.276171	0.21417	0.104059	0	0	0.125451	0.0597063	0	0.101982	0	0.0994601	0	0.399904	0.145784	0.720785	0.182315	0.443329	0.343876	0.474143	0.442519	0.293142	0.192588	0	0	0.179451	0.0708285	0	0.119288	0	0.115107	0
										Aa_G342700.h1	AT1G73690	CYCLIN-DEPENDENT KINASE D1;1 (CDKD1;1);CYCLIN-DEPENDENT KINASE D1 (AT;CDKD;1); (CAK3AT)	cyclin dependent kinase activator CDKD;1. Nuclear localization. Involved in cell cycle regulation and cell differentiation.	2.889	3.28787	3.09347	2.92149	3.10995	2.01543	1.25811	1.83497	1.95403	0.663441	1.30804	0.29062	1.4066	1.62767	1.7819	1.8385	0.677232	0.743452	1.79161	4.22662	4.98304	4.06689	4.13259	4.24409	3.00036	1.93561	2.42144	2.7247	0.981651	1.57021	0.399522	2.06613	2.35727	2.54109	2.41423	1.17833	1.37189	2.12851
										Aa_G342720.h1	AT1G14800		Nucleic acid-binding, OB-fold-like protein;(source:Araport11)	0	0	0	0	0	0	0	0	0	0	0	0	0	0	0	0	0	0	0	0	0	0	0	0	0	0	0	0	0	0	0	0	0	0	0	0	0	0
										Aa_G34280.h1	AT3G28007	(AtSWEET4); (SWEET4)	Nodulin MtN3 family protein;(source:Araport11)	9.62352	8.33896	15.2106	11.622	10.2915	15.6857	79.519	93.0057	79.3653	35.0894	26.0446	22.3239	15.554	18.6245	12.5728	14.0134	14.0346	9.34683	10.789	11.4552	10.0223	18.6451	13.2618	12.0592	20.3545	105.498	121.867	103.087	47.1547	33.3549	30.6345	20.9368	24.9525	16.1652	18.7153	15.8817	10.8357	14.1362
										Aa_G342830.h1	AT3G18840		LOW protein: PPR containing-like protein;(source:Araport11)	0	0.0509314	0.116265	0	0	0.171135	0	0	0	0.0524491	0.465338	0	0.0632313	0	0.175081	0	0	0	0	0	0.0494699	0.111177	0.433062	0	0.175035	0	0.125136	0	0.0544601	0.510657	0.645943	0.0608944	0	0.171184	0	0	0	0
										Aa_G342840.h1	AT5G48485	DEFECTIVE IN INDUCED RESISTANCE 1 (DIR1)	Encodes a putative apoplastic lipid transfer protein that is involved in systemic acquired resistance. Mutants in this gene exhibit wild-type local resistance to avirulent and virulent Pseudomonas syringae, but pathogenesis-related gene expression is abolished in uninoculated distant leaves and fail to develop SAR to virulent Pseudomonas or Peronospora parasitica. DIR1 protein is cell-to-cell mobile and is transported via phloem sap.	3.0711	7.01384	6.54997	4.44078	1.17141	0.476106	2.56101	4.13077	4.05429	47.7145	19.8505	18.8215	2.90256	0.753504	0.974169	2.14506	2.24283	5.64843	8.0663	9.33175	9.81807	14.7485	7.23771	3.03057	4.63177	5.81755	10.3262	12.3532	91.2461	37.3387	65.4481	4.32531	1.12975	1.43049	4.12251	10.0992	9.07808	14.4656
										Aa_G342850.h1	AT3G18850	LYSOPHOSPHATIDYL ACYLTRANSFERASE 5 (LPAT5)	lysophosphatidyl acyltransferase 5;(source:Araport11)	12.8345	11.9005	14.0403	11.0928	11.4294	9.60739	10.3074	9.99003	9.58969	0.897897	1.38753	1.73111	3.04265	2.50633	2.40323	2.47346	4.94581	6.35543	8.77576	17.4707	16.1943	18.1043	15.3614	14.9559	13.4801	13.7807	14.003	12.8604	1.21278	1.84793	2.60721	4.37331	3.61281	3.01792	3.43668	5.97047	8.88861	11.5972
										Aa_G342860.h1	AT3G18860		transducin family protein / WD-40 repeat family protein;(source:Araport11)	19.8531	20.6193	20.387	18.7328	22.0504	19.6373	24.4746	22.7014	24.5039	15.7942	18.0572	17.3551	19.4625	19.0521	19.3366	17.1704	17.5849	17.0172	17.7999	26.4634	26.4314	26.5717	24.9925	28.2595	26.7084	32.4628	30.8621	32.9897	21.7742	24.424	24.1037	24.7857	25.5065	24.6178	22.6853	21.939	22.4859	22.619
										Aa_G342870.h1	AT3G18870		Mitochondrial transcription termination factor family protein;(source:Araport11)	2.58829	3.61836	3.10769	3.17023	1.69807	2.16678	1.98572	2.65454	2.58166	3.57861	2.61857	3.13646	3.38026	3.59858	2.66831	3.94108	4.74657	2.75047	2.71927	3.42124	4.7202	3.92409	3.59937	2.37568	3.84711	3.3123	3.59167	3.25809	4.14017	3.60483	4.17567	4.91274	4.84759	3.71821	4.90636	5.60357	4.05266	3.74644
										Aa_G342880.h1	AT3G18880		Nucleic acid-binding, OB-fold-like protein;(source:Araport11)	87.5053	87.9627	85.5385	74.2443	71.2602	81.3945	75.8902	77.9753	71.0766	66.106	74.8501	80.8997	107.326	116.115	102.008	79.1499	81.8343	73.9138	90.1381	64.3208	62.2659	59.8696	52.896	49.9795	62.3032	58.814	57.9732	54.4497	49.8613	55.2798	61.3323	72.9584	85.11	72.5537	60.344	56.9908	51.0625	67.2593
										Aa_G342890.h1	AT3G18890	TRANSLOCON AT THE INNER ENVELOPE MEMBRANE OF CHLOROPLASTS 62 (Tic62);TRANSLOCON AT THE INNER ENVELOPE MEMBRANE OF CHLOROPLASTS 62 (AtTic62)	NAD(P)-binding Rossmann-fold superfamily protein;(source:Araport11)	21.6681	21.7911	22.6679	20.2069	20.8846	19.7885	13.8518	13.9481	11.9613	15.762	14.5182	17.7397	19.3263	19.46	27.1525	26.0882	23.561	27.8704	27.6547	28.8335	28.2211	29.1648	27.0177	26.6616	26.6896	18.6856	18.7043	16.6315	22.1627	19.4153	24.8936	25.0662	25.9393	35.4901	34.0929	29.5247	36.1634	36.132
										Aa_G34290.h1	AT3G28030	ULTRAVIOLET HYPERSENSITIVE 3 (UVH3);UV REPAIR DEFECTIVE 1 (UVR1)	Required for repair of pyrimidine-pyrimidinone (6-4) dimers. The mRNA is cell-to-cell mobile.	9.38745	8.37583	9.92849	7.66947	8.60999	8.8751	16.3087	17.0353	15.7116	19.3559	21.0853	20.7333	14.6195	15.1427	15.3363	14.5883	10.0919	10.8811	9.78694	13.6004	11.6739	13.9345	10.9357	12.0234	12.8852	23.9048	25.0614	23.5566	29.0238	30.3287	31.5741	20.472	22.4078	21.7322	20.728	13.6676	15.5607	13.7908
										Aa_G342900.h1	AT3G18900		ternary complex factor MIP1 leucine-zipper protein;(source:Araport11)	2.95604	3.3443	4.48969	3.95371	3.73906	4.92296	22.4705	24.0064	24.6737	3.82115	2.4412	2.46795	3.2227	3.65099	2.35401	2.39481	0.298757	0.4389	0.0188872	4.48802	4.47913	6.47431	5.65086	5.29326	6.93499	34.1115	35.1383	35.7972	5.60435	3.52373	3.8432	4.42054	4.96108	3.30017	3.45111	0.354613	0.642663	0.116044
										Aa_G342910.h1	AT1G49410	TRANSLOCASE OF THE OUTER MITOCHONDRIAL MEMBRANE 6 (TOM6)	translocase of the outer mitochondrial membrane 6;(source:Araport11)	6.47301	0	0	0	9.62909	0	0	0	3.0858	0	0	0	0	0	0	0	0	8.59825	0	0.688296	0.602201	0.22556	1.00413	0.872044	0	0.502199	0	0.896965	0.88393	0.621627	0	0.247091	0	0.926148	0	2.48016	0.792468	0.708316
										Aa_G342920.h1	AT3G18930		RING/U-box superfamily protein;(source:Araport11)	17.2847	15.8969	20.0207	23.6848	23.1733	22.6984	30.231	32.3146	29.132	46.1494	44.6158	44.8354	26.073	29.4186	28.1041	24.9499	17.0414	19.7558	17.4684	23.0988	21.0558	26.1096	30.8863	29.9709	31.034	41.8663	45.509	41.8003	64.655	61.5253	64.0727	34.9472	40.2466	37.6581	33.3665	23.564	25.616	23.6198
										Aa_G342930.h1	AT3G18940		clast3-like protein;(source:Araport11)	0	0	0	0	0	0	0	0	0	0	0	0	0	0	0	0	0	0	0	0	0	0	0	0	0	0	0	0	0	0	0	0	0	0	0	0	0	0
										Aa_G342940.h1	AT3G18940		clast3-like protein;(source:Araport11)	13.5185	12.9141	13.5701	15.788	12.2391	14.1198	17.825	13.5702	13.5408	11.8212	13.7343	10.2107	15.8631	8.76099	13.5059	14.1024	11.4164	10.828	11.2236	16.7111	15.7683	16.5955	18.9325	15.5576	17.2875	22.4102	18.1174	16.9119	14.914	17.6525	13.0091	17.9973	11.6443	15.3274	17.4152	14.4268	13.1881	13.8448
										Aa_G342950.h1	AT3G18950		Transducin/WD40 repeat-like superfamily protein;(source:Araport11)	2.11588	1.99603	2.89	2.18064	2.5058	2.58753	17.2145	17.3537	14.7482	4.01586	5.62868	5.33772	5.87396	6.53037	4.29905	4.14091	5.22243	5.31189	4.75649	3.36106	3.12022	4.46464	3.28449	3.34002	3.78589	27.8272	28.1639	23.4966	6.12858	8.68941	8.76873	9.06318	9.37922	6.86146	6.75014	7.91712	8.26383	6.94404
										Aa_G3430.h1	AT1G65280		DNAJ heat shock N-terminal domain-containing protein;(source:Araport11)	10.5977	10.8235	12.0532	10.4581	11.7473	12.1692	17.9178	20.2343	18.7252	16.8831	18.4019	15.9122	17.5838	18.0967	19.3417	19.7211	12.6905	14.2818	13.9213	15.3221	14.959	16.3776	14.5163	15.9432	17.1074	24.7387	28.8762	26.792	25.3073	25.9282	24.1022	23.8926	25.8654	26.818	26.6371	16.4887	19.7083	18.3136
										Aa_G34300.h1	AT3G28040		Leucine-rich receptor-like protein kinase family protein;(source:Araport11)	6.6779	6.74353	6.53052	3.13064	3.91723	2.21994	1.36205	1.62699	1.09945	0.661759	0.463727	0.311644	1.76862	1.21687	2.01385	1.82845	4.33011	6.67567	7.89678	9.85611	9.76142	9.04457	4.46238	5.51238	3.1442	1.88547	2.30837	1.78688	1.15137	0.709152	0.44628	2.44858	1.79339	2.79118	2.77918	5.8622	9.40142	11.4333
										Aa_G343060.h1	AT2G31320	POLY(ADP-RIBOSE) POLYMERASE 2 (PARP2);POLY(ADP-RIBOSE) POLYMERASE 1 (PARP1); (ATPARP2)	Encodes a poly(ADP-ribose) polymerase.	3.71254	4.44012	3.74823	3.15782	4.06236	3.40832	6.32728	6.13463	7.0368	9.71537	9.30842	9.27557	3.66829	3.32093	4.26893	3.17653	1.69455	1.95994	1.67596	5.0559	6.06771	4.99442	4.36451	5.42634	4.6916	8.86401	8.73413	10.0963	13.9435	12.6254	13.574	5.11859	4.57398	5.83643	4.36164	2.16854	2.65928	2.29579
										Aa_G343070.h1	AT2G31305	INHIBITOR-3 (INH3)	Encodes inhibitor-3 (Inh3), a regulatory subunit of protein phosphatase 1 (PP1). Inh3 inhibits the phosphatase activity of the PP1 catalytic subunit (PP1c). Biochemical analyses demonstrate that Inh3 binds to PP1c via the RVxF motif of Inh3, a consensus PP1c-binding sequence both in vitro and in vivo.	46.5825	46.1536	44.6058	39.7726	52.2392	28.3226	39.4191	44.8932	47.2244	29.5007	36.083	36.4795	43.9078	48.0635	42.957	52.6485	49.9682	38.9884	40.8961	46.8381	39.8196	41.1606	36.1395	43.6668	29.865	39.8969	44.984	41.5677	28.6213	29.6309	38.3853	39.7358	42.4958	35.6739	46.066	37.6701	37.5836	34.2178
										Aa_G343080.h1	AT2G31280	CONSERVED PEPTIDE UPSTREAM OPEN READING FRAME 7 (CPuORF7); (LL2);LONESOME HIGHWAY LIKE 2 (LHL2)	Encodes a LHW-like protein with 80% amino acid identity to LHW.	71.3708	67.6791	71.8222	65.7232	68.1216	63.0319	78.0081	81.7774	78.8777	58.2494	61.4672	61.2883	53.9724	49.624	49.8279	48.8241	33.7933	38.0322	34.5091	103.667	96.1991	98.654	93.3489	94.4874	93.3566	114.693	120.961	119.026	88.147	87.8578	94.1673	75.9853	73.5986	70.0629	70.5115	45.3244	53.9696	49.8036
										Aa_G343090.h1	AT2G31280	CONSERVED PEPTIDE UPSTREAM OPEN READING FRAME 7 (CPuORF7); (LL2);LONESOME HIGHWAY LIKE 2 (LHL2)	Encodes a LHW-like protein with 80% amino acid identity to LHW.	0	0	0	0	0	0	0	0	0	0	0	0	0	0	5.70692	0	0	0	0	196.341	192.659	181.299	155.526	177.498	174.109	220.853	251.212	220.218	133.953	156.697	142.46	134.361	126.059	113.519	117.439	89.1054	111.557	88.7487
										Aa_G34310.h1	AT3G28050	USUALLY MULTIPLE ACIDS MOVE IN AND OUT TRANSPORTERS 41 (UMAMIT41)	nodulin MtN21-like transporter family protein	33.9387	35.8275	39.8022	41.1121	37.9526	37.2735	62.3343	73.1082	64.5611	128.981	137.051	134.67	121.361	128.233	122.823	125.987	64.132	56.7078	47.7517	45.9339	46.9575	49.9847	51.5035	51.6169	50.6855	81.5806	100.794	89.2175	177.94	180.531	193.114	156.88	168.894	157.897	164.624	77.758	76.3253	60.6514
										Aa_G343100.h1	AT2G31270	ARABIDOPSIS HOMOLOG OF YEAST CDT1 A (ATCDT1A);ARABIDOPSIS HOMOLOG OF YEAST CDT1 (CDT1);HOMOLOG OF YEAST CDT1 A (CDT1A)	Encodes a cyclin-dependent protein kinase. Involved in nuclear DNA replication and plastid division. Located in nucleus and chloroplast.	14.6684	15.7738	14.8079	10.1785	11.7722	8.32479	4.72027	4.66799	5.19324	0.628894	0.0604842	0.389713	1.99716	1.24975	2.01398	1.77387	3.99934	4.64753	5.59994	23.1591	24.0022	22.4965	15.9623	18.288	13.5177	8.8677	7.36572	7.89841	1.00368	0.115239	0.74909	3.61871	2.07915	2.98315	2.56915	5.80995	6.8497	8.64457
										Aa_G343110.h1	AT2G31260	AUTOPHAGY 9 (APG9);AUTOPHAGY 9 (ATG9); (ATAPG9)	Involved in autophagy, the process of vacuolar bulk degradation of cytoplasmic components. Mutant shows accelerated bolting and senescence.	8.8935	8.76862	9.28905	11.3159	11.8806	11.3148	19.3486	19.3276	18.5656	11.8706	11.8782	12.3075	14.2202	12.7045	14.1085	12.869	12.8408	10.5997	12.7069	12.9144	12.3991	12.6696	16.3284	16.2452	17.0489	28.1335	27.7344	26.9675	17.7697	16.4894	19.0338	19.2068	17.7612	20.0528	17.965	17.4724	14.633	17.4388
										Aa_G343120.h1	AT2G31240		Tetratricopeptide repeat (TPR)-like superfamily protein;(source:Araport11)	8.58124	9.15211	7.48333	6.0682	5.45712	5.29019	5.27209	5.96486	5.57261	6.72415	7.64741	5.46665	8.58821	8.0167	7.88063	7.25167	3.85933	4.31977	4.77655	11.5631	12.5529	10.0563	8.14536	7.47809	7.78152	8.08402	8.13078	7.95638	9.81491	10.3732	8.21004	11.5784	11.055	10.9862	9.75916	5.30163	5.92746	6.12879
										Aa_G343130.h1	AT2G31230	ETHYLENE-RESPONSIVE ELEMENT BINDING FACTOR 15 (ERF15);ETHYLENE-RESPONSIVE ELEMENT BINDING FACTOR 15 (ATERF15)	encodes a member of the ERF (ethylene response factor) subfamily B-3 of ERF/AP2 transcription factor family. The protein contains one AP2 domain. There are 18 members in this subfamily including ATERF-1, ATERF-2, AND ATERF-5.	8.97969	10.0064	9.03395	14.9192	11.3012	10.0592	7.01689	7.72124	7.17086	10.0089	7.86845	10.3171	14.4594	12.358	8.64643	11.0923	5.96238	9.24365	6.6633	11.688	12.2203	11.3954	18.1479	13.5025	13.0114	8.86401	11.1625	9.52752	12.3786	10.7311	13.8972	17.3405	14.4821	10.8653	13.8444	7.86392	10.9303	8.2349
										Aa_G34320.h1	AT5G40210	USUALLY MULTIPLE ACIDS MOVE IN AND OUT TRANSPORTERS 42 (UMAMIT42)	nodulin MtN21-like transporter family protein	5.08608	5.226	5.93636	4.6098	4.57539	4.9571	11.0877	10.3269	10.573	8.16271	8.22449	10.3418	13.4418	13.4153	11.117	12.3909	12.4895	11.223	11.7732	7.20455	6.79492	7.08297	6.18335	5.7782	6.51345	14.4678	14.1161	14.0185	11.0773	10.7749	14.0321	18.2231	17.9463	14.7414	15.97	15.3294	14.4686	14.6582
										Aa_G343250.h1	AT1G67950		RNA-binding (RRM/RBD/RNP motifs) family protein;(source:Araport11)	46.9654	52.5986	46.8823	50.607	47.5049	41.2122	31.7909	28.8556	31.5306	17.8703	13.5459	14.8178	23.2591	20.5468	22.5871	22.6147	51.7553	61.1581	51.312	60.1547	65.6688	56.4233	64.261	58.6319	55.6792	38.7592	39.6518	41.2824	24.1514	16.2568	21.002	29.1688	25.4011	30.3322	30.5678	64.7516	77.6814	66.2553
										Aa_G343260.h1	AT1G67940	NON-INTRINSIC ABC PROTEIN 3 (ATNAP3); (AtSTAR1);ATP-BINDING CASSETTE I17 (ABCI17);NON-INTRINSIC ABC PROTEIN 3 (NAP3);ARABIDOPSIS THALIANA NON-INTRINSIC ABC PROTEIN 3 (NAP3)	member of NAP subfamily The mRNA is cell-to-cell mobile.	5.20908	5.20317	5.13857	6.16816	5.85744	6.73702	9.11533	12.1475	10.6761	8.09432	9.14069	6.16434	11.5909	8.85253	12.6431	13.5938	7.48525	7.0828	4.46407	6.63801	5.72922	6.04095	7.50835	7.58612	7.72894	10.8482	14.5915	13.151	9.9359	10.8559	8.49702	14.4427	10.6765	14.4841	16.2552	8.59495	7.93958	5.21562
										Aa_G343270.h1				0	2.21116	0	0	0	0	0	0	0	0	0	0	0	0	0	0	0	0	0	0	0.179968	0	0	0	0	0	0	0	0	0	0	0	0	0	0	0	0	0
										Aa_G343280.h1	AT3G11710	LYSYL-TRNA SYNTHETASE 1 (ATKRS-1)	lysyl-tRNA synthetase 1;(source:Araport11)	0	0	0	0	0	0	0	0	0	0	0.100928	0	0.041143	0	0.113921	0	0	0	0	0	0	0	0	0	0	0	0	0	0	0.126515	0	0.0502885	0	0.141369	0	0	0	0
										Aa_G343290.h1	AT1G67970	(ATHSFA8);HEAT SHOCK TRANSCRIPTION FACTOR A8 (HSFA8); (AT-HSFA8)	member of Heat Stress Transcription Factor (Hsf) family	8.19836	9.71641	9.74103	9.82083	10.111	9.74413	11.8217	14.3296	12.7521	9.9329	15.6958	12.5611	14.4696	13.9966	14.7094	14.7213	10.2005	9.77315	10.1217	10.6995	11.736	11.543	11.9141	12.6262	12.5713	14.9916	18.4406	16.6271	13.0415	18.9558	17.6978	17.9474	18.3466	18.474	18.6411	12.2517	12.1826	12.6348
										Aa_G34330.h1	AT3G28130	USUALLY MULTIPLE ACIDS MOVE IN AND OUT TRANSPORTERS 44 (UMAMIT44)	nodulin MtN21-like transporter family protein	25.9566	29.1563	26.4435	18.1872	19.5738	19.7853	27.3589	25.9793	22.9347	10.5243	8.35619	12.1688	16.1038	16.8587	10.5977	11.0843	6.15396	13.8143	11.5447	34.6758	36.8996	32.6283	23.3272	24.9993	26.0924	37.374	35.422	31.3775	14.2072	9.96326	16.9925	20.7916	22.7222	13.197	13.8375	7.30871	17.7678	13.9357
										Aa_G34340.h1	AT5G40190		Identified in a screen for calmodulin-binding proteins obtained from an auxin treated cDNA library.	29.4124	28.9881	28.6896	30.3495	27.9157	22.9891	24.8843	26.1596	25.7673	13.9179	21.478	16.0154	29.481	29.0322	29.0915	28.6826	29.6936	30.4597	22.3206	47.3959	48.9966	50.5058	45.2957	44.9126	44.1304	45.8071	46.8917	45.7501	32.6523	33.3256	28.3015	48.9375	44.4087	45.6596	45.5636	46.5772	50.666	35.1552
										Aa_G343400.h1	AT2G15420		myosin heavy chain-like protein;(source:Araport11)	0	0	0	0	0	0	0	0	0	0	0	0	0	0	0	0	0	0	0	0	0	0	0	0	0	0	0	0	0	0	0	0	0	0	0	0	0	0
										Aa_G343410.h1	AT4G29150	IQ-DOMAIN 25 (IQD25)	IQ-domain 25;(source:Araport11)	0.0259438	0	0	0.0573751	0	0	0	0	0.0494716	0	0.21326	0	0	0	0	0	0	0	0	0.0312316	0	0	0.0683441	0	0	0	0	0.06105	0	0.253858	0	0	0	0	0	0	0	0
										Aa_G343420.h1	AT4G29160	(SNF7.1)	SNF7 family protein;(source:Araport11)	133.428	123.395	134.964	150.942	148.441	153.823	186.91	186.239	192.083	193.159	195.644	189.242	209.949	184.86	194.889	190.384	176.635	162.436	160.577	163.962	150.348	162.917	181.435	179.409	193.019	240.959	238.48	242.037	246.689	247.822	241.797	249.961	224.836	232.514	229.98	207.274	201.741	192.779
										Aa_G343430.h1	AT4G29180	ROOT HAIR SPECIFIC 16 (RHS16)	root hair specific 16;(source:Araport11)	0.272446	0.341412	0.599514	0.236703	0.183343	0.607907	1.8776	2.148	1.96676	0.244006	0.044435	0.0440467	0.260839	0.424151	0.220683	0.301817	0.0647666	0.180948	0.197265	0.433596	0.448335	0.800888	0.345033	0.237219	0.962626	2.74661	3.35861	2.90229	0.341695	0.106799	0.100069	0.353764	0.586441	0.304976	0.446803	0.116211	0.272302	0.283951
										Aa_G343440.h1	AT4G29210	GAMMA-GLUTAMYL TRANSPEPTIDASE 4 (GGT4);GAMMA-GLUTAMYL TRANSPEPTIDASE 3 (GGT3)	The gene encodes a gamma-glutamyltransferase (AKA gamma-glutamyl transpeptidase, EC 2.3.2.2) that is located in the vacuole and is most active in roots. The encoded enzyme is involved in the initial degradation of glutathione conjugates in this cell compartment. It is also induced by xenobiotics and contributes to xenobiotics metabolism. Note that conflicting nomenclature exists in the literature: At4g29210 is named as GGT3 in Plant J. 2007 Mar 49(5):878-88; At4g29210 is named as GGT4 and At1g69820 as GGT3 in Plant Physiol. 2007 Aug 144(4):1715-32.	0.118977	0	0	0	0	0	0	0	0.148202	0	0	0	0	0	0	0	0	0	0	0.116965	0	0	0	0	0	0	0	0.228638	0	0	0	0	0	0	0	0	0	0
										Aa_G343450.h1				7.00947	6.30633	10.797	0	6.95141	14.1266	0	11.4904	6.68309	0	12.804	9.51913	7.8293	26.0836	32.5178	19.094	0	15.5181	7.47926	133.621	127.972	117.057	114.873	106.564	82.7283	106.024	109.047	97.4821	128.241	112.059	100.858	108.957	131.601	135.81	112.101	110.678	114.559	98.9565
										Aa_G34350.h1	AT3G28150	ALTERED XYLOGLUCAN 4-LIKE (AXY4L);TRICHOME BIREFRINGENCE-LIKE 22 (TBL22)	Encodes a member of the TBL (TRICHOME BIREFRINGENCE-LIKE) gene family containing a plant-specific DUF231 (domain of unknown function) domain. A putative xyloglucan O-acetyltransferase. TBL gene family has 46 members, two of which (TBR/AT5G06700 and TBL3/AT5G01360) have been shown to be involved in the synthesis and deposition of secondary wall cellulose, presumably by influencing the esterification state of pectic polymers. A nomenclature for this gene family has been proposed (Volker Bischoff & Wolf Scheible, 2010, personal communication).	0.889219	0.622237	0.710215	0.874009	0.653226	0.796488	0.321328	0.863807	0.282605	0.671292	0.451199	0.447257	1.17715	0.245108	0.44138	0.299044	0.416898	1.16659	0.316272	1.32561	0.828425	0.856413	1.07745	0.935717	1.09429	0.580319	1.04776	0.555264	0.766072	0.513089	0.540849	1.30527	0.28174	0.496886	0.610071	0.483864	1.47173	0.818499
										Aa_G343570.h1	AT1G17410		Nucleoside diphosphate kinase family protein;(source:Araport11)	33.6242	32.7774	30.8521	33.1439	28.403	25.7478	34.7771	33.6009	32.4601	38.3067	33.7877	39.7207	40.6932	44.4065	34.3743	41.3029	28.2127	31.3299	32.2076	35.0743	34.7939	32.4314	36.8786	30.8503	27.447	37.8872	36.3591	33.9621	42.9503	38.0948	45.121	42.8291	46.695	36.1856	42.7633	27.4851	32.5951	33.8805
										Aa_G343580.h1	AT1G17400	DEEPER ROOTING 3 (DRO3)	hypothetical protein;(source:Araport11)	2.39092	2.7074	2.03191	2.64378	2.28936	2.57544	0.446888	0.180201	0.157213	0	0	0	0.506487	0.482108	0.169989	0.187153	0.434851	0.365049	0.0439857	4.05186	3.97832	3.09826	2.95556	4.06405	3.85582	0.886902	0.249091	0.22001	0	0	0	0.727286	1.29175	0.772373	0.966905	0.44243	0.505386	0.13899
										Aa_G343690.h1	AT1G78580	TREHALOSE-6-PHOSPHATE SYNTHASE (ATTPS1);TREHALOSE-6-PHOSPHATE SYNTHASE (TPS1);TREHALOSE-6-PHOSPHATE SYNTHASE 1 (TPS1)	Encodes an enzyme putatively involved in trehalose biosynthesis. The protein has a trehalose synthase (TPS)-like domain but no trehalose phosphatase (TPP)-like domain. ATTPS1 is able to complement yeast tps1 mutants in vivo. The gene product modulates cell growth but not cell differentiation by determining cell wall deposition and cell division.	59.326	56.014	51.8845	56.1146	57.5223	53.4594	42.4146	51.0807	41.5559	37.5352	40.5182	37.5502	30.9877	24.016	28.6006	33.7865	33.2676	31.2873	30.6193	0.351142	0.329164	0.271241	0.356759	0.369412	0.103524	0.356853	0.263666	0.318683	0.301973	0.158565	0.155205	0.121554	0.0399806	0.126558	2.9066	0.172538	0.108291	0.141961
										Aa_G343700.h1	AT1G78570	RHAMNOSE BIOSYNTHESIS 1 (RHM1);ARABIDOPSIS THALIANA RHAMNOSE BIOSYNTHESIS 1 (ATRHM1);REPRESSOR OF LRX1 1 (ROL1)	Encodes a UDP-L-Rhamnose synthase involved in the biosynthesis of rhamnose, a major monosaccharide component of pectin. Catalyzes the conversion of UDP-D-Glc to UDP-L-Rha. The dehydrogenase domain of RHM1 was shown to catalyze the conversion of UDP-D-Glc to the reaction intermediate UDP-4-keto-6-deoxy-D-Glc using recombinant protein assay but the activity of the full-length protein was not determined as it could not be expressed in <i>E. coli</i>.	23.2653	21.084	20.948	17.2381	19.8354	20.1071	21.5982	23.1377	22.6666	13.9564	11.5027	7.60015	16.9822	13.6199	15.1791	12.8594	35.477	43.9681	43.8662	7.62566	7.1453	7.25514	6.45958	6.96556	6.59959	7.53816	7.34946	8.1744	4.3595	4.55433	2.55258	4.92755	4.39166	4.26983	4.09439	11.4343	15.4213	14.3786
										Aa_G343710.h1	AT1G78560		Sodium Bile acid symporter family;(source:Araport11)	7.82191	8.21014	7.72333	5.48886	7.73226	7.95777	6.79453	7.34265	6.81232	7.3631	6.31974	6.01485	6.35656	4.47797	4.52293	4.96254	4.54872	4.61779	5.85836	11.0501	10.7038	10.2966	7.83888	10.3558	11.0578	9.03702	9.84257	9.01986	9.67824	7.84126	7.94759	7.61769	5.38747	6.00465	6.32968	5.87711	6.29135	7.6539
										Aa_G343720.h1	AT1G78550		2-oxoglutarate (2OG) and Fe(II)-dependent oxygenase superfamily protein;(source:Araport11)	7.29739	5.50071	5.55513	8.5053	6.23104	8.1484	20.037	22.0466	18.67	32.8391	42.7692	27.932	24.0436	23.8149	25.735	20.1853	8.11397	8.43329	7.00482	8.88937	6.374	6.6038	9.9457	7.46245	10.2417	25.0537	26.9953	23.7457	42.488	52.0936	35.4733	28.3608	28.8369	30.6563	24.5823	9.06424	10.1578	8.49451
										Aa_G343730.h1	AT1G78540	SH2 DOMAIN PROTEIN B (SHB)	Encodes a protein that contains an SH2 domain. It can pull down a 120-kD tyrosine-phosphorylated protein in vitro. It is predicted to act as a transcription factor.	2.12911	2.74728	2.35898	2.21488	1.81976	1.46795	2.15627	2.12779	1.82965	0.441242	0.857159	1.02721	1.20471	0.997799	1.6462	1.98412	1.95043	1.86062	1.89816	2.56569	3.27094	2.6305	2.42627	2.12452	1.56958	1.72491	2.00765	1.77326	0.141212	0.198615	0.139574	0.88816	0.701104	1.05419	1.36118	1.49482	1.88318	1.71621
										Aa_G343740.h1	AT1G78530		Protein kinase superfamily protein;(source:Araport11)	0.341629	0.717171	0.0292347	0.283319	0.1694	0.143439	0.524667	0.466686	0.0814304	0	0	0	0.127195	0.0302682	0.117397	0.284352	0.270283	0.428583	0.394903	0.505528	0.855103	0.0331332	0.331874	0.320242	0.173881	0.627039	0.671279	0.263515	0	0	0	0.145183	0.0358144	0.136044	0.392065	0.364317	0.494733	0.450868
										Aa_G343750.h1	AT1G78520		Carbohydrate-binding X8 domain superfamily protein;(source:Araport11)	2.69464	1.28347	2.76711	0.525815	1.25756	0.319452	0	0	0.302256	0	0	0	0	0	0	0	0	0.421101	0	1.92101	1.06151	1.68979	0.331874	0.768581	0.208657	0	0	0.197636	0	0	0	0	0	0	0	0.397437	0.349223	0
										Aa_G343760.h1	AT1G78500	PENTACYCLIC TRITERPENE SYNTHASE 6 (PEN6)	Encodes a protein with pentacyclic triterpene synthase activity. In addition to the compounds lupeol, &#945;-amyrin and bauerenol, this enzyme was also shown to produce two <i>seco</i>-triterpenes: &#945;- and &#946;-<i>seco</i>-amyrin.	0	0	0	0	0	0	0.0794271	0.0800696	0.0698553	0	0	0	0	0	0	0.0443512	0.0644064	0	0	0	0.0283261	0	0	0	0	0.1063	0.107477	0.110751	0	0	0	0	0	0	0.0579443	0.0795414	0	0
										Aa_G343770.h1	AT1G78460		SOUL heme-binding family protein;(source:Araport11)	6.59817	6.22586	6.72053	12.5158	13.1934	15.2978	1.80277	1.28974	1.07406	0	0.342964	0	2.39672	3.8783	3.59464	1.60739	2.65962	2.09018	11.3333	7.13649	7.10176	7.28385	13.1729	13.3554	16.6392	2.26563	1.32621	1.33111	0	0.738005	0	3.05084	4.45767	3.7934	1.8525	2.99802	2.35208	11.4366
										Aa_G343890.h1				33.5921	39.1113	28.408	32.7747	31.3542	23.8942	96.3966	120.931	103.62	51.2613	75.8	119.863	79.4563	86.1362	110.003	95.094	54.1956	78.7432	56.9279	25.4004	26.6005	24.4042	20.6333	21.9417	21.4446	78.9748	94.9679	81.0596	69.5025	84.6349	71.8108	68.3883	62.7781	84.0853	83.8602	35.7405	49.1842	28.5154
										Aa_G343900.h1	AT3G48190	ATAXIA-TELANGIECTASIA MUTATED (ATM);PCD IN MALE GAMETOGENESIS 1 (PIG1);ARABIDOPSIS THALIANA ATAXIA-TELANGIECTASIA MUTATED (ATATM)	Encodes a homolog of the human ATM gene, which is mutated in ataxia telangiectasia, a chromosome instability disorder. Characterization of mutants suggest a role homologous recombination for DNA damage repair in response to ionizing radiation as well as during meiosis. The protein has kinase domains and shows kinase activity in orthologs. There is also evidence that ATM might be involved in the telomerase-independent process known as Alternative Lengthening of Telomeres.	6.54578	7.01327	6.33577	5.91759	5.73495	6.03896	11.4713	11.1653	10.4052	7.98033	5.04943	5.76612	6.05165	7.15931	5.85904	5.28099	4.5839	5.53224	5.15579	9.50594	9.92078	9.02577	8.39515	8.18986	8.83263	16.7785	16.49	15.2584	11.5338	7.39688	8.64152	8.21554	10.0704	8.22057	7.51438	5.97116	7.81274	7.25695
										Aa_G343910.h1	AT3G48190	ATAXIA-TELANGIECTASIA MUTATED (ATM);PCD IN MALE GAMETOGENESIS 1 (PIG1);ARABIDOPSIS THALIANA ATAXIA-TELANGIECTASIA MUTATED (ATATM)	Encodes a homolog of the human ATM gene, which is mutated in ataxia telangiectasia, a chromosome instability disorder. Characterization of mutants suggest a role homologous recombination for DNA damage repair in response to ionizing radiation as well as during meiosis. The protein has kinase domains and shows kinase activity in orthologs. There is also evidence that ATM might be involved in the telomerase-independent process known as Alternative Lengthening of Telomeres.	8.21926	9.106	9.29853	7.31118	9.17688	8.87702	16.6882	16.7037	15.235	19.9753	21.3839	21.1897	14.1287	13.1306	12.8435	12.5122	9.33335	9.67178	10.3823	6.64647	7.21791	7.34187	5.9068	7.23874	7.64889	12.2446	12.7867	12.1971	13.9027	13.8636	14.749	10.5818	10.2652	10.5414	9.29445	6.9741	7.52281	8.35568
										Aa_G343920.h1	AT3G48195		Phox (PX) domain-containing protein;(source:Araport11)	7.02225	7.60751	7.56513	6.15975	8.08878	7.95385	10.2584	12.0468	11.3664	12.2893	13.2169	12.7153	11.5019	11.0158	12.1872	12.4065	11.5326	9.89826	9.8066	9.64041	10.2766	9.974	8.59472	10.7165	11.0022	13.933	16.8531	16.1491	17.8236	17.9581	18.2733	15.4211	15.2689	16.4011	16.8021	14.7856	13.3321	13.1391
										Aa_G3440.h1	AT4G09580		SNARE associated Golgi protein family;(source:Araport11)	21.2068	20.6417	26.785	26.5952	26.124	33.283	51.1063	51.2774	48.3643	35.9072	37.4894	40.7075	45.022	47.49	40.8301	41.4304	40.5321	36.9049	34.6123	27.5064	26.6753	34.4543	35.5352	34.4427	43.2587	66.0566	65.8257	62.7564	46.6825	45.4565	53.2398	56.0793	60.4861	50.7934	53.0105	49.9915	46.7887	43.3549
										Aa_G344030.h1	AT5G10330	EMBRYO DEFECTIVE 2196 (EMB2196);HISTIDINOL PHOSPHATE AMINOTRANSFERASE 1 (ATHPA1);HISTIDINE BIOSYNTHESIS 6A (HISN6A);HISTIDINOL PHOSPHATE AMINOTRANSFERASE 1 (HPA1)	Encodes histidinol-phosphate aminotransferase that catalyzes the eighth step in histidine biosynthesis. Loss of function mutations are embryo lethal.	19.5761	17.9675	19.7448	19.9003	19.414	18.65	15.583	14.567	14.5243	8.90722	8.20808	6.53852	11.1533	11.4806	13.6697	13.6846	9.50458	12.4002	10.2087	27.05	24.1647	25.5578	27.634	25.1894	26.5313	22.4995	19.7239	20.3433	12.0396	10.5434	8.86399	14.474	15.8554	18.4191	18.5497	13.1235	16.1293	13.1858
										Aa_G344040.h1	AT1G71910		hypothetical protein;(source:Araport11)	8.21755	7.24234	9.90237	13.7226	8.64844	8.70315	21.2713	21.8099	21.7459	5.43824	5.28442	4.85867	23.134	18.3653	20.0552	21.2427	9.90689	8.76216	6.17361	10.4028	9.5471	11.9437	15.9988	11.2674	14.7129	25.1589	28.3356	30.289	7.49723	5.51884	5.67892	25.149	22.9601	26.2823	27.7973	12.8682	13.3173	10.4808
										Aa_G344050.h1	AT1G71900		magnesium transporter, putative (DUF803);(source:Araport11)	10.0311	11.5884	11.6444	10.0631	12.5143	11.28	8.85717	8.96059	6.73637	8.4317	7.24973	7.02845	11.8863	9.45938	11.5102	13.2004	13.0659	12.5649	14.3952	14.296	17.277	15.9759	14.5542	17.5912	16.4851	12.6444	12.6707	10.1527	13.1091	10.0937	10.4113	16.2086	12.7512	16.849	19.0516	18.7321	19.4792	19.0513
										Aa_G344060.h1	AT1G71880	ARABIDOPSIS THALIANA SUCROSE-PROTON SYMPORTER 1 (ATSUC1);SUCROSE-PROTON SYMPORTER 1 (SUC1)	Sucrose transporter gene induced in response to nematodes; member of Sucrose-proton symporter family. The mRNA is cell-to-cell mobile.	26.5534	21.6578	21.7951	29.2397	31.0899	28.7572	19.4629	18.0339	20.3412	13.1947	12.5877	10.5312	64.0391	70.5886	65.0733	66.5589	33.3027	35.5075	28.3527	40.4051	33.7609	34.042	44.7192	47.6047	47.6561	31.8778	28.5438	33.0913	22.9148	19.9504	17.436	97.4445	111.034	104.291	101.508	48.8669	53.8646	44.2901
										Aa_G344170.h1	AT5G58230	MULTICOPY SUPRESSOR OF IRA1 (MSI1);MATERNAL EFFECT EMBRYO ARREST 70 (MEE70);ARABIDOPSIS MULTICOPY SUPRESSOR OF IRA1 (ATMSI1)	Encodes a WD-40 repeat containing protein that functions in chromatin assembly as part of the CAF1 and FIE complex. Mutants exhibit parthenogenetic development that includes proliferation of unfertilized endosperm and embryos. In heterozygous plants 50% of embryos abort. Of the aborted embryos the early aborted class are homozygous and the later aborting lass are heterozygotes in which the defective allele is maternally transmitted. Other phenotypes include defects in ovule morphogenesis and organ initiation,as well as increased levels of heterochromatic DNA. MSI1 is needed for the transition to flowering. In Arabidopsis, the three CAF-1 subunits are encoded by FAS1, FAS2 and, most likely, MSI1, respectively. Mutations in FAS1 or FAS2 lead to increased frequency of homologous recombination and T-DNA integration in Arabidopsis. In the ovule, the MSI1 transcripts are accumulated at their highest level before fertilization and gradually decrease after fertilization. MSI is biallelically expressed, the paternall allele is expressed in the endosperm and embryo and is not imprinted. MSI1 forms a complex with RBR1 that is required for activation of the imprinted genes FIS2 and FWA. This activation is mediated by MSI1/RBR1 mediated repression of MET1.	0	13.4111	44.1494	0	0	0	0	28.7857	19.663	31.0838	36.5197	0	7.55729	28.966	8.05592	7.7716	0	0	24.9317	0	0	0	0	0	0	0	0	0	0	0	0	0	0	0	0	0	0	0
										Aa_G344180.h1	AT5G58250	EMBRYO DEFECTIVE 3143 (EMB3143)	YCF54;(source:Araport11)	0	0	0	0	0	0	0	0	0	0	0	0	0	0	0	0	0	0	0	0	0	0	0	0	0	0	0	0	0	0	0	0	0	0	0	0	0	0
										Aa_G344190.h1	AT5G58240	FRAGILE HISTIDINE TRIAD (FHIT)	Encodes a Fhit protein. Has nucleoside phosphoramidase and adenylylsulfatase activities.	21.9735	21.2481	20.077	17.9839	19.9899	19.2655	29.917	33.1843	28.1263	28.3735	31.2101	31.0157	26.3795	31.916	27.558	24.1939	19.7116	19.9949	22.2462	23.6386	23.2751	22.5841	20.5941	23.2364	21.3336	37.2251	37.7195	29.4773	34.4019	34.8008	34.5673	28.0916	34.6488	34.0259	26.5911	21.5554	22.0119	24.1737
										Aa_G344200.h1	AT5G58250	EMBRYO DEFECTIVE 3143 (EMB3143)	YCF54;(source:Araport11)	83.7701	85.989	84.5795	76.4658	68.524	55.1237	28.6458	30.5365	25.6762	50.8389	59.6679	52.5804	48.9819	49.1945	57.8438	53.3468	47.3269	55.6618	54.8305	159.542	184.342	176.214	152.335	134.648	119.507	62.4527	62.2727	54.5075	102.607	120.201	101.845	99.7594	97.7784	115.288	107.518	91.5277	110.504	115.536
										Aa_G344210.h1	AT5G58260	NADH DEHYDROGENASE-LIKE COMPLEX N (NdhN)	Encodes subunit NDH-N of NAD(P)H:plastoquinone dehydrogenase complex (Ndh complex) present in the thylakoid membrane of chloroplasts. This subunit is thought to be required for Ndh complex assembly.	19.1729	15.7518	16.6232	19.4867	22.3159	24.4683	20.7849	16.0598	17.0213	19.9441	13.3694	21.0483	38.9836	25.5722	28.2281	37.0074	34.8791	31.822	33.0756	27.971	24.2225	23.9634	27.3566	29.0737	34.3995	28.7383	23.3085	22.9863	27.9305	22.7871	29.9434	52.0711	35.3051	40.6708	52.2574	49.4781	43.9194	41.8844
										Aa_G344220.h1	AT5G58270	ARABIDOPSIS THALIANA ABC TRANSPORTER OF THE MITOCHONDRION 3 (ATATM3);ABC TRANSPORTER OF THE MITOCHONDRION 3 (ATM3);ATP-BINDING CASSETTE B25 (ABCB25);STARIK 1 (STA1)	Encodes a mitochondrial half-molecule ABC transporter, a member of ATM subfamily. Mutants are dwarfed, chlorotic plants with altered leaf morphology. ATM3 transcription is induced by Cd(II) or Pb(II). Involved in heavy metal resistance. Arabidopsis thaliana has three ATM genes, namely ATM1, ATM2 and ATM3. Only ATM3 has an important function for plant growth. Role in Moco biosynthesis.	22.2562	22.2608	25.0763	23.2213	23.5638	22.3895	32.107	28.7523	29.6011	34.1328	35.5219	35.1215	32.7476	33.868	33.6217	30.8551	29.5371	26.5905	27.2238	31.2331	31.6888	34.1682	31.8331	31.1795	32.3985	45.547	41.4992	43.4094	51.5276	49.3415	51.729	43.9337	48.8071	45.4528	42.6608	39.6204	36.0928	35.918
										Aa_G344230.h1	AT5G58280		AP2/B3-like transcriptional factor family protein;(source:Araport11)	2.96106	2.41203	2.50652	3.49544	2.97622	3.66927	2.21232	1.39935	2.70873	0	0	0.0362274	1.11736	0.595604	0.825029	0.654	0.548734	0.354347	0.426962	4.9747	4.58355	4.15497	6.45461	5.48004	5.31498	4.43269	3.60492	4.38884	0.127208	0.159039	0.0838216	2.3232	1.4035	1.42169	1.33946	0.908533	0.684272	0.679566
										Aa_G344240.h1	AT5G58290	REGULATORY PARTICLE TRIPLE-A ATPASE 3 (RPT3)	26S proteasome AAA-ATPase subunit RPT3 (RPT3) mRNA,	0.227176	0.440002	0.417966	0	0.407222	0.155878	0.936183	0.471608	0.708784	4.57742	3.4894	3.80817	0.884435	1.56797	0.715848	0.303	0	0.227737	0.0543262	0.531556	0.723437	0.551618	0.226178	0.617338	0.182833	1.22815	0.947655	0.95247	7.13926	5.12073	5.39778	0.985916	2.10259	1.22187	0.396395	0.435312	0.280502	0.607796
										Aa_G344250.h1	AT5G58290	REGULATORY PARTICLE TRIPLE-A ATPASE 3 (RPT3)	26S proteasome AAA-ATPase subunit RPT3 (RPT3) mRNA,	98.2663	104.975	100.077	91.6655	106.819	102.931	102.815	108.969	108.322	77.9353	77.9845	70.7397	119.884	107.946	116.975	119.102	110.96	101.297	106.697	110.711	118.411	105.069	95.7704	120.83	110.492	114.541	130.352	126.072	90.9047	84.172	85.1275	121.395	113.195	119.654	135.409	113.907	118.5	131.892
										Aa_G344260.h1	AT5G58300		Leucine-rich repeat protein kinase family protein;(source:Araport11)	35.5271	33.6713	38.1453	38.0957	37.7109	40.9061	48.6232	65.4011	58.7084	10.5537	9.94485	10.6542	37.1252	33.0377	30.9409	36.1629	32.5879	33.8221	31.3096	47.594	44.1184	49.1079	50.4558	48.5754	56.2374	65.0059	89.1982	80.5702	14.7994	13.085	15.3583	48.4631	43.9955	40.7477	48.0676	41.206	45.3576	41.0064
										Aa_G344270.h1	AT5G58310	METHYL ESTERASE 18 (MES18);ARABIDOPSIS THALIANA METHYL ESTERASE 18 (ATMES18)	Encodes a protein shown to have methyl IAA esterase activity in vitro. This protein does not act on methyl JA, MeSA, MeGA4, or MEGA9 in vitro.	11.3125	8.11421	7.10579	15.9048	12.0284	11.1644	0.758579	1.01962	0.259452	0.0360172	0.213035	0	14.8502	13.846	22.5631	21.285	39.4908	44.2023	42.4342	13.0503	8.89316	8.46869	18.1904	13.0145	13.2885	1.22558	1.28682	0.50515	0.622261	0.233391	0	16.4668	15.7907	26.1662	24.9369	42.8766	49.6881	46.096
										Aa_G344280.h1	AT5G58320	NETWORKED 4A (NET4A)	Encodes a member of the NET superfamily of proteins that potentially couples different membranes to the actin cytoskeleton in plant cells. It colocalizes with filamentous actin and is localized to the tonoplast membrane. It is expressed in the epidermis of the root meristem and the early expansion zone.	22.2513	24.2195	25.5054	24.8831	25.4479	21.1699	25.9609	25.2717	25.2501	12.0427	11.6876	11.7224	26.3169	21.9792	23.7876	25.7091	44.2877	37.5355	37.0744	30.0415	32.5392	32.9856	32.9642	32.9661	29.4881	33.9863	34.8871	35.8025	16.8425	15.7733	16.9752	34.673	30.0938	31.9906	33.898	57.5427	48.7583	48.844
										Aa_G344290.h1	AT5G58330	NADP-DEPENDENT MALATE DEHYDROGENASE (NADP-MDH)	lactate/malate dehydrogenase family protein;(source:Araport11)	66.03	67.9905	66.0021	83.4675	85.6335	80.1723	58.6994	58.4159	57.9108	75.5013	84.0942	76.0955	99.403	103.126	111.485	110.638	99.0707	100.777	99.7252	111.19	116.959	116.657	140.21	143.826	146.176	112.927	107.963	107.125	140.507	148.494	142.919	177.133	181.779	197.113	190.321	165.171	165.646	168.345
										Aa_G344300.h1	AT5G58340		myb-like HTH transcriptional regulator family protein;(source:Araport11)	16.215	15.5959	16.0301	12.2834	13.2377	10.4943	14.0578	18.6995	15.8657	23.0742	22.1328	22.6086	16.7106	17.6207	16.3238	18.5465	11.8127	11.1065	11.5186	21.3202	19.4507	19.2499	15.743	16.1913	14.3626	18.679	24.5395	20.7568	30.8557	28.2591	30.2875	20.671	21.7175	20.9305	23.3049	13.9499	14.0938	14.3806
										Aa_G344310.h1	AT5G58350	(ZIK2);WITH NO LYSINE (K) KINASE 4 (WNK4)	Encodes a member of the WNK family (9 members in all) of protein kinases, the structural design of which is clearly distinct from those of other known protein kinases, such as receptor-like kinases and mitogen-activated protein kinases. Its transcription is under the control of circadian rhythms.	2.86097	2.38493	3.65164	3.80697	2.64492	3.51817	16.0508	16.057	13.7929	11.9655	11.6037	10.9462	17.2779	20.7597	19.3462	15.484	7.21247	5.94021	4.55321	3.76861	3.40652	4.97414	4.898	3.50187	5.02743	22.6279	22.6712	19.6377	18.1892	15.9837	16.2934	23.8139	29.2508	27.5469	21.986	9.67825	8.14458	6.38515
										Aa_G344320.h1	AT5G58360	OVATE FAMILY PROTEIN 3 (OFP3);ARABIDOPSIS THALIANA OVATE FAMILY PROTEIN 3 (ATOFP3)	ovate family protein 3;(source:Araport11)	3.37821	2.87355	3.43752	3.19213	2.25379	2.35196	5.92619	4.0275	4.71424	0.825155	1.00978	1.30681	2.02388	1.63259	1.17144	1.50584	1.87899	1.63177	1.37631	4.40675	3.57342	4.0506	3.92004	2.89372	2.8836	7.6853	5.74854	5.95283	1.13876	1.22957	1.70538	2.2765	2.05594	1.51855	1.85953	2.1125	1.91811	1.54851
										Aa_G344330.h1	AT5G58370	(ENGB-3)	P-loop containing nucleoside triphosphate hydrolases superfamily protein;(source:Araport11)	6.70743	8.17043	7.0426	4.31257	4.16677	2.96179	3.8808	3.33566	3.21552	3.5087	3.25237	2.84868	3.36717	2.1434	2.56392	3.31893	2.70301	2.75298	2.67382	8.90618	10.0631	8.84953	5.81034	5.18178	4.0053	5.39488	4.55871	4.35234	5.02305	4.10779	4.05799	4.64195	2.78366	3.22026	4.66686	3.5805	3.70135	3.40633
										Aa_G344340.h1	AT5G58375		Methyltransferase-related protein;(source:Araport11)	179.042	172.636	224.585	281.929	319.157	396.994	434.054	404.129	449.452	222.576	248.739	257.509	540.039	545.369	522.97	503.149	424.355	359.582	331.704	163.095	148.269	185.134	248.169	257.005	351.416	382.961	377.002	398.844	207.884	183.418	226.64	447.953	494.454	440.962	450.586	345.736	316.087	309.169
										Aa_G344350.h1	AT5G58380	SOS3-INTERACTING PROTEIN 1 (SIP1);SNF1-RELATED PROTEIN KINASE 3.8 (SNRK3.8); (PKS2);CBL-INTERACTING PROTEIN KINASE 10 (CIPK10)	Encodes a CBL-interacting protein kinase with similarity to SOS protein kinase.	10.2093	9.4279	10.2069	10.8301	11.4212	7.65308	12.215	13.8559	13.7106	19.187	16.8108	16.9081	13.1649	14.8698	13.9049	13.5661	13.7247	10.0332	9.32155	15.4242	14.1515	14.7823	15.9137	15.8122	11.6966	17.5606	22.0221	21.1205	29.9616	27.7202	27.5446	19.3428	22.2764	20.4496	20.2872	18.1588	15.1514	13.396
										Aa_G344360.h1	AT5G58400		Peroxidase superfamily protein;(source:Araport11)	236.794	253.276	241.737	391.708	388.563	427.107	51.9357	45.4279	65.0121	10.8701	2.21804	8.5091	231.693	180.067	152.523	191.442	247.693	216.787	229.411	300.75	310.519	292.365	483.469	467.477	545.261	66.968	57.1404	83.6626	13.8175	2.7433	11.0443	280.307	223.115	187.431	238.578	285.557	263.241	276.055
										Aa_G344370.h1	AT1G05080		F-box/RNI-like/FBD-like domains-containing protein;(source:Araport11)	10.2516	10.5998	11.6945	9.74052	11.0554	10.2422	10.1657	10.7018	10.0035	12.9408	9.58277	11.0031	12.3295	14.5249	10.8164	11.8292	7.58607	6.63934	7.37019	14.2029	15.1247	15.2931	13.3201	14.6013	15.2698	14.1527	14.5789	14.1989	18.1877	14.3665	15.6074	16.5489	19.3193	15.8075	15.6875	10.0495	9.04061	10.5236
										Aa_G344380.h1	AT5G58410		HEAT/U-box domain-containing protein;(source:Araport11)	5.56137	5.23391	5.76729	4.51099	5.34295	5.33678	6.66855	7.18732	6.6193	10.017	9.65757	8.861	7.48383	7.23544	6.48769	6.59044	5.8907	5.51213	6.15859	7.97934	7.2342	7.90154	6.30544	7.34404	7.72323	9.46416	10.2941	9.56956	14.7707	13.6354	13.26	10.3163	10.3092	8.98618	9.22745	7.85415	7.60591	8.40317
										Aa_G344490.h1	AT1G14130	(ATDAO);DIOXYGENASE FOR AUXIN OXIDATION 1 (DAO1)	DAO1 is an IAA oxidase expressed in many different plant parts. it is a member of a family of dioxygenase and 2OG Fe(II) oxygenase domain and DAO domain containing proteins. It appears to be the major IAA oxidase in planta and major contributor to IAA degradation.	2.706	3.51658	3.79325	2.89719	3.45033	4.45808	6.42582	4.64712	6.34763	7.76008	6.66913	10.1107	5.56524	6.0737	5.71217	6.90321	4.71221	3.34722	3.52901	3.66734	4.58954	5.29409	4.06342	4.764	6.84996	10.7201	6.7807	10.0725	11.4017	9.014	15.6888	7.54925	7.64645	9.08851	10.2608	7.93792	5.21117	6.01931
										Aa_G344500.h1	AT2G35100	ARABINAN DEFICIENT 1 (ARAD1)	Putative glycosyltransferase, similar to other CAZy Family 47 proteins. The protein is predicted to be a type 2 membrane protein with a signal anchor and is predicted to be targeted to the secretory pathway and to have a single transmembrane helix near the N terminus; hence, the protein has the features expected for a type II membrane protein targeted to the Golgi vesicles. The gene was shown to be expressed in all tissues but particularly in vascular tissues of leaves and stems.	14.2637	16.0072	14.8019	14.7254	14.7429	15.0236	11.1716	14.5065	14.338	8.85002	9.11734	9.81679	16.3165	14.3645	13.9949	14.4166	23.4661	20.1756	18.4105	21.7791	23.5384	21.4903	23.3916	23.8398	24.236	18.8701	24.6316	23.3733	14.0618	14.6558	16.2872	24.8638	22.3785	23.0563	23.5021	34.1765	31.3211	29.7461
										Aa_G344510.h1	AT2G35110	GNARLED (GRL); (LPL3); (NAPP);NCK-ASSOCIATED PROTEIN 1 (NAP1)	Component of the WAVE protein complex which act as activators of ARP2/3 complex involved in actin nucleation. Required for trichome morphogenesis. Mutant displays distorted trichomes, a phenotype that can be phenocopied by treatment of WT plants with actin-interacting drugs. Its ER localization is independent of upstream SPK1 activation signaling and the physical association with the WAVE/SCAR Regulatory complex binding partner SRA1. ER-localized NAP1 has little colocalization with actin and represent the inactive pool of NAP1 in these cell types.	20.1683	20.0112	20.736	20.8857	22.9127	23.6288	16.9935	19.8819	18.9534	17.1805	18.0046	17.4349	26.7481	20.8802	22.2575	25.2481	22.7359	21.7623	20.8634	28.2335	27.3245	27.7066	28.7145	30.9828	33.8744	23.9646	28.2275	27.2441	25.0632	24.982	25.6994	36.256	28.9686	30.5178	34.9175	29.4998	29.6452	28.2373
										Aa_G344520.h1	AT2G35120		Single hybrid motif superfamily protein;(source:Araport11)	173.878	192.112	174.102	192.667	207.911	182.769	134.642	126.353	126.856	47.3669	39.4344	48.6579	204.506	122.925	157.558	219.724	267.175	235.326	236.036	216.268	227.379	208.36	228.898	245.722	228.259	163.838	164.224	155.672	61.115	50.786	59.7552	248.627	151.736	186.811	263.166	314.99	276.254	273.78
										Aa_G344530.h1	AT2G35130		Tetratricopeptide repeat (TPR)-like superfamily protein;(source:Araport11)	3.75428	3.44661	3.64543	3.92539	2.35548	2.21325	5.03897	3.93539	3.43337	5.25298	5.31834	4.20825	5.13475	3.52993	7.21412	5.68152	4.06807	5.22437	5.25945	5.76485	4.9089	5.63726	6.17269	4.10108	3.40375	8.19869	6.7203	5.87547	7.45288	8.26909	6.77948	8.101	5.37272	10.3599	8.27616	6.36208	7.56019	7.83602
										Aa_G344540.h1				2.92145	3.67975	7.80004	3.23041	0.579451	0	0	1.91562	1.11417	7.5788	8.53848	6.8769	1.95789	0	2.40942	0	0	2.06967	0	2.08783	1.43525	3.37213	1.79489	0.283414	1.38496	1.30572	0.825113	2.18635	4.02188	3.50183	2.98143	0.642436	1.26783	1.65549	0.667265	0	0.901433	0.306937
										Aa_G344550.h1	AT2G35140		DCD (Development and Cell Death) domain protein;(source:Araport11)	1.30587	1.54917	1.57833	1.44397	1.11168	1.83993	4.3848	4.30661	3.8013	3.75813	3.84197	5.34642	1.94911	1.843	1.59643	1.60547	0.390098	0.542387	0.246618	1.8473	2.04723	2.05827	1.97069	1.53592	2.65277	5.89679	6.20059	5.32624	5.44159	5.4361	7.75264	2.76869	2.5193	2.2837	2.23168	0.484104	0.731116	0.316838
										Aa_G344560.h1	AT2G35150	EXORDIUM LIKE 7 (EXL7);EXORDIUM LIKE 1 (EXL1)	Encodes EXORDIUM LIKE 7.	16.849	16.8015	19.9994	21.1457	18.2343	20.174	46.7407	43.8282	50.9115	6.41041	6.58269	8.90324	14.7767	9.29748	8.09056	8.58026	3.98725	4.76553	6.04972	24.7872	23.5993	28.6672	28.8236	26.4403	30.2034	69.7058	62.8111	75.2141	9.27852	9.30253	13.3331	19.712	13.4264	11.3669	12.1683	5.09756	6.39881	7.81641
										Aa_G344590.h1				0	0	0	0	0	0	0	0	0	0	0	0	0	0	0	0	0	0	0	0	0	0	0	0	0	0	0	0	0	0	0	0	0	0	0	0	0	0
										Aa_G34460.h1	AT3G09890		Ankyrin repeat family protein;(source:Araport11)	16.5356	18.4114	18.2447	20.6833	16.922	14.5354	27.6516	29.2851	28.7918	56.2282	47.1286	51.7071	37.0702	41.7694	37.7206	30.2951	18.0616	16.5643	20.4593	19.749	21.0283	20.8391	24.2698	19.5913	16.8526	35.0515	34.094	35.3213	65.8227	57.3788	62.1373	42.1014	48.6822	43.9516	34.8274	20.2616	20.0541	22.469
										Aa_G34470.h1	AT3G09880	(ATB' BETA)	Encodes B' regulatory subunit of PP2A (AtB'beta).	18.2555	17.5705	18.6097	14.7611	16.4258	14.2183	14.5748	17.1449	15.2298	23.7495	26.9901	23.3799	18.2666	20.1168	19.6432	16.3171	19.8792	15.8798	15.6644	25.5173	23.8797	24.4259	21.5373	22.6275	20.0638	20.8862	24.8098	22.5468	34.5426	36.5522	35.2161	24.9736	27.1423	26.7689	23.3503	26.5627	22.2003	21.1212
										Aa_G344700.h1	AT2G20800	NAD(P)H DEHYDROGENASE B4 (NDB4)	NAD(P)H dehydrogenase B4;(source:Araport11)	0	0	0	0	0	0	0	0	0	0	0	0	0	0	0	0	0	0	0	0	0	0	0	0	0	0	0	0	0	0	0	0	0	0	0	0	0	0
										Aa_G344710.h1	AT2G17550	TON1 RECRUITING MOTIF 26 (TRM26)	RB1-inducible coiled-coil protein;(source:Araport11)	13.2957	12.0136	11.7651	11.0422	13.083	8.89325	1.25823	1.85865	1.8845	0.606869	1.4484	0.977969	4.99303	4.08072	4.48993	5.05023	20.6804	21.7467	21.7767	19.6646	17.3657	17.0893	16.623	19.0058	14.8077	1.75995	2.98269	2.87397	1.03258	2.1854	1.44342	7.53769	6.13571	6.87775	7.34591	29.6948	32.5594	32.1043
										Aa_G344720.h1	AT2G17560	HIGH MOBILITY GROUP B4 (HMGB4);NUCLEOSOME/CHROMATIN ASSEMBLY FACTOR D4 (NFD4); (NFD04)	Encodes a protein belonging to the subgroup of HMGB (high mobility group B) proteins that have a distinctive DNA-binding motif, the HMG-box domain. The motif confers non-sequence specific interaction with linear DNA and structure-specific binding to distorted DNA sites. The HMGB proteins are involved in the assembly of nucleoprotein complexes. Can be phosphorylated by CK2alpha.	117.473	109.082	113.592	97.9279	105.734	83.3694	113.599	134	114.291	115.826	127.958	109.77	121.512	114.327	109.089	115.175	92.5784	94.1112	93.888	153.54	148.782	152.224	123.821	136.45	119.896	147.224	184.251	153.277	152.465	164.278	150.45	166.009	142.401	148.231	141.035	130.498	121.087	119.928
										Aa_G344730.h1	AT3G56540		alpha/beta-Hydrolases superfamily protein;(source:Araport11)	0	0	0	0	0	0	0	0	0	0	0	0	0	0	0	0	0	0	0	0	0	0	0	0	0	0	0	0	0	0	0	0	0	0	0	0	0	0
										Aa_G344740.h1	AT2G17570	CIS-PRENYLTRANSFERASE 1 (CPT1); (ATCPT1)	Undecaprenyl pyrophosphate synthetase family protein;(source:Araport11)	6.89523	6.46475	6.2608	6.0193	6.33426	5.70483	8.41919	11.3825	10.7263	10.6922	9.2808	8.93687	8.10706	8.44994	7.6696	9.06187	8.03929	6.39531	6.97014	9.60158	8.7223	9.76089	8.62798	8.34713	8.26339	15.293	17.0448	15.3743	18.5353	16.4575	14.9363	12.5407	11.7231	11.0916	13.8937	10.5198	10.0551	9.08197
										Aa_G344750.h1	AT2G17580	AHG2-1 SUPPRESSOR 1 (AGS1)	Encodes a bacterial-type poly(A) polymerase, AGS1.	5.06827	5.78143	5.51708	3.93463	4.0396	2.73642	4.63154	4.65518	4.47459	5.33556	6.72441	5.29862	5.51724	8.00196	6.31074	5.21846	2.18549	3.49313	2.77267	7.03991	7.65828	7.34985	5.36805	5.37229	3.82502	6.42631	6.53197	6.30217	7.72573	9.0025	7.91786	7.17918	11.139	8.5977	7.03852	2.89283	4.55928	3.78262
										Aa_G344760.h1	AT2G17580	AHG2-1 SUPPRESSOR 1 (AGS1)	Encodes a bacterial-type poly(A) polymerase, AGS1.	0	0	0	0	0	0	0	0.410237	0.238402	0	0	0	0	0	0.128549	0	0.130237	0	0	0	0	0	0	0	0	0	0.331704	0.234383	0	0	0	0	0	0.121004	0	0.117833	0	0
										Aa_G34480.h1	AT3G09860		actin T1-like protein;(source:Araport11)	214.395	207.314	211.397	192.743	171.839	162.357	94.4824	115.879	108.987	127.232	114.796	97.4034	145.011	130.882	143.439	122.11	97.3938	114.968	160.328	147.792	143.791	147.811	134.267	125.165	110.797	85.1381	79.3456	82.2187	91.8114	76.8534	80.3161	99.512	94.5698	100.865	85.9547	65.6805	86.3063	112.126
										Aa_G344870.h1	AT2G02730		GRIP/coiled-coil protein, putative (DUF1664);(source:Araport11)	10.5739	9.16346	7.78443	8.68316	12.2983	9.55827	15.1294	13.9348	13.4915	13.8666	13.7762	12.7056	14.6765	12.6061	13.7463	12.2133	10.9082	8.81292	11.1582	13.8686	11.6063	10.3741	10.886	15.0199	12.6663	19.4679	18.921	18.1433	18.2945	18.7491	17.1803	18.0903	15.1957	16.4734	15.3784	14.0947	11.455	12.8094
										Aa_G344880.h1	AT2G02720		Pectate lyase family protein;(source:Araport11)	0	0.0187165	0.0640886	0	0	0	0.0451051	0.0682049	0.0595042	0.0578228	0.437013	0	0.139419	0.420244	0.235912	0.0566689	0	0.0921122	0.110988	0	0.0226917	0.0764944	0	0	0	0.0567703	0.114798	0.101396	0.199845	0.585591	0	0.27932	0.606354	0.392606	0.116046	0	0.179167	0.133451
										Aa_G344890.h1	AT2G02710	PAS/LOV PROTEIN (PLP);PAS/LOV PROTEIN B (PLPB)	Encodes a putative blue light receptor protein.	2.67159	3.14089	4.81364	2.66415	3.21837	3.79868	11.8159	12.5563	10.22	15.5043	15.359	13.2364	12.9248	19.9876	23.6387	12.9625	4.51259	4.94937	6.06856	3.18286	3.13514	5.45011	3.94379	3.30483	3.98034	14.3029	14.2748	12.1138	19.1653	17.9898	14.5886	13.8476	23.3182	25.2924	15.2976	4.70219	5.98832	7.09318
										Aa_G34490.h1	AT3G09850		D111/G-patch domain-containing protein;(source:Araport11)	12.6552	12.2754	13.5154	9.94522	11.1144	10.0003	14.2425	17.1881	16.8026	26.733	32.4714	27.3702	18.1722	23.1927	21.9181	19.8822	13.8341	13.9695	12.9633	17.2538	16.2463	17.8708	13.3621	14.4608	13.9425	20.0655	23.4757	23.1987	38.002	43.4247	39.1711	23.674	31.6791	29.1676	26.6626	17.6635	18.4681	16.8533
										Aa_G344900.h1	AT2G02610		Cysteine/Histidine-rich C1 domain family protein;(source:Araport11)	2.05247	1.90129	2.88828	2.94198	3.37737	1.27158	3.47765	3.87132	3.68187	2.00021	0.68041	1.41775	0.475487	0.4526	0.673961	0.303707	0.352832	0.323122	0.519118	0	0	0.310192	0.0431528	0.0936906	0.142439	2.97833	3.73142	3.41143	0	0	0.0375465	0	0.104779	0	0.0352934	0	0.0340565	0
										Aa_G344910.h1				0	0	0	0	0	0	2.52987	0	0	0	0	0	0	0	0	0	0	0	0	0	0	0.397598	0	0.192145	0	0.221308	0.671279	0.592909	0	0	0	0	0	0	0	0	0	0
										Aa_G344920.h1	AT2G02590		small multi-drug export protein;(source:Araport11)	2.68978	3.24628	3.36843	2.82915	2.83015	2.21462	2.09805	1.32637	2.09541	1.48916	1.37814	1.72247	2.52807	1.46476	1.72463	2.02535	1.17648	2.00431	2.27504	6.34278	7.43223	6.94098	6.03115	5.59653	4.36331	5.20634	3.30045	3.69005	2.65459	3.06879	3.73802	3.94407	2.68812	2.93378	3.7502	2.63428	4.2708	4.62348
										Aa_G344930.h1	AT2G02570		nucleic acid binding/RNA binding protein;(source:Araport11)	33.8307	31.5502	29.622	29.1216	31.9028	24.0807	41.5039	42.3805	39.2998	70.6796	76.9729	69.3872	45.8031	42.4709	38.2295	35.9828	29.6462	26.2022	28.3655	46.3607	44.4147	44.1614	44.1111	47.8571	36.9323	64.9791	63.4839	57.9506	104.152	113.932	102.907	63.3381	64.838	55.5534	54.3485	38.9108	39.3761	39.1808
										Aa_G344940.h1	AT2G02570		nucleic acid binding/RNA binding protein;(source:Araport11)	0	0	0	0	0	0	0	0	0	0	0	0	0	0	0	0	0	0	0	0	0	0	0	0	0	0	0	0	0	0	0	0	0	0	0	0	0	0
										Aa_G344950.h1	AT3G49620	DARK INDUCIBLE 11 (DIN11)	encodes a protein similar to 2-oxoacid-dependent dioxygenase. Expression is induced after 24 hours of dark treatment, in senescing leaves and treatment with exogenous photosynthesis inhibitor. Induction of gene expression was suppressed in excised leaves supplied with sugar. The authors suggest that the gene's expression pattern is responding to the level of sugar in the cell.	0.36386	0.249609	0.352561	0.136347	0.383668	0	0	0	0	0	0	0	0	0	0	0	0	0	0	0.287481	0.251522	0.353287	0.157274	0.375609	0	0	0	0	0	0	0	0	0	0	0	0	0	0
										Aa_G344960.h1	AT3G49620	DARK INDUCIBLE 11 (DIN11)	encodes a protein similar to 2-oxoacid-dependent dioxygenase. Expression is induced after 24 hours of dark treatment, in senescing leaves and treatment with exogenous photosynthesis inhibitor. Induction of gene expression was suppressed in excised leaves supplied with sugar. The authors suggest that the gene's expression pattern is responding to the level of sugar in the cell.	0.541895	0.452311	0.520818	0.894291	0.974073	0.088105	0	0	0	0	0	0	0	0	0	0	0	0.05807	0.256557	0.892756	0.520724	0.851094	0.858409	0.976847	0.307071	0	0	0	0	0	0	0	0	0	0	0	0.0700822	0.1392
										Aa_G3450.h1	AT5G45070	PHLOEM PROTEIN 2-A8 (PP2-A8);PHLOEM PROTEIN 2-A8 (AtPP2-A8)	phloem protein 2-A8;(source:Araport11)	3.36959	3.1748	3.97787	5.75027	5.84136	4.3847	2.3298	2.98655	2.07434	3.78562	2.95641	3.50709	0.414896	0.169254	0.43764	0.0481829	1.45539	1.26876	0.962555	2.03613	2.0598	3.03394	3.68985	3.26493	1.70709	2.99444	3.80212	2.48758	4.74965	3.62036	4.51284	0.479685	0.236662	0.481597	0.17082	1.46946	0.796695	0.523839
										Aa_G34500.h1	AT3G09840	CELL DIVISION CYCLE 48 (CDC48); (ATCDC48); (CDC48A); (ATCDC48A)	Encodes a cell division cycle protein, a member of AAA-type ATPases gene family. Expressed throughout the plant in regions of cell division. Within the cell, sub-cellular localization varies depending on the stage of the cell cycle.Mutants in which the expression of CDC48A is altered show defects in cytokinesis, cell expansion and cell differentiation. The mRNA is cell-to-cell mobile.	201.071	212.617	221.413	212.739	232.88	202.871	220.608	219.969	230.187	185.545	202.219	182.467	181.171	163.61	162.803	173.803	197.612	194.113	204.111	297.539	307.919	313.57	311.837	330.918	302.976	327.075	332.966	347.582	287.703	295.943	284.451	258.086	242.972	232.643	250.964	273.241	279.786	290.744
										Aa_G345080.h1				10.7032	8.973	12.7397	9.68332	13.992	5.88297	8.43867	9.03861	12.2023	16.9031	13.5527	15.4164	10.8683	8.01749	6.52018	7.28897	8.72458	16.3715	12.978	22.31	24.3209	26.8597	21.2776	26.981	23.1442	19.3246	20.5948	26.2362	39.1846	26.2907	38.7302	17.8597	15.214	14.4479	14.3062	16.7659	22.6646	27.6243
										Aa_G345090.h1				24.5591	26.9695	22.2526	22.3641	28.6538	28.3871	7.8306	26.8394	21.0052	18.7385	43.872	30.0824	18.9601	12.2876	15.6378	3.60733	36.9555	18.55	24.6637	38.0703	39.6415	38.4821	30.6543	34.6466	44.4017	23.3268	33.9687	30.527	48.4175	50.6056	46.7075	23.2432	20.0859	23.9446	20.8727	30.4307	29.7487	30.9006
										Aa_G34510.h1	AT3G09830	PATTERN-TRIGGERED IMMUNITY (PTI) COMPROMISED RECEPTOR-LIKE CYTOPLASMIC KINASE 1 (PCRK1)	Encodes a member of subfamily VIIa of the receptor-like cytoplasmic kinases (RLCKs). It contributes to pattern-triggered immunity in response to P. syringae.	8.19723	7.06594	8.15904	11.2162	9.1966	12.7825	28.6948	27.5256	29.8432	24.6298	23.3598	23.6947	35.4475	38.6101	33.661	30.1468	12.6566	11.9633	10.8966	12.4651	10.5613	10.8439	16.7482	13.4221	18.4081	41.0192	40.7263	43.7545	36.4517	32.5279	35.3057	48.4554	53.524	47.5918	42.6798	17.0336	17.2268	15.26
										Aa_G345100.h1	AT4G18620	REGULATORY COMPONENTS OF ABA RECEPTOR 7 (RCAR7);PYR1-LIKE 13 (PYL13)	Encodes a member of the PYR (pyrabactin resistance )/PYL(PYR1-like)/RCAR (regulatory components of ABA receptor) family proteins with 14 members. PYR/PYL/RCAR family proteins function as abscisic acid sensors. Mediate ABA-dependent regulation of protein phosphatase 2Cs ABI1 and ABI2.	0	0	0	0	0	0	0	0	0	0	0	0	0	0	0	0	0	0	0	0.0701792	0	0	0	0	0	0	0	0	0	0	0	0	0	0	0	0	0	0
										Aa_G345110.h1	AT4G18610	LIGHT SENSITIVE HYPOCOTYLS 9 (LSH9)	LIGHT-DEPENDENT SHORT HYPOCOTYLS-like protein (DUF640);(source:Araport11)	1.46394	2.92051	1.89548	2.39296	3.09301	2.62968	3.38107	3.75622	3.09499	1.41531	0.930141	2.59317	0.426566	0	0.131235	0.288972	1.47714	0.507285	0.611242	3.85446	5.24584	4.09016	6.89505	6.33685	4.35612	6.8299	7.51488	6.75714	3.83036	3.70214	5.99926	0.461236	0.195051	0.555689	0.438	1.86388	1.05662	0.755537
										Aa_G345120.h1	AT4G18600	(WAVE5); (SCARL);WASP (WISKOTT-ALDRICH SYNDROME PROTEIN)-FAMILY VERPROLIN HOMOLOGOUS PROTEIN 5 (AtSCAR-LIKE)	Encodes a member of the SCAR family.These proteins are part of a complex (WAVE) complex.The SCAR subunit activates the ARP2/3 complex which in turn act as a nucleator for actin filaments.	4.70393	4.83941	5.11302	4.70218	5.89731	5.13868	8.06867	9.08314	8.63774	9.8039	10.6229	9.45956	8.6736	8.55326	8.34232	7.24231	5.82387	5.50205	5.75327	6.7612	6.65161	6.93275	6.50368	7.90281	7.42643	11.295	12.9272	12.4947	14.2371	14.8366	13.8587	11.7666	11.9257	11.4535	10.1454	7.72704	7.57891	7.77387
										Aa_G345130.h1	AT5G45880		Pollen Ole e 1 allergen and extensin family protein;(source:Araport11)	0.152129	0.342171	0.39055	0.925195	0.150869	0.689837	0.494759	0.166254	0.145045	0.493314	0.764199	0.0688656	0.679688	0.970458	0.39208	0.897872	0.320955	0.134718	0	0.274264	0.299947	0.471862	1.20034	0.130305	1.13202	0.450247	0.30349	0.134029	0.462285	0.928868	0.0652749	0.590746	0.94723	0.55356	0.920366	0.269526	0.296037	0
										Aa_G345140.h1	AT4G18593		dual specificity protein phosphatase-like protein;(source:Araport11)	18.4266	18.0768	15.0736	15.08	20.1324	9.86104	20.8788	25.1434	21.0426	24.9813	21.2036	21.1126	19.7678	22.6903	19.8549	14.7464	13.6175	9.40341	9.77526	22.1331	23.6118	21.1124	19.9857	20.484	13.4994	29.8064	29.5903	24.3665	30.3523	27.123	27.5721	24.9885	25.7064	23.2495	19.2909	19.891	11.5099	10.4994
										Aa_G345150.h1	AT4G18580		hypothetical protein;(source:Araport11)	0.391223	0.281583	2.49081	0.432597	0.853562	0	10.2636	10.9452	9.02676	14.4262	18.9379	13.4595	2.2723	1.99655	1.85526	2.1314	0.412693	0.554316	0.66791	0.348844	0.244167	2.4007	0.381688	0.795549	0	10.1556	10.8085	9.06931	15.2542	19.2183	14.0146	2.02874	2.29841	1.76022	2.06033	0.342819	0.602461	0.574385
										Aa_G345160.h1	AT4G18570		Tetratricopeptide repeat (TPR)-like superfamily protein;(source:Araport11)	12.754	11.4746	13.3769	13.7175	15.157	12.4856	23.8594	19.1691	23.6703	11.0727	6.18405	10.4773	5.1095	4.87966	4.38796	4.31869	2.68439	5.58007	6.14173	19.9496	18.1249	20.1347	21.5913	23.1027	20.91	36.5687	31.5582	37.7287	17.9276	10.1536	17.3081	7.42982	7.99965	6.54559	6.66606	4.40389	8.18057	9.50645
										Aa_G34520.h1	AT3G09820	(ATADK1);ADENOSINE KINASE 1 (ADK1)	Involved in the salvage synthesis of adenylates and methyl recycling	365.336	366.739	346.545	319.506	346.611	290.124	176.713	168.719	176.163	75.0605	68.4295	71.1656	131.907	98.6822	96.3964	121.842	227.998	235.98	253.016	486.763	483.514	453.493	433.119	446.201	408.932	239.192	231.778	245.514	106.084	92.0705	98.3029	173.365	134.023	127.553	164.6	283.764	313.781	330.816
										Aa_G345270.h1	AT1G07900	LOB DOMAIN-CONTAINING PROTEIN 1 (LBD1)	LOB domain-containing protein 1;(source:Araport11)	2.29954	3.26664	2.36138	1.47211	2.40052	1.95133	25.4537	15.0783	34.8487	0.784928	1.1054	0.547872	0.540737	1.1581	2.24587	1.75832	0.383012	0.857415	1.03312	2.9381	4.51801	2.97605	2.4354	3.13025	5.05293	40.1459	22.0687	54.6479	1.97235	1.36696	0.762839	1.05475	1.51383	2.33611	2.62922	1.22494	1.46074	2.19895
										Aa_G345280.h1	AT1G07910	ARABIDOPSIS THALIANA RNA LIGASE (ATRNL);ZYGOTE-ARREST 3 (ZYG3);ATRLG1 (AtRLG1);RNALIGASE (RNL)	Encodes a tRNA ligase that resembles the yeast Trl1 RNA ligase in structure and function but very different in sequence. Like Trl1, AtRNL consists of two domains, an N-terminal ligase component and a C-terminal 5'-kinase/2',3'-cyclic phosphodiesterase (CPD) component that can function in tRNA splicing in vivo when expressed as separate polypeptides. Requires a 2'-PO4 end for tRNA splicing in vivo.	7.89738	7.96017	7.3003	5.22162	5.76439	6.05761	6.86029	7.50351	7.03798	9.37818	9.31229	9.30429	8.22861	8.57662	8.2023	7.82643	5.18343	5.63005	5.66757	11.6874	11.0318	10.2157	7.30255	8.39175	9.22785	9.9536	11.0837	10.5321	14.0176	13.1805	14.4624	11.0927	12.0325	11.6618	11.2835	7.20583	8.11574	8.26489
										Aa_G345290.h1	AT5G60390	(EF1ALPHA)	GTP binding Elongation factor Tu family protein;(source:Araport11)	0.0426912	0.0192045	0.0438399	0.165221	0.148182	0.0645287	1.4347	1.28317	2.19798	0.435086	1.09176	1.04357	8.13036	11.1888	9.52841	7.09381	0.810614	1.34211	0.637735	0	0.0927836	0.0260648	0.203058	0.151154	0.0820718	1.79899	1.90693	3.29086	0.638394	1.58031	1.43866	11.8779	16.031	13.3509	10.0594	1.06822	1.92306	0.818499
										Aa_G34530.h1	AT3G09810	ISOCITRATE DEHYDROGENASE VI (IDH-VI)	Encodes a catalytic subunit of the mitochondrially-localized NAD+- dependent isocitrate dehydrogenase	62.9016	63.1375	54.428	51.2122	49.3499	40.2686	18.0409	20.5306	22.7518	12.4504	11.9513	14.3047	27.1695	26.8142	28.379	28.1262	38.6896	37.6238	40.7861	92.3639	93.9718	80.7653	74.7752	70.0526	64.297	27.1433	30.1704	34.7598	19.7347	17.7434	21.5428	39.1048	37.3114	41.2237	41.7186	55.2767	54.6739	59.9195
										Aa_G345310.h1	AT1G07970		cytochrome B561, amino-terminal protein;(source:Araport11)	5.21675	6.31719	6.18225	4.92358	5.00371	4.44706	5.484	4.69335	6.36803	7.31098	7.29138	5.86802	6.6362	6.98907	6.17931	5.95695	4.14118	3.53477	4.23102	9.01721	9.90715	9.93908	8.00679	7.76093	7.46161	8.90089	8.07843	10.2877	12.8106	11.6832	11.0937	10.8504	10.9277	9.93994	9.24861	5.64066	5.67513	6.44211
										Aa_G345320.h1	AT1G07960	PDI-LIKE 5-1 (PDIL5-1);PDI-LIKE 5-1 (ATPDIL5-1)	Encodes a protein disulfide isomerase-like (PDIL) protein, a member of a multigene family within the thioredoxin (TRX) superfamily.	61.9296	54.9866	55.2548	50.1806	49.1334	42.6606	55.3602	56.8066	53.335	59.635	61.1063	55.7009	60.4413	57.1003	48.2495	54.1123	53.0123	60.6856	56.5474	72.719	65.9663	66.3055	58.6974	54.9091	51.1692	63.2429	68.4339	65.8384	75.2783	80.6283	68.2243	67.2154	64.6852	59.4625	65.7279	57.5851	68.5404	66.0646
										Aa_G345340.h1	AT1G07980	NUCLEAR FACTOR Y, SUBUNIT C10 (NF-YC10)	nuclear factor Y, subunit C10;(source:Araport11)	12.3687	12.0385	12.7014	8.39258	11.7087	11.6706	10.4832	11.2438	14.473	10.7824	11.6049	8.29681	10.236	9.08574	10.3748	9.49522	10.1415	10.2063	9.23841	14.688	13.9832	14.9934	11.3297	15.0798	14.8658	15.336	15.1323	18.3709	13.9844	15.3491	10.5006	12.5457	12.1999	12.4943	11.8849	10.2865	12.8776	10.9455
										Aa_G345350.h1	AT1G68400		leucine-rich repeat transmembrane protein kinase family protein;(source:Araport11)	9.24796	9.24336	11.8459	9.13747	9.92763	11.1493	19.1793	20.0617	19.5119	13.5653	11.3211	13.1051	11.3363	12.3679	10.8346	9.36662	4.60717	5.50062	5.08923	12.566	12.3923	15.4068	12.3981	13.2346	15.796	27.1279	27.9911	27.2967	18.872	15.4325	18.8087	15.2542	17.3675	14.5689	12.35	6.08527	7.26007	6.7087
										Aa_G34540.h1	AT5G03290	ISOCITRATE DEHYDROGENASE V (IDH-V)	Encodes a catalytic subunit of the mitochondrially-localized NAD+- dependent isocitrate dehydrogenase. The mRNA is cell-to-cell mobile.	0	0	0	0	0	0	0	0	0	0	0	0	0	0	0	0	0	0.022546	0	0	0	0	0	0	0	0	0	0	0	0	0	0	0	0	0	0	0	0
										Aa_G345460.h1	AT1G25350	OVULE ABORTION 9 (OVA9)	glutamine-tRNA ligase, putative / glutaminyl-tRNA synthetase, putative / GlnRS;(source:Araport11)	0	0	0	0	0	0	0	0.365928	0	0	0	0	0.0467503	0	0	0	0	0	0	0	0	0	0	0	0	0.099673	0.403109	0	0	0	0	0	0	0	0	0	0	0
										Aa_G345470.h1	AT5G59220	SENESCENCE ASSOCIATED GENE 113 (SAG113);HIGHLY ABA-INDUCED PP2C GENE 1 (HAI1)	Encodes a member of the PP2C family (Clade A protein phosphatases type 2C). Functions as a negative regulator of osmotic stress and ABA signaling.	0.272436	0.467932	2.11094	2.32783	1.15441	3.494	12.834	16.267	11.429	5.09412	6.6957	3.09437	3.34731	3.6865	5.56612	3.84555	2.45586	3.09246	7.29382	0.330567	0.762485	3.4567	3.58402	1.88467	4.96152	19.2404	26.8359	17.7111	7.38092	11.1277	5.09243	4.66049	5.5248	7.49084	5.45914	3.42577	5.00832	10.391
										Aa_G345480.h1	AT5G59230		transcription factor-like protein;(source:Araport11)	0.456185	0.527687	0.401531	2.88245	2.64981	2.8238	2.54335	4.34443	3.85236	1.87175	0.892824	2.89108	6.55124	5.6816	5.10599	4.14219	6.53084	4.21287	4.79806	0.86993	0.59802	0.427625	3.12746	2.42083	3.14181	3.19629	5.36324	4.7371	1.79548	1.1785	2.89861	7.16048	6.86741	5.20476	4.33722	7.38881	4.45351	4.73195
										Aa_G345490.h1	AT5G59250	(HP59)	Major facilitator superfamily protein;(source:Araport11)	11.5265	11.1495	9.76682	14.3479	12.0422	13.4614	6.64509	5.78868	6.32073	6.88288	10.3755	8.11326	12.2793	12.007	15.0597	14.1112	13.6878	14.4554	11.8547	18.2164	17.6401	16.5427	22.7154	20.804	23.6067	12.168	9.79489	10.8247	12.0677	16.143	13.7393	20.9079	20.0626	24.8782	22.1752	21.5368	23.0228	19.6704
										Aa_G34550.h1	AT3G09800		SNARE-like superfamily protein;(source:Araport11)	126.363	121.577	117.373	98.1943	110.749	99.5171	45.1664	38.9001	38.8062	25.3683	22.1017	16.8837	51.6611	34.3828	40.0524	54.6966	107.181	106.229	116.311	147.479	136.758	125.84	112.395	123.229	117.265	56.5073	49.2271	47.6962	29.6042	25.2022	23.0365	58.3637	37.5335	47.8196	61.6448	115.985	121.995	127.769
										Aa_G345500.h1	AT5G59260	L-TYPE LECTIN RECEPTOR KINASE II.1 (LECRK-II.1)	Concanavalin A-like lectin protein kinase family protein;(source:Araport11)	0.0363444	0.0531352	0.0466522	0.070329	0.0540651	0.0503573	0.152676	0.158876	0.125614	0.538767	0.224065	0.152184	0.187753	0.3043	0.384047	0.235132	0.10064	0.040231	0.0969507	0.0574501	0.0893582	0.0941343	0.0977808	0.0727869	0.072455	0.209585	0.240161	0.180929	0.688604	0.363198	0.194463	0.274986	0.461276	0.502469	0.337024	0.131735	0.0551209	0.151087
										Aa_G345510.h1	AT1G35890		NAC (No Apical Meristem) domain transcriptional regulator superfamily protein;(source:Araport11)	0	0.123718	0	0	0	0	0	0	0	0	0	0	0.23201	0.0487341	0.283527	0.291345	0	0	0	0	0	0	0	0	0	0	0	0	0	0	0	0	0	0	0	0	0	0
										Aa_G345520.h1				11.8867	8.0207	3.05158	0	20.6294	8.98346	0	51.9613	8.49989	57.818	37.9979	18.833	13.2769	0	12.2542	5.39659	18.8085	26.3156	3.17083	3.09308	3.67269	0.868825	1.20868	4.82854	2.9637	5.56139	9.04569	5.3984	9.15031	7.38278	9.67519	4.75878	11.5044	7.80366	3.55875	4.99372	4.96027	3.86513
										Aa_G345530.h1				0	0	0	0	0	0	0	0	0	0	0	0	0	0	0	0	0	0	0	0	0	0	0	0	0	0	0	0	0	0	0	0	0	0	0	0	0	0
										Aa_G345540.h1	AT1G35890		NAC (No Apical Meristem) domain transcriptional regulator superfamily protein;(source:Araport11)	0	0	0	0	0	0	0	0	0	0	0	0	0	0	0	0	0	0	0	0	0	0	0	0	0	0	0	0	0	0	0	0	0	0	0	0	0	0
										Aa_G345550.h1	AT5G60110	PUMILIO 18 (PUM18);PUMILIO 18 (APUM18)	Encodes a member of the Arabidopsis Pumilio (APUM) proteins containing PUF domain (eight repeats of approximately 36 amino acids each). PUF proteins regulate both mRNA stability and translation through sequence-specific binding to the 3' UTR of target mRNA transcripts.	0	0	0	0	0	0	0	0	0	0	0	0	0	0	0	0	0	0	0	0	0	0	0	0	0	0	0	0	0	0	0	0	0	0	0	0	0	0
										Aa_G345560.h1	AT3G46740	TRANSLOCON AT THE OUTER ENVELOPE MEMBRANE OF CHLOROPLASTS 75-III (TOC75-III); (TOC75);MODIFIER OF ARG1 1 (MAR1)	Component of the translocon outer membrane (TOC) complex. Forms the outer envelope translocation channel (beta-barrel). Plays a role in preprotein conductance. Imported into chloroplast. Expressed in young dividing photosynthetic tissues. Knockout mutants are embryo lethal with arrested development at the two-cell stage. Knockout mutants have abnormal etioplasts.	6.65306	7.24694	5.95358	5.01829	5.13698	4.28587	7.47004	7.9719	5.61833	13.3848	12.3049	12.7567	6.13075	5.22935	5.63398	5.26433	2.78221	3.57705	3.04241	9.34699	9.72704	8.19042	6.82859	7.50255	6.29017	10.1662	10.8248	8.19926	18.9002	16.4114	17.7414	8.06562	7.43424	7.6165	6.80578	3.59434	4.76252	3.97301
										Aa_G345570.h1	AT5G59020		hepatocyte growth factor activator, putative (DUF3527);(source:Araport11)	6.7487	6.8158	8.22111	6.02359	6.56158	7.34502	15.0387	16.6547	15.9284	12.4542	10.7968	12.4097	6.76206	5.89727	5.1498	6.79874	6.18847	8.61292	8.33059	9.21699	9.07049	10.8737	8.11623	8.61803	10.2564	20.304	23.4663	22.6004	17.613	14.6773	17.9563	9.10051	8.11788	6.89059	9.00025	8.27519	11.5501	10.7599
										Aa_G345580.h1	AT5G59010	BRASSINOSTEROID-SIGNALING KINASE 5 (BSK5)	kinase with tetratricopeptide repeat domain-containing protein;(source:Araport11)	46.0448	45.9824	49.0298	35.5673	40.3533	20.4722	13.705	13.2454	13.4541	12.4292	11.2463	11.1831	7.44896	5.8984	5.44032	6.95062	11.2763	11.9312	15.4694	66.3237	64.8444	69.7525	50.8829	55.0865	30.2493	19.8789	19.2908	20.7272	18.1278	15.9424	16.3414	10.2265	9.10768	7.73995	9.71756	15.2896	16.9459	21.0722
										Aa_G345590.h1	AT5G59000		RING/FYVE/PHD zinc finger superfamily protein;(source:Araport11)	6.21153	5.33895	4.95478	4.47675	6.05008	5.04557	14.8504	15.516	14.277	6.83401	5.87585	6.82873	7.68139	5.54271	5.54595	7.25158	4.03676	3.92901	5.62183	8.13948	6.77993	6.74151	6.77086	7.04562	8.34141	21.0501	21.6534	21.9044	10.3098	8.05598	9.50024	10.267	7.93875	7.31397	9.72835	4.87603	5.19919	6.88457
										Aa_G34560.h1	AT5G20620	UBIQUITIN 4 (UBQ4)	encodes a ubiquitin polyprotein.	0.0408143	0.073436	0.293367	0.180512	0.0809479	0.246774	0.663651	0.356811	0.155652	0.378158	0.335492	0.221697	0.227943	0	0.0420751	0.0370587	0.0430534	0.108423	0.0435492	0	0.0781885	0.219647	0.195562	0	0.230539	0.391226	0.09889	0.131017	0.0860756	0.322843	0.170155	0	0.0474843	0	0.0399859	0	0	0.0459831
										Aa_G345600.h1	AT5G52370		28S ribosomal S34 protein;(source:Araport11)	8.96956	11.0521	12.6148	7.76203	5.02776	5.30518	5.28463	4.6881	2.41685	3.61316	2.13711	7.94414	6.31611	3.52433	5.02548	9.0297	1.85122	4.48952	5.6176	9.54438	8.42011	11.1036	8.87654	7.78444	8.20718	4.78763	4.75265	4.27553	8.35019	5.38744	6.36039	5.3108	6.84628	4.57517	4.2705	5.00241	5.63181	3.35585
										Aa_G345610.h1				0	0	0.0219674	0	0	0	0	0.0350675	0	0	0	0	0	0	0	0.0388484	0	0	0	0	0	0.028195	0	0	0	0	0.0476027	0	0	0	0	0	0	0	0.0513281	0	0	0
										Aa_G345620.h1	AT5G58980	NEUTRAL CERAMIDASE3 (ATNCER3)	Neutral/alkaline non-lysosomal ceramidase;(source:Araport11)	0	0	0	0	0	0	0	0	0	0	0	0	0	0	0	0	0	0	0.131077	0	0	0	0	0	0	0	0	0	0	0	0	0	0	0	0	0	0	0.0923119
										Aa_G345630.h1	AT5G58970	UNCOUPLING PROTEIN 2 (ATUCP2);UNCOUPLING PROTEIN 2 (UCP2)	uncoupling protein	21.2884	20.2596	23.1592	25.6179	22.3321	24.3787	16.077	16.5432	15.8663	9.78267	10.3304	10.8588	49.3887	31.789	36.6363	52.2811	51.0773	44.0282	45.5034	29.9431	28.415	30.8177	33.2742	29.564	33.231	22.146	23.9876	23.0924	15.5468	15.0003	16.0717	60.2126	41.5981	48.5532	68.1744	64.7907	59.2875	59.301
										Aa_G345640.h1	AT5G58960	GRAVITROPIC IN THE LIGHT (GIL1)	Mutant plants display impaired light-regulation of the hypocotyl randomization response.	102.423	94.7308	90.3212	78.701	91.3803	60.808	11.9054	9.33913	9.31514	16.2792	13.5567	14.1189	7.33162	6.42802	5.18286	8.14353	52.0092	61.3138	77.2373	139.075	126.42	118.997	107.242	120.428	84.3188	14.534	11.1161	11.4093	19.2893	14.431	16.7207	7.91223	5.82701	3.91244	7.8203	65.8208	81.5289	102.364
										Aa_G345650.h1	AT5G59260	L-TYPE LECTIN RECEPTOR KINASE II.1 (LECRK-II.1)	Concanavalin A-like lectin protein kinase family protein;(source:Araport11)	0	0	0	0	0	0	0	0	0	0.0734287	0	0.0717535	0.132786	0	0	0	0	0	0	0	0	0	0	0	0	0	0	0	0	0	0	0	0	0	0	0	0	0
										Aa_G345660.h1	AT5G58950		Protein kinase superfamily protein;(source:Araport11)	39.7384	41.103	44.497	44.3716	45.9571	44.8061	62.2496	63.1594	64.7558	128.837	134.929	129.391	70.4447	66.0753	63.8319	66.8296	56.3716	53.9063	50.4289	55.7281	55.1111	59.333	59.7165	61.5261	64.4628	88.1667	89.2433	93.5709	186.529	184.721	189.326	94.3858	92.2952	88.0804	91.2224	72.1416	72.1536	67.1432
										Aa_G345670.h1	AT5G58940	CALMODULIN-BINDING RECEPTOR-LIKE CYTOPLASMIC KINASE 1 (CRCK1)	Arabidopsis thaliana calmodulin-binding receptor-like kinase mRNA The mRNA is cell-to-cell mobile.	14.5828	13.9399	13.3065	9.46467	11.6718	8.58526	11.3841	11.3463	10.6923	7.96702	7.38337	8.00052	7.30322	9.39531	7.47596	8.13187	9.48902	14.7035	11.2473	17.9613	16.9381	16.8848	11.2367	14.5341	11.1834	13.2963	14.6526	14.3942	10.3546	9.35401	11.1082	9.31885	10.96	9.74661	10.207	12.1539	18.0004	13.4917
										Aa_G34570.h1	AT4G05050	UBIQUITIN 11 (UBQ11)	polyubiquitin gene, belongs to a subtype group with UBQ10 and UBQ14. Various ecotypes of Arabidopsis have different numbers of ubiquitin repeats within this gene.	0.29133	0.524211	0.548468	0.805349	0.0963056	0.929629	1.94759	2.65316	2.26841	0.809747	0.0443471	0.175839	0.108468	0	0	0.0440883	0.0512196	0.343983	0	0.609215	0.666265	0.598935	0.99986	0.530648	0.995338	3.44487	3.8201	3.37411	0.880168	0.0458505	0.289987	0.109351	0	0	0	0	0.350709	0
										Aa_G345780.h1	AT3G57830		Leucine-rich repeat protein kinase family protein;(source:Araport11)	2.43158	2.98432	2.64131	2.06706	3.05263	2.06785	2.34652	1.82789	1.4473	0.221378	0.179723	0.190878	0.486679	0.298873	0.289799	0.255248	1.2751	1.21978	0.974832	3.34568	4.05303	3.56031	2.89636	3.91278	2.95914	3.35986	2.56306	2.26383	0.300999	0.232432	0.262508	0.851302	0.390703	0.426685	0.329006	1.55362	1.61913	1.32423
										Aa_G345790.h1	AT3G57860	GIGAS CELL 1 (GIG1);OMISSION OF SECOND DIVISION (OSD1);UV-B-INSENSITIVE 4-LIKE (UVI4-LIKE)	Encodes a protein that controls entry into the second meiotic division. Negatively regulates the Anaphase-Promoting Complex/Cyclosome.	14.249	15.0728	12.5039	11.9363	13.3174	13.8364	7.86398	7.1254	7.32797	2.60033	1.30142	0.899126	1.68802	1.69859	2.75986	2.27399	1.82194	3.32663	3.87012	16.684	18.5114	14.2033	14.7364	15.1892	17.0716	10.4559	8.86997	9.0187	3.14209	1.38895	1.331	1.75666	1.83241	2.91592	2.75247	1.96933	4.10474	4.26834
										Aa_G34580.h1	AT5G03240	POLYUBIQUITIN 3 (UBQ3)	encodes ubiquitin that is attached to proteins destined for degradation. UBQ3 is most homologous with UBQ4, and is expressed in higher levels in vegetative tissue but lower levels in flowers than UBQ4. UBQ3 encodes different number of ubiquitins in different ecotypes. UBQ3 transcript level is modulated by UV-B and light/dark treatments.	0.234307	0.301148	0.240609	0.185062	0.431538	0.505943	2.50379	3.80436	3.06374	1.89174	0.642006	0.757616	0	0.106764	0	0	0	0	0	0.268531	0.604138	0.377143	0.629601	0.801944	0.672936	3.69463	5.56089	4.42426	2.80811	1.03938	1.57038	0	0.122299	0	0	0	0	0
										Aa_G345800.h1	AT3G57870	SUMO CONJUGATING ENZYME 1A (SCE1A);SUMO CONJUGATION ENZYME 1 (SCE1);EMBRYO DEFECTIVE 1637 (EMB1637); (AHUS5);SUMO CONJUGATION ENZYME 1 (ATSCE1)	Encodes a SUMO ligase that directs the attachment of the small protein SUMO to target proteins via an isopeptide bond. This enzyme is localized to the nucleus and plants with reduced levels of this protein show higher sensitivity to ABA in root growth inhibition assays. It has high similarity to the yeast UBC9 SUMO ligase and is sometimes referred to by that name.	270.862	260.737	273.172	266.792	267.933	263.789	191.6	204.117	214.205	131.287	119.388	129.154	243.793	242.36	255.692	236.126	220.296	189.683	197.355	292.778	284.813	287.983	286.696	284.963	286.359	226.919	235.419	236.398	146.601	134.452	149.627	262.082	252.7	274.226	250.262	232.667	197.723	201.32
										Aa_G345810.h1	AT3G57880		Calcium-dependent lipid-binding (CaLB domain) plant phosphoribosyltransferase family protein;(source:Araport11)	18.0418	17.0441	17.4456	17.2242	16.1135	14.7635	13.863	15.6572	17.1907	10.0466	8.99635	10.205	11.7499	12.0334	11.9185	11.9267	14.454	15.2083	14.8303	25.4794	24.032	23.9129	24.2354	22.3509	21.5677	20.075	23.0094	24.7372	14.7721	12.6681	15.1584	16.5008	16.8553	16.831	16.7178	19.4498	20.7772	21.2556
										Aa_G345820.h1	AT3G57890		Tubulin binding cofactor C domain-containing protein;(source:Araport11)	29.7107	29.2025	29.2722	25.6213	27.8711	23.4783	24.4048	24.6023	26.1212	18.7731	18.0662	20.076	25.845	21.8163	22.0586	24.8328	28.6123	29.0424	29.2674	53.5628	53.7311	54.0436	49.3594	51.7034	46.4005	47.1055	47.9253	48.9702	35.0119	34.6068	37.1496	46.1974	40.4561	40.5093	43.7059	51.4978	51.9755	53.7353
										Aa_G345830.h1	AT3G57910		D111/G-patch domain-containing protein;(source:Araport11)	10.0806	9.91386	11.1898	10.8759	11.0494	10.4047	9.0699	12.0424	10.3116	8.12961	8.98332	8.16584	10.5758	11.4119	10.4764	10.932	9.68664	8.49314	8.70946	13.2263	12.3538	14.1453	13.0048	13.6294	15.7688	11.8346	15.4268	13.4511	10.1569	10.6135	10.0391	13.1856	13.9129	12.9418	13.6752	12.6465	11.0738	11.7257
										Aa_G345840.h1	AT3G57920	SQUAMOSA PROMOTER BINDING PROTEIN-LIKE 15 (SPL15)	Encodes a putative transcriptional regulator that is involved in the vegetative to reproductive phase transition. Expression is regulated by MIR156b.	7.4074	7.27481	8.21629	10.6918	10.5144	8.86028	2.14548	1.66847	2.39909	2.93377	4.85461	4.99137	2.93687	2.37468	3.61418	2.97791	7.06831	6.25918	8.38654	9.11541	9.20669	9.45579	12.9804	12.3874	11.3079	2.64078	2.15086	2.94789	3.64745	5.72037	6.41271	3.39264	3.16958	4.53188	3.59873	8.56276	7.58188	9.86337
										Aa_G345850.h1	AT3G57930		rho GTPase-activating gacO-like protein;(source:Araport11)	49.4954	59.8746	58.0524	65.0164	56.537	44.5875	35.8144	52.918	54.2409	53.3713	64.7046	46.7547	48.7569	45.6492	55.5749	54.9053	49.6955	52.808	41.8684	66.5455	75.9279	75.3271	80.5463	68.2713	54.5321	53.7762	70.0185	70.7406	70.734	81.9688	62.0053	62.6256	57.0993	67.156	68.1698	58.7957	58.7601	54.3847
										Aa_G345860.h1	AT3G57940		GNAT acetyltransferase (DUF699);(source:Araport11)	7.35598	6.48618	6.28746	4.59619	4.18564	3.83224	3.53803	4.3729	4.36594	6.01631	6.59248	5.33253	3.28782	3.04399	3.98284	3.9465	2.87463	2.68811	3.3678	10.3335	9.04093	8.27735	6.55256	5.63481	6.04633	5.37194	6.27606	6.30083	8.85583	9.69314	7.94825	4.67916	4.45488	5.61705	5.49574	3.81966	3.54895	4.53155
										Aa_G345870.h1	AT3G57950		cotton fiber protein;(source:Araport11)	0	0	0	0	0	0	2.32926	2.14392	2.22669	6.49132	6.05785	1.7761	0	0.198643	0	0.169648	0	0.248178	0	0	0	0.837796	0	0	0	6.35901	6.17228	6.43601	13.9535	20.6402	11.6528	0	0.164653	0	0.138653	0	0.20069	0.239172
										Aa_G345880.h1	AT3G57960		Emsy N Terminus (ENT) domain-containing protein;(source:Araport11)	0	0	0	0	0	0	0	0	0	0	0	0	0	0	0	0	0	0	0	0	0	0	0	0	0	0	0	0	0	0	0	0	0	0	0	0	0	0
										Aa_G345890.h1	AT3G57960		Emsy N Terminus (ENT) domain-containing protein;(source:Araport11)	0.220843	0.173854	0.226782	0.274723	0.328521	0.166904	0.269338	0.362022	0.44744	0.460373	0.504262	0.324907	0.524181	0.4109	0.426883	0.451187	0.262083	0.195568	0.353467	0	0	0	0	0	0	0	0	0	0	0	0	0	0	0	0	0	0	0
										Aa_G34590.h1	AT3G09780	CRINKLY4 RELATED 1 (CCR1); (ATCRR1)	CRINKLY4 related 1;(source:Araport11)	5.92877	5.24869	6.77009	5.41506	6.16189	4.44488	2.84085	3.48583	3.22204	1.61494	1.49453	2.08265	1.00657	0.781628	0.623431	0.699838	0.587889	0.682528	0.619961	8.17954	6.922	8.90919	7.208	8.07188	6.16351	4.10516	4.81334	4.52867	2.35286	2.14928	3.03076	1.37483	1.20586	0.827049	0.916718	0.727935	0.993464	0.794712
										Aa_G345900.h1	AT3G58590		Pentatricopeptide repeat (PPR) superfamily protein;(source:Araport11)	0.866991	0.725089	0.852688	0.742639	0.82348	0.676771	0.450087	0.213519	0.395847	0.893772	1.33835	0.851271	0.968395	0.54528	0.868618	0.776147	0.60542	0.529865	0.508153	1.42453	1.26051	1.33684	1.06272	1.26133	1.13586	0.868116	0.42991	0.5854	1.59035	2.44152	1.34075	1.3424	0.963345	1.37226	1.37618	0.747689	0.852683	0.64969
										Aa_G345910.h1	AT3G58600		Adaptin ear-binding coat-associated protein 1 NECAP-1;(source:Araport11)	42.421	41.6005	48.0995	50.5034	48.5904	49.8356	46.6009	46.4756	43.3443	36.4534	39.5196	39.1743	57.4119	57.9183	56.4513	58.805	53.2513	53.5001	55.1468	47.7619	46.1311	51.6791	55.3688	53.6014	57.464	49.5121	51.4782	48.9899	39.9489	41.2193	43.8687	60.5356	64.0297	61.6945	64.9173	57.5204	60.9137	58.9154
										Aa_G3460.h1				506.163	361.299	283.513	319.163	406.555	387.807	190.465	256.008	263.233	352.687	328.576	488.557	280.346	306.879	448.499	379.834	185.335	222.264	339.228	215.809	210.155	203.826	184.203	193.225	186.85	121.287	141.699	146.923	206.84	207.596	205.198	169.889	162.282	204.679	175.802	150.593	146.519	155.788
										Aa_G34600.h1	AT3G09770	LOSS OF GDU 2 (LOG2); (ATAIRP3);ABA INSENSITIVE RING PROTEIN 3 (AIRP3)	Encodes a ubiquitin E3 ligase LOG2 (LOSS OF GDU2). Required for GLUTAMINE DUMPER1(GDU1)-induced amino secretion.	78.7871	87.7103	91.5673	101.151	121.364	114.142	115.532	134.76	128.474	92.5525	95.3405	98.1074	130.249	112.758	120.848	124.648	130.777	110.502	109.366	116.889	127.163	131.249	153.74	177.332	178.598	181.854	208.886	204.409	149.413	144.006	159.294	190.257	172.837	177.499	185.393	187.532	167.95	160.866
										Aa_G34610.h1	AT5G03190	CONSERVED PEPTIDE UPSTREAM OPEN READING FRAME 47 (CPuORF47)	peptide upstream protein;(source:Araport11)	0	0.861145	0.655267	0.70559	0.949233	0	0	0	0.912592	0	0	0	0	0	0	0	0	0	0	0	0.340375	0.254981	0.283777	0.369671	0	0	0	0.50698	0	0	0	0	0	0	0	0	0.223958	0
										Aa_G346160.h1	AT4G15080		DHHC-type zinc finger family protein;(source:Araport11)	19.0518	18.0904	19.9126	15.7305	19.081	17.4379	22.9561	20.5461	20.7408	17.5234	16.735	17.4194	16.7181	16.9422	14.1088	15.3936	17.6316	15.6917	19.028	26.5195	24.5544	26.4151	21.3078	25.0889	24.4844	32.2065	28.9594	29.6386	24.7106	23.1255	25.4523	22.0468	23.7674	18.8313	21.1294	23.0406	21.049	25.0338
										Aa_G346170.h1	AT4G15090	FAR-RED IMPAIRED RESPONSE 1 (FAR1)	Encodes a nuclear localized protein involved in far red light response signaling. Loss of function mutants are defective in far red light responses. Interacts with homologous gene FHY3.	10.2629	10.0825	11.6842	9.67628	11.5818	9.83384	14.8809	16.0795	14.4168	18.9078	19.276	17.0104	16.3624	15.3012	14.6045	14.7621	11.3805	11.8139	12.0035	14.9778	14.1733	15.8838	14.0288	15.7346	14.5504	21.3949	23.0793	21.284	27.9663	26.9761	25.5483	22.6168	21.6753	20.5114	20.3363	15.0863	16.3716	16.4785
										Aa_G346180.h1	AT4G15093	(LIGB); (ATLIGB)	catalytic LigB subunit of aromatic ring-opening dioxygenase family;(source:Araport11)	63.1712	63.5994	68.5037	101.021	94.2312	120.384	82.4755	104.807	91.4373	26.3394	30.703	32.3643	196.903	145.4	178.418	228.162	207.761	175.942	140.302	75.5596	75.1547	81.4523	118.064	109.545	148.732	100.057	127.813	115.785	34.0051	36.7144	43.1598	230.611	175.806	213.24	271.651	232.968	208.293	163.109
										Aa_G346190.h1	AT4G15110	CYTOCHROME P450, FAMILY 97, SUBFAMILY B, POLYPEPTIDE 3 (CYP97B3)	member of CYP97B	17.1597	16.809	16.8636	17.7508	16.8267	13.6392	7.12804	6.67745	6.55956	7.87489	8.87626	8.27601	9.08179	9.51422	11.1762	10.8485	10.7932	14.017	14.5794	24.2124	23.5899	23.5599	24.6143	22.6142	20.141	9.59487	10.0215	9.09401	11.3915	12.0821	12.2239	12.8487	13.3814	15.775	15.2465	14.4472	18.8187	20.3419
										Aa_G34620.h1	AT3G09760		RING/U-box superfamily protein;(source:Araport11)	11.255	12.5075	10.7925	12.4236	15.0703	12.1515	14.1782	16.1571	13.1987	20.2922	20.3443	21.5335	17.324	17.3031	20.3961	20.7597	19.7119	17.85	17.9721	15.5786	16.8003	14.2979	16.3981	20.0264	17.0672	19.1002	22.203	19.0568	29.3687	27.4492	30.7647	22.6445	23.4182	26.5674	27.9479	25.4836	23.3713	23.6925
										Aa_G346200.h1	AT3G26300	CYTOCHROME P450, FAMILY 71, SUBFAMILY B, POLYPEPTIDE 34 (CYP71B34)	putative cytochrome P450	18.5491	16.3949	14.7482	26.0628	20.8615	25.0787	11.2669	7.94294	10.7581	4.36627	6.24413	4.5493	9.66214	9.6429	11.8527	9.46526	19.0209	16.8099	18.0838	27.2628	23.7479	21.1737	36.6186	28.9788	36.8087	16.623	11.7968	14.8684	6.34548	8.15688	6.59119	12.8229	13.162	14.9169	13.206	24.4847	24.0589	23.9633
										Aa_G346220.h1	AT3G26300	CYTOCHROME P450, FAMILY 71, SUBFAMILY B, POLYPEPTIDE 34 (CYP71B34)	putative cytochrome P450	12.9698	12.4939	13.1635	17.2273	14.4097	15.8656	41.3175	35.2551	39.8675	43.6936	45.757	37.8758	24.8157	32.1029	24.9423	21.4314	8.82904	12.7573	11.5996	18.2821	16.8405	17.9024	22.9894	19.8505	22.6279	58.3343	48.7719	56.556	63.5499	64.2566	55.0648	33.2662	43.4501	34.6818	29.4353	12.0092	17.4552	15.7072
										Aa_G34630.h1	AT5G03160	HOMOLOG OF MAMALLIAN P58IPK (P58IPK);HOMOLOG OF MAMALLIAN P58IPK (ATP58IPK)	J domain protein localized in ER lumen. Can partially compensate for the growth defect in jem1 scj1 mutant yeast.	2.53884	2.58992	2.40183	4.53153	5.55109	4.69365	3.59751	4.65342	4.00261	0	0	0.0180989	4.82307	2.33797	2.41125	3.92081	5.37744	4.90371	4.22349	3.30845	3.57441	3.35118	6.25263	6.81147	5.94848	5.04731	6.57317	5.53631	0	0	0.143166	6.12743	2.98313	3.11116	4.97926	6.50261	6.42798	5.26178
										Aa_G346330.h1	AT2G32040		The At2g32040 gene product has been demonstrated to mediate folate monoglutamate transport involved in tetrahydrofolate biosynthesis. It also mediates transport of antifolates, such as methotrexate and aminopterin. The gene is expressed in both chloroplast and non-green plastids.	7.95526	7.39027	7.94122	9.28755	7.68755	7.94179	9.80745	7.50102	8.92542	12.0842	12.8758	12.5623	9.09236	7.86792	9.97496	9.47446	6.8696	8.91246	9.98873	11.1804	10.4587	11.3144	12.6178	10.5125	11.6094	14.5194	10.9194	13.0351	17.5414	17.5277	19.5248	12.2429	11.0593	13.4355	13.6547	9.23671	12.6702	13.6765
										Aa_G346340.h1	AT2G32060		Ribosomal protein L7Ae/L30e/S12e/Gadd45 family protein;(source:Araport11)	187.493	206.431	196.812	128.583	132.254	89.6935	60.3792	62.2328	58.3635	76.1978	67.7944	60.6044	65.5827	67.4067	58.5987	64.1847	52.9325	66.1004	96.5307	218.616	233.743	212.176	144.851	143.232	107.91	76.0017	73.2928	61.5998	86.4605	70.2224	70.4186	72.2186	66.5392	64.6835	67.1499	56.2771	76.0223	98.2199
