## Supplemental Tables for "Cytokinin-promoted secondary growth and nutrient storage in the perennial stem zone of *Arabis alpina*" (part 7 of 23)

### Sheet: Table_S2 (continued)
Supplemental Table S2: Spreadsheet with RNA-sequencing (RNA-seq) gene expression data set										arabis_transcript_id	Ath_AGI	Ath_Symbols	Ath_Description	TPM_kallisto_I_PZ_R1	TPM_kallisto_I_PZ_R2	TPM_kallisto_I_PZ_R3	TPM_kallisto_II_PZ_R1	TPM_kallisto_II_PZ_R2	TPM_kallisto_II_PZ_R3	TPM_kallisto_III_PZ_R1	TPM_kallisto_III_PZ_R2	TPM_kallisto_III_PZ_R3	TPM_kallisto_IV_PZ_R1	TPM_kallisto_IV_PZ_R2	TPM_kallisto_IV_PZ_R3	TPM_kallisto_IV_AZ_si_R1	TPM_kallisto_IV_AZ_si_R2	TPM_kallisto_IV_AZ_si_R3	TPM_kallisto_IV_AZ_si_R4	TPM_kallisto_IV_AZ_if_R1	TPM_kallisto_IV_AZ_if_R2	TPM_kallisto_IV_AZ_if_R3	TPM_htseq_I_PZ_R1	TPM_htseq_I_PZ_R2	TPM_htseq_I_PZ_R3	TPM_htseq_II_PZ_R1	TPM_htseq_II_PZ_R2	TPM_htseq_II_PZ_R3	TPM_htseq_III_PZ_R1	TPM_htseq_III_PZ_R2	TPM_htseq_III_PZ_R3	TPM_htseq_IV_PZ_R1	TPM_htseq_IV_PZ_R2	TPM_htseq_IV_PZ_R3	TPM_htseq_IV_AZ_si_R1	TPM_htseq_IV_AZ_si_R2	TPM_htseq_IV_AZ_si_R3	TPM_htseq_IV_AZ_si_R4	TPM_htseq_IV_AZ_if_R1	TPM_htseq_IV_AZ_if_R2	TPM_htseq_IV_AZ_if_R3
										Aa_G346350.h1	AT2G32080	PURIN-RICH ALPHA 1 (PUR ALPHA-1)	similar to the conserved animal nuclear protein PUR alpha which was implicated in the control of gene transcription and DNA replication	31.1371	30.2496	30.2609	33.2522	32.0411	37.0289	32.9468	37.6754	35.408	31.3812	29.6061	32.4654	41.2826	47.6	50.0712	50.4524	41.797	35.6536	34.7014	48.0432	47.7625	46.4821	52.5226	49.2396	59.7715	56.2733	60.8973	55.3189	50.6072	48.5051	53.5768	66.4932	72.6121	79.8203	77.933	64.8197	55.4995	51.3009
										Aa_G346360.h1	AT2G32090		Lactoylglutathione lyase / glyoxalase I family protein;(source:Araport11)	17.4838	16.3468	13.9643	22.2391	19.3789	14.9697	25.3957	39.8379	44.3437	61.9363	69.8238	62.9028	43.5249	45.5607	41.1145	41.712	27.6048	26.3107	25.3619	19.9706	17.8508	16.1488	22.8913	20.6194	18.6446	38.793	53.4769	52.6414	81.4368	81.5143	71.4391	56.0502	53.745	52.871	49.8225	27.6968	30.0851	26.7791
										Aa_G346370.h1	AT2G32100	OVATE FAMILY PROTEIN 16 (OFP16);RABIDOPSIS THALIANA OVATE FAMILY PROTEIN 16 (ATOFP16)	ovate family protein 16;(source:Araport11)	0.696282	0.402709	0.919295	0.989894	0.493225	0.300698	0.700909	0.97834	0.379349	0	0	0	0	0	0.205088	0	0.367247	0.924888	0.902152	1.18788	0.406682	1.01551	1.29972	0.785217	0.373053	0.960917	1.37162	0.605743	0	0	0	0	0	0.208484	0	0.355285	1.15954	1.27558
										Aa_G346380.h1	AT2G32120	HEAT-SHOCK PROTEIN 70T-2 (HSP70T-2)	heat-shock protein 70T-2;(source:Araport11)	2.52284	2.37361	3.25105	2.44322	2.82899	3.40623	6.02405	7.04587	5.87978	14.1619	15.4668	14.3314	6.16994	6.20605	5.62664	4.52162	2.9222	3.24163	1.8298	4.23818	4.6536	5.35415	4.03437	4.71182	6.18818	9.32323	11.8887	10.335	24.166	24.3631	25.9838	9.44826	10.4939	8.55412	8.0783	4.28992	5.01381	3.53278
										Aa_G346390.h1	AT1G55090		carbon-nitrogen hydrolase family protein;(source:Araport11)	0	0	0	3.10111e-09	0	0	8.12642e-08	0	0	0	4.15056e-09	0	0	7.70077e-06	0	0	0	0	0	0	0	0	0	0	0	0	0	0	0	0	0	0	0	0	0	0	0	0
										Aa_G34640.h1	AT3G09740	(ATSYP71);SYNTAXIN OF PLANTS 71 (SYP71)	syntaxin of plants 71 (SYP71)	94.7301	100.73	100.029	97.0449	97.0116	99.9439	67.793	73.7474	68.8988	46.5188	51.5434	45.3456	74.5918	68.3717	68.9731	81.1497	98.8852	96.2998	94.4373	121.376	124.667	122.337	122.459	118.542	127.939	87.212	95.352	89.5882	64.0899	65.5031	60.2179	89.941	86.1168	86.9601	98.584	117.288	120.476	113.972
										Aa_G346400.h1	AT1G55080	(MED9)	mediator of RNA polymerase II transcription subunit-like protein;(source:Araport11)	61.1619	61.6838	60.6102	65.201	56.2409	52.1946	70.1272	86.2359	75.0145	97.1574	106.021	82.9555	94.2081	93.054	102.565	102.147	77.3855	76.1236	71.4295	0.975086	1.35495	1.46614	0.690342	0.872044	2.66339	2.19712	1.96758	2.29847	3.48047	2.64192	1.20131	3.27395	2.621	2.54691	1.95047	2.53653	2.08023	1.35761
										Aa_G346410.h1	AT1G55090		carbon-nitrogen hydrolase family protein;(source:Araport11)	9.65187	8.59936	8.39191	7.9341	8.04594	8.6166	8.76601	9.19023	8.67937	10.0991	12.0458	11.1112	9.64497	9.68416	9.91578	11.2027	8.08289	10.0884	8.07628	12.656	10.9848	10.7385	10.6282	10.0727	10.8759	11.9764	12.5997	12.3696	13.4127	14.3604	15.9432	12.1542	12.5712	13.1382	13.4715	10.1598	11.1548	11.0331
										Aa_G346420.h1	AT2G32150		Haloacid dehalogenase-like hydrolase (HAD) superfamily protein;(source:Araport11)	1.78528	2.37104	7.50775	1.92708	1.98126	4.02631	46.8639	43.3874	41.7026	20.6756	32.3395	18.6261	11.4422	13.4675	14.2417	10.5368	8.65399	4.93106	8.30006	1.98073	2.49871	8.51381	2.26802	2.27607	4.89579	55.2535	50.5645	49.2084	24.89	37.8577	23.1542	12.4518	15.8601	16.0377	11.8304	9.14412	5.21071	8.91184
										Aa_G346430.h1	AT2G32170	(EXPRS)	S-adenosyl-L-methionine-dependent methyltransferases superfamily protein;(source:Araport11)	14.4615	13.8617	13.1914	13.7687	12.212	11.7534	16.2114	17.9789	15.7793	18.2541	18.1749	18.3193	16.351	17.5959	17.0007	15.4926	13.3846	12.1085	11.4364	19.3313	18.1477	17.8614	18.389	15.6877	15.9887	21.3466	25.0341	21.7486	25.6761	24.2994	26.8629	21.0591	23.226	22.8559	20.4443	16.2974	15.1967	15.1558
										Aa_G346440.h1	AT2G32650		RmlC-like cupins superfamily protein;(source:Araport11)	50.3773	58.8094	51.0377	35.8905	40.9069	29.6409	25.9015	21.3076	17.0851	17.5421	26.3512	23.6721	36.7577	36.5461	33.5776	34.1793	23.3016	31.2381	37.8802	54.5883	62.0282	52.6545	41.509	40.4528	35.6038	24.4235	22.9845	18.12	18.8487	29.9991	28.844	38.731	35.9371	36.4663	35.7923	22.3523	31.9439	41.3371
										Aa_G346450.h1	AT2G32640	LYCOPENE BETA-CYLCASE (LCYB);SUPPRESSOR OF ZEAXANTHIN-LESS 1 (SZL1)	Encodes a lycopene beta cyclase that catalyzes the addition of beta-ionone end groups to the end of lycopene molecules.	7.81735	7.79733	6.57389	5.07861	6.75428	6.75205	3.15454	3.60979	3.23928	5.07138	6.9244	5.6677	4.95439	5.38484	6.04833	4.74166	9.22531	9.15127	10.9091	11.524	11.3095	10.3504	7.82779	9.7143	10.3813	6.62868	6.43223	6.01899	9.47476	12.0781	9.38424	7.87996	8.87697	8.96329	7.71163	12.5233	13.3559	15.2893
										Aa_G346460.h1	AT2G32630		Pentatricopeptide repeat (PPR-like) superfamily protein;(source:Araport11)	4.32914	3.6452	5.1295	3.33452	3.85295	2.60998	5.09426	6.55075	6.36774	7.45622	8.229	8.14035	5.78605	5.42886	5.07331	5.57717	2.49804	2.76876	3.82967	5.81288	4.69615	6.61348	4.48802	4.94444	3.70049	6.9775	9.1038	8.84277	10.1817	10.7537	11.3132	7.59816	7.52229	6.50487	7.48805	3.15568	3.80509	4.8724
										Aa_G346470.h1	AT2G32600		hydroxyproline-rich glycoprotein family protein;(source:Araport11)	9.70951	11.6474	6.64708	0	12.8388	29.3522	0	0	0	0	0	0	0	0	0	0	0	2.86608	10.3603	2.98262	2.81027	2.70672	3.26343	2.61613	4.49816	0	0	0	0	0	0	0	0	0.926148	0	2.02922	0.396234	0.708316
										Aa_G346480.h1	AT2G32600		hydroxyproline-rich glycoprotein family protein;(source:Araport11)	68.992	68.6231	74.5078	70.4395	56.599	59.8274	67.1889	65.7636	66.7662	86.7192	93.4344	86.2677	69.7405	86.7185	77.6053	73.0861	54.3007	53.357	57.3387	80.4028	76.7577	84.1985	80.2804	62.7965	68.6765	80.1617	77.7492	79.375	103.009	107.364	104.005	76.6793	101.698	90.8585	81.4064	56.4446	60.4512	64.4568
										Aa_G346490.h1	AT2G32590	EMBRYO DEFECTIVE 2795 (EMB2795)	condensin complex subunit;(source:Araport11)	8.90431	9.14149	8.44257	7.12778	7.84187	7.21119	6.09974	5.17896	4.96101	0.632654	0.0997872	0.506941	1.9678	1.93116	1.63318	2.25691	1.31098	1.80199	1.95268	11.8767	12.0368	11.0423	9.48649	10.3493	9.94473	8.25385	6.97753	6.9508	0.948964	0.177963	0.699206	2.58518	2.47474	2.04281	2.93356	1.6724	2.35123	2.63616
										Aa_G34650.h1	AT3G09735		S1FA-like DNA-binding protein;(source:Araport11)	401.075	378.289	396.473	335.299	314.706	222.063	247.5	245.649	268.941	165.788	143.307	146.843	243.192	273.66	222.64	296.146	333.82	287.26	303.802	444.007	418.373	383.099	367.092	384.218	317.252	323.606	318.271	305.853	204.355	213.605	234.984	328.51	293.657	266.994	298.646	311.647	333.843	314.403
										Aa_G346500.h1	AT2G32580		transmembrane protein, putative (DUF1068);(source:Araport11)	133.284	140.14	132.652	145.994	147.918	115.862	72.8866	70.4337	71.1371	36.0466	40.2388	26.9696	66.0794	44.6211	50.4415	60.4167	134.211	132.883	144.222	145.176	152.091	137.435	160.121	152.489	136.087	80.4719	79.7131	81.6872	43.4038	42.8067	33.0859	69.7601	48.6461	55.3575	65.508	140.056	142.326	152.134
										Aa_G346510.h1	AT2G32550		Cell differentiation, Rcd1-like protein;(source:Araport11)	0	0	0	0	0	0	0	0	0	0	0	0	0	0	0	0	0	0	0	0	0	0	0	0	0	0	0	0	0	0	0	0	0	0	0	0	0	0
										Aa_G346520.h1	AT2G32530	CELLULOSE SYNTHASE-LIKE B3 (ATCSLB03);CELLULOSE SYNTHASE-LIKE B3 (CSLB03);CELLULOSE SYNTHASE-LIKE B3 (ATCSLB3)	encodes a gene similar to cellulose synthase	0.0519425	0.093464	0	0	0.0515123	0	0	0	0	0	0	0	0	0	0.0535484	0	0	0	0	0	0	0	0	0	0.109918	0	0	0	0	0	0	0	0	0	0	0	0	0
										Aa_G34660.h1	AT3G09730		POLAR LOCALIZATION DURING ASYMMETRIC DIVISION AND protein;(source:Araport11)	2.91042	3.03306	2.26642	3.56686	2.42932	2.71282	4.54864	6.41431	5.8273	3.37062	2.30377	2.59106	3.63009	2.08869	2.35032	2.84089	5.52626	5.82045	7.37553	3.69136	3.77221	3.07745	4.71744	3.05863	3.93091	6.65786	8.33283	7.70635	4.23805	2.85374	3.65475	4.70696	2.73023	3.00998	3.46185	6.99401	7.24206	9.14733
										Aa_G346630.h1	AT4G37380		Tetratricopeptide repeat (TPR)-like superfamily protein;(source:Araport11)	1.47391	1.28274	4.35996	1.17588	1.59363	1.11921	21.0754	15.8683	15.5662	3.83598	5.76465	3.57295	3.63484	10.8176	8.64852	4.02161	8.79947	4.40381	6.04326	2.29764	1.94418	5.97062	1.794	2.50101	1.97017	29.5616	22.5481	22.0665	5.71437	8.36855	5.70972	5.16969	15.097	12.127	5.68563	11.6396	6.31539	8.22569
										Aa_G346640.h1				0.713194	0.641652	0.732374	0	0	0	0	0	0	0	0	0	0	0	0	0	0	0	0	0	0	0	0	0	0	0	0	0	0	0	0	0	0	0	0	0	0	0
										Aa_G346650.h1	AT5G63960	EMBRYO DEFECTIVE 2780 (EMB2780)	DNA polymerase delta subunit 1;(source:Araport11)	0	0	0	0	0	0	0	0	0	0	0	0	0	0	0	0	0	0	0	0	0	0	0	0	0	0	0	0	0	0	0	0	0.316958	0	0	0	0	0
										Aa_G34670.h1	AT3G09720	(ATRH57);RNA HELICASE 57 (RH57)	P-loop containing nucleoside triphosphate hydrolases superfamily protein;(source:Araport11)	10.3364	9.91533	9.5692	7.41274	7.43142	7.23273	8.27573	8.28514	7.91424	20.7793	22.5519	19.479	8.52675	10.206	8.91921	7.18658	5.66475	4.58449	7.95827	13.7212	12.7882	12.6314	9.72295	9.59248	9.74698	10.8769	11.1955	10.6979	28.9541	29.5147	26.5087	10.8238	13.3443	11.5204	9.3342	6.66509	5.85654	9.97402
										Aa_G346760.h1				4.70636	3.66012	3.5223	4.23383	4.11363	6.67166	12.4525	10.8969	7.83362	9.68162	8.4513	11.5551	13.0084	9.41391	13.0754	10.2127	7.74148	6.49881	9.70313	0	0	0	0	0	0	0	0	0	0	0	0	0	0	0	0	0	0	0
										Aa_G346780.h1				34.986	37.6656	39.9636	19.343	19.2973	8.12046	13.85	16.11	9.36992	8.74095	5.206	7.2959	0	0	0	0	0.414674	0.174055	1.46807	41.3148	45.0387	40.1832	26.3492	24.7725	13.7926	16.3215	17.6024	13.0641	7.87352	6.98371	6.30991	0	0	0	0	0.977033	1.24007	1.59153
										Aa_G34680.h1	AT3G09710	IQ-DOMAIN 1 (IQD1)	Ca(2+)-dependent calmodulin-binding protein. Targeted to the nucleus. Involved in glucosinolate metabolism in response to biotic challenge. Expressed in vascular tissue.	13.9195	13.0651	12.5043	17.3184	16.3004	18.4272	7.60321	6.18349	7.03565	0.219257	0.0785977	0.311644	0.865084	0.800571	0.86498	2.3637	10.5303	13.5457	15.7476	18.3628	16.3695	15.6913	22.019	19.9087	23.8228	9.90242	8.15145	9.41713	0.282778	0.0964194	0.406544	1.0348	0.992708	1.05046	2.84222	12.5637	17.078	20.1878
										Aa_G34690.h1	AT3G09700		Chaperone DnaJ-domain superfamily protein;(source:Araport11)	11.4069	11.5258	10.9929	7.37393	13.575	7.42725	13.6978	11.6989	16.8993	16.0966	17.3106	18.2715	20.1898	11.9413	17.549	14.1819	9.25612	9.16898	9.54992	9.29098	9.79155	9.34179	8.54846	11.9385	5.22935	10.9773	12.6177	14.9626	15.3553	16.496	15.6798	17.7381	12.3417	15.4495	14.6444	10.5831	9.84625	7.93147
										Aa_G346900.h1				0	0	0	0	0	0	0	0	0	0	0	0	0	0	0	0	0	0	0	0	0	0	0	0	0	0	0	0	0	0	0	0	0	0	0	0	0	0
										Aa_G34700.h1	AT3G09690		alpha/beta-Hydrolases superfamily protein;(source:Araport11)	21.4509	21.1745	22.2657	24.1529	23.8353	24.0394	16.8035	17.2899	17.3945	10.3828	9.9099	12.0977	24.6962	21.0677	19.7631	23.855	31.6869	30.2135	31.8236	28.7601	27.2067	28.2079	32.5847	30.9062	33.7259	22.1426	22.5887	22.9664	13.5883	11.8401	16.2378	31.8775	27.6705	25.911	30.7906	40.0546	40.3662	41.5474
										Aa_G347010.h1	AT2G14680	MATERNAL EFFECT EMBRYO ARREST 13 (MEE13)	myosin heavy chain-like protein;(source:Araport11)	12.6806	20.1844	15.0249	14.5609	14.0266	19.6584	16.9191	8.52798	8.3701	20.7858	11.5817	17.6623	3.81331	17.1117	6.53631	12.3998	6.17377	7.34223	6.76524	10.7805	12.9534	10.1747	10.2228	14.8878	11.5692	14.7876	12.2475	9.13175	11.2142	7.65925	7.66312	11.4555	11.3035	8.12332	10.0331	7.76918	10.6745	10.0587
										Aa_G347020.h1	AT2G16485	NEEDED FOR RDR2-INDEPENDENT DNA METHYLATION (NERD)	Encodes NERD (Needed for RDR2-independent DNA methylation), a plant-specific GW repeat- and PHD finger-containing protein involved in siRNA-dependent DNA methylation.	4.82999	4.88719	5.29592	4.77631	5.08855	4.02293	8.14503	8.12509	6.67676	7.71295	9.74338	6.96816	7.25169	7.41756	6.90897	7.14305	6.66914	5.54065	5.81014	6.72382	6.81799	7.03409	6.77209	7.33928	5.69284	11.1326	11.8664	9.60478	11.3416	13.671	10.4059	9.82221	10.608	9.58671	9.85856	8.52221	7.94988	8.03714
										Aa_G347030.h1	AT2G15860		BAT2 domain protein;(source:Araport11)	27.3751	29.0432	29.3708	28.8933	31.9956	32.2671	38.058	33.7148	32.9577	35.6424	39.5155	34.0216	29.2691	26.3981	27.685	29.0418	28.7205	27.1056	27.6036	37.1562	38.7674	38.6807	38.1571	41.0308	46.0622	52.3059	47.4692	45.9752	50.9506	54.4269	49.0605	38.2674	36.2845	36.8085	38.7461	38.2719	35.4782	36.6387
										Aa_G347050.h1				15.5179	39.0915	6.37409	34.318	18.4673	46.9113	0	10.1752	14.7953	0	0	0	0	0	0	33.8169	26.1912	49.4708	36.4275	2.25103	4.92366	2.65565	4.43334	4.49185	9.05886	3.2027	3.48727	1.10005	0	0	0	1.45457	1.43528	1.13584	3.02158	4.86673	9.33019	5.55962
										Aa_G347060.h1	AT2G15830		hypothetical protein;(source:Araport11)	0	0	0	0	1.24884	8.88262	1.36515	0	0	0	0	6.84058	0	4.01657	7.78924	0	9.29868	0	6.71837	0.691621	0	0	0.756738	0.82149	3.38992	0.189234	0.382661	0.168993	0	0.156158	0.987637	1.30349	0.734974	1.04695	0.154728	1.52927	0.746528	1.06761
										Aa_G347070.h1	AT2G15820	ORGANELLE TRANSCRIPT PROCESSING 51 (OTP51)	Encodes a protein that promotes splicing of type II introns. otp51 mutants fail to splice intron 2 of plastid ycf3 transcripts, a factor required for the assembly of Photosystem I. Therefore, homozygous otp51 mutants have profound photosynthetic defects and can only survive in sucrose-supplemented in vitro cultures under low light conditions. OTP51 may also be involved in splicing several other transcripts and precursor forms of the trnL, trnG, trnI, and trnA transcripts also accumulate in otp51 mutants. Although OTP51 shares some homology with DNA endonucleases, it lacks key catalytic residues suggesting that it does not participate in DNA cleavage.	3.42111	2.62702	2.72994	2.34926	2.32308	2.2397	2.95283	2.98863	3.34492	3.94692	4.09984	3.29462	4.23501	3.92691	3.87508	3.57137	2.65493	2.94273	3.16213	5.11931	3.81542	4.01486	3.52674	3.2014	3.53671	4.38963	4.61579	5.41688	6.43388	6.4017	5.27625	6.26728	6.23066	6.15243	5.24676	3.89858	4.52133	4.53276
										Aa_G347080.h1	AT2G15790	CYCLOPHILIN 40 (CYP40);SQUINT (SQN)	SQN encodes the Arabidopsis homolog of cyclophilin 40 (CyP40). It is specifically required for the vegetative but not the reproductive maturation of the shoot. Belongs to one of the 36 carboxylate clamp (CC)-tetratricopeptide repeat (TPR) proteins (Prasad 2010, Pubmed ID: 20856808) with potential to interact with Hsp90/Hsp70 as co-chaperones.	5.45666	6.15529	5.91628	4.93112	5.8235	4.46584	4.14382	4.51032	4.43672	3.90075	4.25013	3.9873	5.94018	5.24197	4.22616	4.72833	7.50925	5.7397	5.85193	7.71196	8.73691	8.22984	6.77929	7.9857	6.08737	5.69898	6.19975	6.4745	5.61857	5.89344	6.36917	8.02157	7.635	6.11974	7.22564	10.8823	8.67994	8.41109
										Aa_G34720.h1	AT3G09670		Tudor/PWWP/MBT superfamily protein;(source:Araport11)	5.21751	5.61436	6.46122	5.16381	4.34436	4.38306	8.09789	9.12313	8.70796	13.4203	12.7202	12.7213	7.8819	8.20553	8.12681	7.57069	4.28319	5.63593	5.02702	7.70828	7.69191	9.03922	7.14232	6.03121	6.67848	12.0691	13.1557	13.0451	20.2666	18.8529	19.6613	10.8294	11.3942	11.3812	10.5768	5.71889	7.86749	7.1035
										Aa_G347200.h1				0	0	0	28.2723	0	0	0	6.2094	0	13.1605	0	0	0	0	0	7.73875	0	0	3.03133	0	0	0	0	0	0	0	0	0	0	0	0	0	0	0	0	0	0	0
										Aa_G347210.h1	AT1G70610	TRANSPORTER ASSOCIATED WITH ANTIGEN PROCESSING PROTEIN 1 (ATTAP1);ATP-BINDING CASSETTE B26 (ABCB26);TRANSPORTER ASSOCIATED WITH ANTIGEN PROCESSING PROTEIN 1 (TAP1)	member of TAP subfamily	0	0	6.28354	0	0	0	0	0	0	0	0	0	0	0	0	0	0	0	0	2.90805	2.5443	1.53945	4.16088	0.850243	1.84661	2.2034	3.21794	2.84226	1.72366	7.47507	4.04623	3.37279	1.66403	0.902995	0.600539	0.87933	0.386328	2.30203
										Aa_G347220.h1				0	0	0	0	0	0	0	0	0	0	0	0	0	0	0	0	0	0	0	2.55653	2.98233	3.63045	5.28365	0.809755	1.75868	6.52858	4.08628	8.88422	6.29274	7.43979	8.38316	1.83553	6.33915	4.01331	8.64267	4.18728	4.16989	4.96946
										Aa_G34730.h1	AT3G09660	MINICHROMOSOME MAINTENANCE 8 (MCM8); (ATMCM8)	Encodes a minichromosome maintenance protein that is involved with RAD51 in a backup pathway that repairs meiotic double strand breaks without giving meiotic crossovers when the major pathway, which relies on DMC1, fails.	2.59029	3.03058	2.51154	2.15124	2.40346	2.49815	1.85598	2.18688	1.80191	0.659197	0.355379	0.332144	0.658121	0.673722	0.607423	0.575382	0.773996	1.02385	1.42346	3.74406	4.47164	3.5056	3.16996	3.34591	3.6641	2.91063	3.09084	2.54121	0.915852	0.46964	0.480904	0.89605	0.899954	0.869634	0.957272	0.992851	1.68066	2.07937
										Aa_G347340.h1	AT4G01590		DNA-directed RNA polymerase III subunit;(source:Araport11)	3.56588	4.75816	3.29942	2.43264	2.94144	2.2316	2.15788	2.56959	1.17519	2.16383	0.736427	1.03391	3.74829	4.02527	3.38347	4.07427	4.1238	2.30717	2.98496	8.13828	5.55459	4.98488	3.26343	4.45365	2.76992	3.17103	3.86625	2.62362	4.3502	1.8856	2.31213	3.44162	3.39597	3.61198	3.54604	4.941	3.93687	3.50785
										Aa_G347350.h1	AT4G01600		GRAM domain family protein;(source:Araport11)	0	0.0436843	0	0	0.102325	0	0.326531	0.185385	0.276208	8.87429	12.0007	7.93639	26.3725	33.0956	31.6338	24.0774	7.83378	6.86419	7.12124	0	0.0444177	0	0	0.0964814	0.157159	0.22225	0.28089	0.347335	12.5179	14.1678	11.1645	34.2268	41.218	41.5506	29.6663	8.28191	7.01419	9.7175
										Aa_G347360.h1	AT4G01590		DNA-directed RNA polymerase III subunit;(source:Araport11)	0	0	0	0	0	0	0	0	0	0	0	0	1.12777	0.894572	1.22659	0.62945	0	0	0.538674	0	0	0	0	0	0	0	0	0	0	0	0	1.22901	3.19714	1.67512	1.02121	0	0	0.640564
										Aa_G347370.h1	AT4G01575	KAZAL-TYPE PROTEINASE INHIBITOR 2 (KPI-2); (ATKPI-2)	Encodes a putative Kazal-type serine proteinase inhibitor that is highly expressed in seeds, mature roots and flowers.	2.89045	1.95037	3.11659	4.79419	4.01311	3.78644	2.82013	3.79059	4.96055	1.47289	0.791988	0.654224	0.645704	0.307312	1.04293	2.23087	1.06718	1.79174	1.8505	2.2309	1.52754	2.67005	3.71448	2.21201	2.60228	2.33543	1.50265	3.60244	1.02766	0.700805	0.646381	0.522306	0.824605	0.783085	1.73597	1.71577	0.921325	2.39561
										Aa_G347380.h1	AT4G01570		Tetratricopeptide repeat (TPR)-like superfamily protein;(source:Araport11)	3.53245	2.57882	3.88636	3.06557	3.40586	3.20476	4.03461	4.43213	3.5694	3.63577	4.95127	3.45594	4.07257	3.77907	4.78427	3.41652	3.57521	3.18607	2.59504	5.80943	4.32327	6.43352	5.01692	5.73173	5.25964	7.28376	7.63538	6.22186	6.02424	7.86003	6.357	6.16067	5.96069	7.50249	5.71657	6.43092	5.26637	4.44372
										Aa_G347390.h1	AT4G01560	MATERNAL EFFECT EMBRYO ARREST 49 (MEE49)	Ribosomal RNA processing Brix domain protein;(source:Araport11)	22.8533	23.1244	23.4679	12.828	13.61	11.1628	8.98325	12.297	9.81347	13.6039	13.8621	11.951	10.5223	13.0144	10.7908	12.9892	7.57578	9.21772	10.6723	39.9739	39.2931	39.4005	22.5064	23.1944	20.0581	15.6086	21.6616	17.4908	23.0482	23.6242	20.3984	17.8701	24.2272	19.2708	18.1312	13.1731	15.838	17.252
										Aa_G34740.h1	AT3G09650	HIGH CHLOROPHYLL FLUORESCENCE 152 (HCF152); (CRM3)	RNA binding protein involved in the processing of chloroplast psbB-psbT-psbH-petB-petD transcript unit.	11.5862	10.2579	10.1558	9.05995	10.9524	10.6984	17.0141	18.2994	19.0457	31.2201	41.4749	30.2571	27.2748	26.146	29.0283	26.9297	18.0044	16.4735	16.6232	16.3275	14.7022	14.5254	13.3902	15.544	16.5148	24.9533	27.3223	28.7006	48.615	61.5251	47.5829	38.8607	38.9989	40.883	38.5088	25.141	22.9806	23.9854
										Aa_G347400.h1	AT4G01550	(NTL13);NAC WITH TRANSMEMBRANE MOTIF 2 (NTM2);NAC DOMAIN CONTAINING PROTEIN 69 (NAC069);NAC DOMAIN CONTAINING PROTEIN 69 (anac069)	Encodes a plasma-membrane bound NAC transcription factor, whose controlled proteolytic activation allows it to enter the nucleus.	8.87269	10.1303	9.27318	11.0312	8.62054	8.35083	8.52012	6.76787	6.72041	7.21903	8.57684	5.89221	10.3884	11.9714	10.4935	10.4693	7.17413	6.40143	6.65599	11.3201	12.3316	11.1836	13.6609	10.3084	10.6216	10.7494	9.05706	8.6505	9.64717	10.7498	7.65993	12.3407	14.6832	13.0759	12.6874	8.45247	7.85834	7.99464
										Aa_G347410.h1	AT4G01550	(NTL13);NAC WITH TRANSMEMBRANE MOTIF 2 (NTM2);NAC DOMAIN CONTAINING PROTEIN 69 (NAC069);NAC DOMAIN CONTAINING PROTEIN 69 (anac069)	Encodes a plasma-membrane bound NAC transcription factor, whose controlled proteolytic activation allows it to enter the nucleus.	22.8504	21.5819	22.4395	17.6663	23.5593	17.714	13.4683	14.3386	14.17	14.3936	14.3376	14.738	18.7272	17.8258	19.128	15.6878	22.6591	21.1194	23.7129	29.214	27.1043	27.5453	22.7116	29.2749	22.4767	17.1083	18.117	18.117	18.841	18.3096	19.4086	22.8149	22.9359	23.6201	19.5689	27.0305	25.8413	28.6572
										Aa_G347420.h1	AT4G01510	(ARV2)	Arv1-like protein;(source:Araport11)	2.31069	1.4425	1.35591	1.87719	2.38509	0.760307	4.34537	2.00988	2.29302	2.70883	1.37825	2.26278	2.1069	1.05288	3.01413	1.96967	1.84056	1.71216	1.10699	2.8832	2.00065	1.95486	2.33879	3.25926	1.0259	5.87573	2.36532	3.93543	3.68672	1.75092	2.83946	2.9445	1.10935	3.36115	2.31319	1.95407	2.27504	1.53469
										Aa_G347430.h1	AT4G01500	NGATHA4 (NGA4)	AP2/B3-like transcriptional factor family protein;(source:Araport11)	0	0	0	0	0	0	0	0	0	0	0	0	0	0	0	0	0	0	0	0	0	0	0	0	0	0	0	0	0	0	0	0	0	0	0	0	0	0
										Aa_G347440.h1	AT1G01050	PYROPHOSPHORYLASE 1 (PPa1);PYROPHOSPHORYLASE 1 (AtPPa1)	Encodes a soluble protein with inorganic pyrophosphatase activity that is highly specific for Mg-inorganic pyrophosphate.	2.93521	2.98309	4.4654	2.76479	4.31245	3.39594	15.0851	9.86084	15.7547	4.63316	7.89359	6.15144	3.94636	7.85956	2.52163	1.57937	2.52291	1.49218	0.753985	3.51866	4.5216	5.08082	4.39135	5.58992	3.74429	18.5929	13.6885	18.4312	6.77815	10.6259	7.48465	5.21054	8.0627	3.77288	1.86957	3.13371	1.80405	0.961831
										Aa_G347450.h1	AT4G01470	(GAMMA-TIP3);TONOPLAST INTRINSIC PROTEIN 1;3 (TIP1;3); (ATTIP1.3)	Encodes AtTIP1;3, functions as water and urea channels in pollen.	0	0	0	0	0	0	0	0	0	0	0	0	0	0	0	0	0	0	0	0	0	0	0	0	0	0	0	0	0	0	0	0	0	0	0	0	0	0
										Aa_G347460.h1	AT4G01460		basic helix-loop-helix (bHLH) DNA-binding superfamily protein;(source:Araport11)	4.19867	3.77749	4.10948	2.64779	1.62652	1.45438	0	0	0	0.121564	0	0	2.23496	1.74376	1.79226	1.87643	5.22495	7.08769	5.11009	6.87135	6.30914	6.27286	4.42009	2.90589	2.10374	0.12396	0	0	0.145457	0	0	2.8869	3.04921	2.97188	2.97313	7.3834	10.8889	9.86861
										Aa_G34750.h1	AT3G09640	(ATAPX2);ASCORBATE PEROXIDASE 1B (APX1B);ASCORBATE PEROXIDASE 2 (APX2)	Encodes a cytosolic ascorbate peroxidase APX2. Ascorbate peroxidases are enzymes that scavenge hydrogen peroxide in plant cells. Eight types of APX have been described for Arabidopsis: three cytosolic (APX1, APX2, APX6), two chloroplastic types (stromal sAPX, thylakoid tAPX), and three microsomal (APX3, APX4, APX5) isoforms.	0.713432	0.601749	1.46524	0.493051	0.707523	0.269592	12.9547	13.693	11.181	22.4737	25.6162	21.2344	8.36719	10.1452	8.59603	9.10971	0.799621	2.48763	2.14101	1.86115	1.37784	2.39274	1.14873	0.861579	0.984861	22.5106	24.7666	19.4031	39.0697	42.453	37.2083	13.8252	18.8653	14.9295	14.0072	2.11039	3.09063	3.63414
										Aa_G347570.h1	AT3G42170	DAYSLEEPER (DAYSLEEPER)	transposase-like gene with conserved domains from the family of hAT transposases that includes hobo from Drosophila melanogaster, Activator (Ac) from maize, and Tam3 from snapdragon but lacks several amino acids known to be essential for Ac transposition5. The DAYSLEEPER gene lacks 8 bp duplications and TIRs (a common feature of transcriptionally silent hAT transposases), however, DAYSLEEPER expression was detected, and several expressed sequence tags are available. The expression seems to be under the control of factors determining the circadian rhythm. DAYSLEEPER was isolated as a factor binding to a motif (Kubox1) present in the upstream region of the Arabidopsis DNA repair gene Ku70. Mutant plants lacking DAYSLEEPER or strongly overexpressing this gene do not develop in a normal manner.	0	0	0	0	0	0	0	0	0	0.20631	0	0	0	0	0	0	0	0.0657308	0	0	0	0	0	0	0	0	0	0	0	0	0	0	0	0	0	0	0	0
										Aa_G347580.h1	AT1G69570		Dof-type zinc finger DNA-binding family protein;(source:Araport11)	6.42288	6.83563	7.31951	5.16781	4.27235	3.97278	5.85903	5.13603	5.10317	6.21686	8.48939	5.60227	9.65296	9.5492	12.3547	8.0131	14.4045	12.7397	13.0659	8.19435	8.18571	8.92032	6.59557	5.19095	5.08629	7.25016	6.73987	6.96564	8.16472	10.6047	7.3527	11.1581	12.011	14.5113	10.2829	16.5993	15.5616	15.993
										Aa_G34760.h1	AT3G09630	SUPPRESSOR OF ACAULIS 56 (SAC56)	Ribosomal protein L4/L1 family;(source:Araport11)	163.953	173.558	166.505	107.842	103.869	89.7976	85.2619	75.9389	74.8031	131.507	127.613	125.21	86.69	103.409	92.8874	78.5801	61.4483	69.5196	89.2973	319.331	335.049	323.274	215.547	205.482	189.331	169.132	154.357	155.091	279.069	249.468	274.742	173.553	219.154	183.268	152.386	115.656	129.182	170.222
										Aa_G347600.h1	AT1G69560	MYB DOMAIN PROTEIN 105 (MYB105);MYB DOMAIN PROTEIN 105 (AtMYB105);LATERAL ORGAN FUSION 2 (LOF2)	Encodes LOF2 (LATERAL ORGAN FUSION2), a MYB-domain transcription factor expressed in organ boundaries. Functions in boundary specification, meristem initiation and maintenance, and organ patterning. Also see LOF1 (At1g26780).	0	0	0	0	0	0	0	0.328943	0.14349	0	0	0	0	0	0	0	0	0	0	0	0	0	0	0.079835	0	0.0919519	0.464853	0.328466	0	0	0	0	0	0	0	0	0	0
										Aa_G34770.h1	AT3G09600	LHY-CCA1-LIKE5 (LCL5);REVEILLE 8 (RVE8)	Encodes a MYB-like transcription factor similar to CIRCADIAN CLOCK-ASSOCIATED1 (CCA1) and ELONGATED HYPOCOTYL (LHY). Involved in the regulation of circadian clock by modulating the pattern of histone 3 (H3) acetylation. Functions as a transcriptional activator of evening element containing clock genes.	0.385897	0.52078	0.462321	0.711181	0.287026	0.0324051	1.81282	1.86263	1.80898	23.2098	29.3419	21.3702	3.84337	5.33371	7.39297	3.44558	1.323	1.3954	1.33822	0.631832	0.650353	0.511551	0.894648	0.317848	0.0383513	2.68465	3.12566	2.79708	35.1534	39.3736	30.4291	5.28358	8.25472	9.86449	4.35697	1.78971	1.76516	1.64465
										Aa_G347710.h1				0	0	0	4.62772	0	0	0	0	0	0	0	0	0	0	0	0	0	0	0	13.104	12.8338	8.46036	17.1196	9.47811	16.5489	14.3415	10.3883	6.11701	7.9119	6.88885	5.77201	9.6892	8.72932	15.7901	12.2514	11.9166	13.0043	8.65462
										Aa_G347720.h1				0	0	0.153371	0	0	0	0	0	0	0	0	0.0676097	0	0	0	0.0678075	0	0	0	0	0	0	0	0	0	0	0	0	0	0	0	0	0	0	0	0	0	0
										Aa_G34780.h1	AT3G05727		Encodes a defensin-like (DEFL) family protein.	0	0	0	0	0	0	0	0	0	0	0	0	0	2.91793	0	0	0	0	0	0	0	0	0	0	0	0	0	0	0	0	0	0.158626	0.782611	0	0	0	0	0
										Aa_G347840.h1	AT1G72330	ALANINE AMINOTRANSFERASE 2 (ALAAT2)	Encodes for alanine aminotransferase ALAAT2.	10.4976	9.76914	9.91538	10.0879	10.6833	10.2839	11.6223	10.5898	12.3021	21.0915	22.7221	20.4081	9.97905	10.9966	9.33431	9.50068	8.86257	10.4068	10.7795	15.2262	14.8595	14.9908	15.0971	15.9297	16.0743	17.2172	16.9217	19.5416	32.0396	36.2536	32.1073	14.7654	16.5308	14.8115	14.2153	13.2142	15.235	15.5108
										Aa_G347850.h1	AT2G28100	ALPHA-L-FUCOSIDASE 1 (FUC1);ALPHA-L-FUCOSIDASE 1 (ATFUC1)	Encodes a protein with &#945;-fucosidase activity. The activity was assessed on 2'-fucosyl-lactitol. AtFUC1 was not able to act on XXFG substrates, at least when heterologously expressed in <i>Pichia pastoris</i>. The enzyme has been postulated to act on fucosylated substrates other than xyloglucan oligosaccharides. was shown (<i>Pichia pastoris</i>) to hydrolyze fucose in 3- and 4-linkage , hence was characterized as alpha-L-3,4-fucosidase The mRNA is cell-to-cell mobile.	20.7832	21.389	20.0787	18.9207	18.7527	19.8937	18.0368	17.4794	17.0543	9.38224	7.38192	8.63696	14.6303	14.7109	12.43	13.4746	18.3497	17.3988	18.4195	28.571	30.3104	28.4884	27.8602	25.831	28.3468	26.0882	26.0597	24.7465	14.3466	11.034	12.7007	19.9554	21.4693	17.9031	18.8278	25.117	24.6094	25.4407
										Aa_G347860.h1	AT1G72320	PUMILIO 23 (APUM23);PUMILIO 23 (PUM23)	Encodes a member of the Arabidopsis Pumilio (APUM) proteins containing PUF domain (eight repeats of approximately 36 amino acids each). PUF proteins regulate both mRNA stability and translation through sequence-specific binding to the 3' UTR of target mRNA transcripts.	12.5285	13.7576	12.0094	7.42717	8.94064	8.08849	8.36606	7.88711	8.06186	12.1924	14.1077	13.8982	7.62215	9.04059	6.7526	7.16948	4.64825	6.51758	5.55316	19.9052	21.0563	17.7804	11.409	13.7723	12.7843	12.4511	12.4139	12.8668	19.7665	22.793	21.5708	11.9285	14.2421	10.4591	11.3984	6.37534	9.65992	8.25555
										Aa_G347870.h1	AT1G72310	(ATL3)	Encodes a putative RING-H2 zinc finger protein ATL3 (ATL3).	8.0441	8.19091	7.6521	5.8954	6.58606	4.6813	11.9315	13.2887	11.5043	4.73746	5.15429	6.09723	9.12425	7.45855	8.00352	10.9279	8.09088	8.00698	7.68499	11.0602	10.5333	9.73269	8.01475	9.09682	6.13667	17.264	19.582	17.2604	6.67112	6.15707	8.76866	12.2239	10.6744	9.8442	15.9008	10.3702	10.8657	11.3072
										Aa_G347880.h1	AT1G72300	PSY1 RECEPTOR (PSY1R)	Encodes a leucine-rich repeat receptor kinase (LRR-RK) involved in the perception of PSY1. PSY1 is an 18-aa tyrosine-sulfated glycopeptide encoded by AT5G58650 that promotes cellular proliferation and expansion.	3.10301	3.16492	3.39943	3.2724	3.43329	3.59305	8.59569	9.5457	9.30147	10.0512	10.8847	8.1608	8.80295	8.26898	8.47843	8.46715	4.64489	4.76109	4.19618	4.37705	4.2975	4.67878	4.52641	4.56367	5.11353	12.1373	13.7091	13.2181	14.6241	15.1814	12.2203	12.0611	11.5415	11.8196	11.6433	6.33954	6.56016	5.68381
										Aa_G347890.h1				0	0.649868	0	0	0	0	0	2.76288	0	0	0	0	0	0	0	0.327939	0	0	0	0.2681	0.586413	0	0	0.509509	0	0.440129	1.48335	1.17916	0	0	0	0	0	0.27056	0	0	0	0
										Aa_G34790.h1	AT3G09580		FAD/NAD(P)-binding oxidoreductase family protein;(source:Araport11)	3.58088	3.66912	3.20732	3.82759	2.99881	3.72866	1.09989	1.82623	0.739731	2.93061	1.9805	2.62961	2.17762	2.51697	5.53738	2.61924	1.82574	2.78347	3.24775	5.1915	5.17541	4.53952	5.48912	4.64847	5.22821	1.74824	2.59617	1.12214	4.20699	3.02057	4.0394	3.03746	3.31546	7.80832	3.931	2.64903	3.901	4.57195
										Aa_G347910.h1	AT3G04330		Kunitz family trypsin and protease inhibitor protein;(source:Araport11)	0	0	0	0	0	0	0	0	0	0	0	0	0	0	0	0	0	0	0	0	0	0	0	0	0	0	0	0	0	0	0	0	0	0	0	0	0	0
										Aa_G347920.h1				46.3965	52.2464	57.5483	52.089	57.3894	65.4744	96.0825	87.9837	86.4395	95.2844	107.562	109.38	80.9664	88.5108	69.1821	75.1304	63.0793	62.9332	59.9056	48.5335	53.0429	56.0126	59.0526	60.6931	67.4161	97.2626	97.9808	89.7148	98.8859	105.403	118.755	82.3367	91.4218	71.83	80.1081	64.3645	63.0039	61.7215
										Aa_G347930.h1	AT1G72280	ENDOPLASMIC RETICULUM OXIDOREDUCTINS 1 (AERO1);ENDOPLASMIC RETICULUM OXIDOREDUCTINS 1 (ERO1)	endoplasmic reticulum oxidoreductin	1.21128	0.853656	1.30605	0.937566	0.860895	0.528919	3.69863	4.78755	4.02283	1.58985	1.58571	0.895593	2.00688	3.13372	1.04061	1.30149	1.46942	0.965384	1.03397	1.44076	1.17208	1.76434	1.3275	1.34502	0.7303	5.39438	7.60782	6.12673	2.43455	2.05453	1.34754	2.74941	4.53948	1.42847	1.90001	1.86299	1.41872	1.53469
										Aa_G347940.h1	AT1G72250		Di-glucose binding protein with Kinesin motor domain-containing protein;(source:Araport11)	9.31401	9.60582	9.4949	12.8717	11.365	12.4508	14.3254	10.7384	11.2206	1.30452	0.632684	1.00209	3.65002	3.17813	3.95101	2.9125	2.60522	2.06701	2.51469	13.078	13.2241	12.8472	17.9404	15.5411	17.9541	20.1402	15.5813	16.1772	1.96165	1.02707	1.42711	5.04373	4.44949	5.41484	4.10767	3.46449	2.8478	3.35131
										Aa_G347950.h1	AT1G72240		hypothetical protein;(source:Araport11)	0	0.705454	0.268399	2.60111	0.518411	2.76547	2.1251	2.85638	3.4888	0	0	0	1.02179	1.38944	0.269451	0	0.551428	2.8932	5.01998	1.7572	1.61832	0.727388	2.52979	0.527282	2.76754	4.04873	6.03804	4.06763	0	0	0	1.39443	2.06391	0.839995	1.0759	3.63547	4.07292	10.1836
										Aa_G34800.h1	AT3G09570		Lung seven transmembrane receptor family protein;(source:Araport11)	32.125	35.2634	36.9821	34.814	33.8529	31.882	35.353	36.629	39.7084	37.1944	33.9622	29.7448	28.9725	27.4605	26.5356	27.7855	35.4496	30.6984	30.5297	43.8179	46.3387	48.9564	46.5693	43.9454	43.1018	48.4639	50.6925	54.1668	51.0919	46.5021	40.4152	37.2525	36.9324	34.3289	36.866	43.8122	40.4068	39.7824
										Aa_G348060.h1	AT1G29240		transcription initiation factor TFIID subunit, putative (DUF688);(source:Araport11)	3.93175	3.2052	3.9048	3.24536	3.6429	5.5616	6.72367	7.72618	6.58218	3.04417	3.38871	3.00815	6.86575	5.69138	7.11707	6.77138	6.6594	8.30391	8.64658	5.4038	4.44133	5.15162	4.6072	4.9792	7.82096	9.72887	10.5356	9.3513	4.6415	4.83813	4.5654	8.89333	8.05445	9.15979	9.16901	9.33354	11.8979	11.2182
										Aa_G348070.h1	AT1G29230	(ATCIPK18);WPL4-LIKE 1 (ATWL1);SNF1-RELATED PROTEIN KINASE 3.20 (SnRK3.20);CBL-INTERACTING PROTEIN KINASE 18 (CIPK18);WPL4-LIKE 1 (WL1)	Encodes a member of the SNF1-related kinase (SnRK) gene family (SnRK3.20), which has also been reported as a member of the CBL-interacting protein kinases (CIPK18).	1.08444	1.18358	1.4057	1.27776	1.79831	2.66922	2.81378	3.78853	3.30524	0.0823549	0.373453	0.0965713	1.17156	1.00176	0.696439	0.855542	3.00054	1.73174	1.40372	1.49414	1.66377	1.82503	2.3036	2.49534	4.2749	4.65796	5.6114	4.8014	0.109024	0.490696	0.34483	1.75542	1.5878	0.982385	1.13448	3.71532	2.71725	1.93365
										Aa_G348080.h1	AT1G29220		transcriptional regulator family protein;(source:Araport11)	11.5304	9.83667	13.131	10.6306	12.9304	10.2892	14.0666	16.5838	13.8991	16.8248	14.6919	14.8765	12.9492	15.2988	12.7614	11.5537	10.1083	13.0208	11.0628	20.3949	16.7904	18.8671	16.0078	19.137	15.2849	23.6387	25.798	22.287	27.6911	23.0325	24.3134	19.6071	21.6345	20.4716	16.6837	14.5928	18.9659	15.7692
										Aa_G348090.h1	AT1G29200		O-fucosyltransferase family protein;(source:Araport11)	4.47861	4.78663	5.95267	8.95619	11.4503	12.2747	3.21956	3.97456	3.86123	0.27957	1.01537	0.733305	24.2494	17.1723	21.5791	26.1878	27.1066	19.5067	19.2507	6.06773	6.49246	7.92019	12.1341	14.9401	17.747	4.50943	5.80698	5.62992	0.513347	1.74027	1.11236	32.4529	23.6357	28.9827	35.7159	34.5286	25.7375	25.7363
										Aa_G34810.h1	AT3G09560	PHOSPHATIDIC ACID PHOSPHOHYDROLASE 1 (PAH1);PHOSPHATIDIC ACID PHOSPHOHYDROLASE 1 (ATPAH1)	The PAH1 gene encodes a phosphatidate phosphohydrolase. Mutant analysis revealed its involvement in galactolipid synthesis pathway, and the membrane lipid remodeling. The pah1pah2 double-mutant showed enhanced Al-susceptibility under low-P conditions, but there was no significant differences in Al tolerance between pah1pah2 and wild type when they were grown in a solution containing 35 &#956;M Pi.	5.79047	5.20961	5.58254	5.19636	5.72352	4.938	9.13066	9.50785	8.1307	3.9017	5.01767	3.53541	5.64456	5.37287	4.67692	5.64886	4.10918	5.07689	5.54538	7.89326	6.91726	7.34025	7.00824	7.54951	7.4372	12.9864	13.5025	11.6858	5.48382	6.69631	5.18617	7.38592	7.31546	6.42478	7.8856	5.32812	7.01704	7.49699
										Aa_G348100.h1	AT5G32613		Zinc knuckle (CCHC-type) family protein;(source:Araport11)	4.75839	5.88864	5.84368	3.8442	6.1443	5.98877	8.44305	7.51375	8.75884	8.0255	7.52127	9.42496	7.00703	7.41313	6.84768	7.51264	6.37172	5.8993	6.40362	8.18997	10.3098	10.6956	7.4631	10.9649	10.1412	15.0639	14.7979	15.8421	15.3293	14.8817	18.8754	12.2695	13.9513	11.6945	13.0609	9.73029	10.2599	11.095
										Aa_G348120.h1				79.5459	58.7867	131.28	69.1101	95.7914	65.8431	194.027	142.816	151.684	171.087	155.684	113.171	69.8105	105.716	90.7915	123.82	95.8987	95.5996	151.567	168.762	158.28	187.453	171.597	175.408	178.618	344.472	298.361	329.251	340.136	337.939	377.7	215.858	222.216	228.759	196.249	161.584	183.377	194.431
										Aa_G348130.h1	AT1G29270		transcription factor bHLH35-like protein;(source:Araport11)	1.30785	1.2607	1.9186	1.85935	1.76023	1.12962	7.19031	9.49449	8.37236	4.5872	5.80189	4.73628	0.939094	1.48982	0.963057	0.763415	0.197089	1.15816	0.897108	2.16918	1.96563	3.12269	1.94958	1.91397	1.11916	13.3115	10.8872	10.3733	6.8648	7.83627	5.16265	1.0012	2.14049	1.2509	1.03989	0.228397	1.47173	1.43503
										Aa_G348140.h1	AT1G29280	WRKY DNA-BINDING PROTEIN 65 (WRKY65);WRKY DNA-BINDING PROTEIN 65 (ATWRKY65)	member of WRKY Transcription Factor; Group II-e The mRNA is cell-to-cell mobile.	0	0	4.48156	0	0.0400745	0	30.8838	27.9099	28.3563	64.4699	67.8726	60.6943	0.586762	2.83556	0.124976	0.330227	0.0852537	0.143137	0	0	0	5.01432	0	0.0421434	0	37.6668	36.1209	36.8022	83.1715	86.2791	81.2782	0.716471	3.29919	0.581855	0.635018	0.0871702	0.153191	0
										Aa_G34820.h1	AT3G09550		Ankyrin repeat family protein;(source:Araport11)	0	0.0551228	0.0471874	0.0169371	0.0303807	0	0.199261	0.133915	0.14604	0	0.069949	0.0832055	0.0171087	0	0.0315815	0	0.258525	0.0271283	0	0	0.0694719	0.0585481	0.02172	0.0377257	0	0.260709	0.175731	0.194019	0	0.0896412	0.113389	0.0213789	0	0.0400663	0	0.31213	0.0514247	0
										Aa_G348250.h1	AT5G51840		junctophilin-like protein;(source:Araport11)	27.0397	29.0249	26.8572	25.6721	21.3139	23.1602	21.9343	24.4045	22.1802	13.3467	16.6062	17.5163	21.1416	18.7361	16.1967	18.8375	22.9664	24.0688	25.2206	35.7914	37.5256	36.0598	32.904	30.7774	32.0487	27.5172	31.6407	32.3315	18.2813	25.5124	23.0911	29.2016	22.6323	20.5475	23.9554	29.9893	31.332	34.6509
										Aa_G348260.h1	AT5G51830	FRUCTOKINASE 1 (FRK1);FRUCTOKINASE 7 (FRK7)	Encodes one of the several Arabidopsis fructokinases. Nomenclature according to Riggs 2017 has been adopted for the family by the community (personal communication, Boernke, Callis, Granot, Boernke, and Smeekens). Important for seed oil accumulation and vascular development.	9.32431	8.62864	8.38958	10.4086	10.7442	11.5734	11.8091	10.9341	10.8375	9.07774	8.73254	11.363	10.2165	12.211	11.5046	9.62229	12.3653	11.9532	10.8336	12.5566	11.6554	11.2162	13.8529	13.9146	15.6487	15.1509	15.1263	14.7882	11.7926	12.377	15.8612	12.6989	17.2987	14.6375	12.9173	14.6982	15.1378	14.4609
										Aa_G348270.h1	AT5G51820	STARCH-FREE 1 (STF1); (PGM1);ARABIDOPSIS THALIANA PHOSPHOGLUCOMUTASE (ATPGMP);PHOSPHOGLUCOMUTASE (PGM)	Encodes a plastid isoform of the enzyme phosphoglucomutase involved in controlling photosynthetic carbon flow. Effective petiole movement against the direction of the gravity requires functional PGM activity that is required for full development of amyloplasts.	34.2803	32.7416	31.934	28.8774	32.2708	26.1662	17.5091	17.5858	15.2148	21.261	23.8387	22.5264	20.3991	19.18	21.6794	21.1743	26.278	30.9496	32.8328	47.0644	45.999	44.0841	40.6633	44.1887	36.633	24.9504	24.7347	22.0738	31.4934	33.7217	32.8586	27.8007	26.6101	29.4266	29.1564	35.8573	42.0432	44.8118
										Aa_G34830.h1	AT3G09540		Pectin lyase-like superfamily protein;(source:Araport11)	28.844	28.1172	31.4813	39.9129	38.158	43.6801	43.2958	39.6244	42.8767	59.1886	61.9809	48.1128	33.0336	28.9695	27.9784	31.0307	48.8087	49.8396	52.9506	44.2624	42.6861	46.0265	60.0684	54.9931	66.3247	68.0105	64.5064	68.794	94.3577	97.5871	78.1505	49.5842	45.0441	43.3959	46.8135	70.8865	74.8228	73.6649
										Aa_G348380.h1	AT2G15420		myosin heavy chain-like protein;(source:Araport11)	0	0	0	0	0	0	0	0	0	0	0	0	0	0	0	0	0	0	0	0	0	0	0	0	0	0	0	0	0	0	0	0	0	0	0	0	0	0
										Aa_G348390.h1	AT1G58320		PLAC8 family protein;(source:Araport11)	0	0	0	0	0	0	0	0	0.184447	1.70274	1.7669	0.700586	0	0	0	0	0	0	0	0	0	0	0	0	0	0	0	0.154444	1.4459	2.28342	3.15913	0	0	0	0	0	0	0
										Aa_G34840.h1				0.496045	0.498789	0.689168	0.871154	0.839186	1.56062	0.822444	1.0842	0.918074	0.270343	0.293155	0.211341	0.554063	0.372278	0.391056	0.344433	1.1081	0.749347	0.684965	1.34089	1.14308	1.58867	1.65523	1.69885	2.30605	0.526802	1.78814	1.61299	0.198693	0	0.130926	0.444336	0.292295	0.555155	0.553811	2.09485	1.33601	1.59218
										Aa_G348400.h1	AT1G58290	(HEMA1);GLUTAMYL-TRNA REDUCTASE (GLUTR);ARABIDOPSIS THALIANA HEMA 1 (AtHEMA1)	Encodes a protein with glutamyl-tRNA reductase (GluTR) activity, catalyzing the NADPH-dependent reduction of Glu-tRNA(Glu) to glutamate 1-semialdehyde (GSA) with the release of free tRNA(Glu). It is involved in the early steps of chlorophyll biosynthesis.	41.6006	42.6808	43.5378	38.3366	39.8986	39.2139	35.5378	31.5838	36.1779	52.5409	59.8654	54.2129	49.9498	61.1037	65.518	58.6979	58.7248	62.1406	58.273	57.5717	57.9618	56.8613	50.9556	52.3291	55.4784	49.1763	44.1857	50.7526	74.8946	82.1209	78.4512	65.9122	84.0437	90.1766	79.844	76.5022	82.9137	78.2661
										Aa_G348410.h1	AT1G58280		Phosphoglycerate mutase family protein;(source:Araport11)	25.4082	28.0006	26.7846	21.9193	19.7868	17.8931	14.7697	18.488	17.8841	13.6996	13.564	16.8946	25.459	23.5471	26.2603	26.3834	27.3135	29.7335	31.8306	32.3987	37.0881	33.5013	28.0247	25.5073	25.314	18.6065	22.8144	22.5559	16.2671	14.7818	19.1308	30.8771	29.0809	33.2227	32.9963	34.6236	38.1821	40.7459
										Aa_G34850.h2				4.89998	4.30611	10.0166	2.15717	8.09668	3.93168	4.51406	6.79827	3.95893	3.16306	2.67269	3.27475	3.81331	9.33367	6.48146	0.692704	0	4.01751	7.80604	1.72489	0.880327	1.13052	0.943643	0.682926	0.741612	0.786576	1.59058	0.983419	1.10757	0.519271	1.36841	0.309608	2.44401	1.01542	0.385888	0.706289	0	1.18337
										Aa_G348530.h1	AT3G54150	EXINE FORMATION DEFECTIVE (EFD)	Encodes a DNA methyltransferase required for pollen exine formation and male fertility via the regulation of callose wall and primexine formation.	0.134439	0.36286	3.86554	0.222986	0.499972	0.8467	19.2745	16.5655	28.2315	7.81599	8.99428	7.66811	6.6072	11.6493	9.80566	5.06599	1.55999	1.51792	1.4345	0.307883	0.639758	5.22136	0.294762	0.585113	1.27079	28.5152	22.656	38.5926	11.0092	11.6438	10.6983	8.41384	16.1546	12.0788	6.44019	2.04231	1.86102	1.42577
										Aa_G348540.h1	AT3G54140	ARABIDOPSIS THALIANA PEPTIDE TRANSPORTER 1 (ATPTR1); (ATNPF8.1);NRT1/ PTR FAMILY 8.1 (NPF8.1);PEPTIDE TRANSPORTER 1 (PTR1)	Encodes a di- and tri-peptide transporter that recognizes a variety of different amino acid combinations. GFP-tagged PTR1 localizes to the plasma membrane and has 8 to 11 predicted transmembrane domains. PTR1 is expressed in a number of different vascular tissues throughout the plant based on promoter:GUS expression analysis. ptr1 mutants have a lower dry weight than wild type plants when both are grown with Pro-Ala or Ala-Ala dipeptides as their nitrogen source, suggesting that PTR1 plays a role in dipeptide uptake in the roots. Furthermore N content of ptr1 mutants is lower than that of wild type plants when grown with Pro-Ala or a mixture of dipeptides as nitrogen source	14.0695	15.3007	25.4462	15.4497	17.1233	17.8404	87.9081	78.7588	88.81	43.045	41.0109	42.3569	33.442	33.6957	35.868	32.3579	21.706	21.8431	21.3845	19.2643	20.4924	33.7084	21.741	22.6533	24.7293	123.117	112.042	125.53	62.2853	55.9878	60.4292	45.2293	47.1606	49.2773	44.3691	27.5349	30.1846	29.2853
										Aa_G348550.h1	AT3G54130		Josephin family protein;(source:Araport11)	7.74862	10.406	10.674	9.06963	9.70864	12.3026	8.76891	7.43538	8.32482	9.73552	7.87114	8.89744	8.06384	10.4486	9.00132	8.51162	11.3238	10.9454	10.4862	10.0334	13.1307	13.6771	11.7622	12.2579	16.9219	11.4885	10.2162	11.8254	12.9528	10.6987	12.4013	10.8056	13.2607	11.6145	11.2798	14.2101	14.1608	13.9261
										Aa_G348560.h1	AT3G54120		Reticulon family protein;(source:Araport11)	13.6824	13.4873	11.3625	11.051	13.5691	10.7902	7.22293	10.922	7.94061	9.81065	7.11766	10.5563	9.90053	4.61712	8.52457	11.1813	8.53446	11.0628	9.45788	16.0827	16.3736	14.7764	13.9496	15.8934	16.5954	11.9051	12.8135	10.2316	11.9417	10.1411	13.5849	12.0929	7.33353	9.97425	12.979	10.4025	12.6756	9.80995
										Aa_G348570.h1	AT3G54110	ARABIDOPSIS THALIANA PLANT UNCOUPLING MITOCHONDRIAL PROTEIN 1 (ATPUMP1); (UCP);UNCOUPLING PROTEIN 1 (UCP1);ARABIDOPSIS THALIANA UNCOUPLING PROTEIN 1 (ATUCP1);PLANT UNCOUPLING MITOCHONDRIAL PROTEIN 1 (PUMP1)	Member of Uncoupling protein PUMP2 family. Encodes a mitochondrial uncoupling protein AtUCP1 involved in maintain the redox poise of the mitochondrial electron transport chain to facilitate photosynthetic metabolism. Disruption of UCP1 results in a photosynthetic phenotype. Specifically there is a restriction in photorespiration with a decrease in the rate of oxidation of photorespiratory glycine in the mitochondrion. This change leads to an associated reduced photosynthetic carbon assimilation rate. The mRNA is cell-to-cell mobile.	31.6718	33.6503	30.1627	29.6713	28.3808	26.2443	22.7658	18.75	21.4618	21.0144	25.5737	25.1017	27.2124	21.8895	24.7978	23.7731	25.7724	26.1934	27.8265	44.2405	43.0189	40.1098	39.9744	37.3921	35.5196	31.3372	29.044	28.9793	32.175	35.1508	34.1852	35.1339	28.1832	32.8039	31.5037	32.0979	34.8244	38.2413
										Aa_G34860.h1				0	0	0	0	0	0	0	0	0	0	0	0	0	0	0	0	0	0	0	0	0	0	0	0	0	0	0	0	0	0	0	0	0	0	0	0	0	0
										Aa_G348680.h1	AT1G75380	BIFUNCTIONAL NUCLEASE IN BASAL DEFENSE RESPONSE 1 (BBD1);BIFUNCTIONAL NUCLEASE IN BASAL DEFENSE RESPONSE 1 (ATBBD1)	Encodes a nuclease involved in ABA-mediated callose deposition. It has been shown to interact with JAZ proteins, binds to a jasmonic acid-responsive element (JARE) and repress AtJMT expression.	57.1471	50.8998	64.0693	110.883	113.064	142.139	164.769	176.271	159.58	226.329	238.098	206.322	252.91	270.744	328.974	272.724	223.69	210.532	189.206	74.234	65.7862	80.9455	143.51	144.751	188.385	219.594	233.843	215.684	308.38	310.742	282.088	320.901	354.875	415.749	349.383	279.54	269.699	236.569
										Aa_G348690.h1	AT1G75370		Sec14p-like phosphatidylinositol transfer family protein;(source:Araport11)	12.3295	14.664	14.0816	15.3958	18.2964	16.9999	16.1046	20.8194	17.6761	25.563	26.5595	22.23	24.9904	23.3719	25.0029	22.8002	22.1422	24.3533	21.8034	17.7102	20.005	19.2926	21.3432	24.7698	24.2992	23.379	29.9472	25.554	38.0278	37.6151	33.1626	34.8871	33.5736	35.2725	31.6094	29.8003	33.8064	30.3622
										Aa_G348710.h1	AT2G27660		Cysteine/Histidine-rich C1 domain family protein;(source:Araport11)	0.102512	0	0.175449	0	0.135551	0	0.259307	0.0746871	0.358377	0	0	0	0	0.181652	0.0352273	0	0.108138	0.18156	0.619837	0.233931	0.0341116	0.191653	0	0.14819	0	0.298693	0.431432	0.495383	0	0	0	0	0.207162	0.157385	0	0.191575	0.235669	0.96294
										Aa_G348720.h1	AT1G75360		transmembrane protein;(source:Araport11)	0.668842	0.320933	0.0915772	0.493051	0.486422	0	0.966771	0.0487296	0.0850265	0.289184	0.285077	0.0403695	1.29492	0.805926	0.735489	0.202438	0.658512	0.434348	0.666092	0.811272	0.334021	0.0938331	0.522149	0.498809	0	1.25349	0.0528073	0.0932843	0.459643	0.301696	0.0454313	1.33627	1.1664	0.818715	0.384345	0.891054	0.4945	0.883979
										Aa_G348740.h1	AT1G75350	EMBRYO DEFECTIVE 2184 (emb2184)	Ribosomal protein L31;(source:Araport11)	169.139	145.504	147.52	124.273	132.499	104.861	38.8512	34.2837	32.3301	28.5007	36.2558	28.0343	69.6266	64.6561	64.1583	75.0383	114.806	129.642	123.169	187.154	175.602	166.602	148.12	146.219	123.694	47.4322	42.6589	38.2339	33.7697	41.9267	33.8417	83.6478	75.2936	79.9386	83.5943	127.214	143.388	136.138
										Aa_G348750.h1				5.66899	0	0	0	33.7322	0	18.4369	0	0	0	5.17771	0	0	0	0	10.295	17.9403	0	0	16.4921	16.2712	19.6636	17.6609	18.3386	9.05203	14.9773	16.3081	16.119	13.8569	1.90145	12.0259	18.5173	7.08493	19.8305	16.0144	25.8626	19.0892	27.4438
										Aa_G348760.h1	AT1G75340		Zinc finger C-x8-C-x5-C-x3-H type family protein;(source:Araport11)	18.1628	19.6752	19.1301	20.4635	18.3288	16.7935	19.9293	22.2096	24.2907	19.4428	21.1395	18.7993	22.4255	18.058	18.5219	18.2303	16.8811	14.3452	16.2112	23.4135	25.3647	23.1944	25.3895	22.7015	21.7593	25.7226	29.407	32.2706	26.5157	26.587	25.5551	28.0423	23.0428	23.3575	23.4077	19.8435	18.4407	20.6262
										Aa_G348770.h1	AT1G75330	ORNITHINE CARBAMOYLTRANSFERASE (OTC)	ornithine carbamoyltransferase;(source:Araport11)	22.5392	22.1283	20.9241	19.2532	18.1416	16.3884	19.1942	22.0053	17.2631	23.7773	22.4397	23.8635	16.6444	19.6479	15.4448	16.5618	15.015	17.2163	14.7889	38.2543	38.4505	37.6716	34.9616	31.4263	30.7934	36.7561	40.2779	32.3869	43.7154	39.2575	45.4313	27.3509	34.33	26.178	28.9661	24.6432	30.6853	26.1349
										Aa_G348780.h1	AT1G75310	AUXILIN-LIKE 1 (AUL1)	auxin-like 1 protein;(source:Araport11)	7.70274	8.31407	8.5258	7.22163	8.36043	6.86092	10.1144	11.0398	11.6595	9.16896	10.4336	9.54303	6.78616	6.50675	5.59354	6.22263	8.06103	7.07689	7.09904	10.9472	11.4948	11.7139	10.2583	11.2262	9.99401	14.2858	15.7805	17.0028	13.4895	14.7394	14.4092	9.38015	9.29687	7.90682	8.71558	10.6592	9.83412	9.72797
										Aa_G348790.h1	AT1G75280		isoflavone reductase, putative, identical to SP:P52577 Isoflavone reductase homolog P3 (EC 1.3.1.-) {Arabidopsis thaliana}; contains Pfam profile PF02716: isoflavone reductase. Involved in response to oxidative stress. The mRNA is cell-to-cell mobile.	0.429871	0.743749	0.203738	0.292513	0.360725	0.99963	0	0	0	0	0.120806	0	0.295477	0.175784	0.647698	0.120101	1.04645	1.347	0.846799	0.607922	0.897549	0.261478	0.332579	0.577659	1.17619	0	0	0	0	0.13726	0	0.327356	0.323014	1.07362	0.374009	1.19484	1.64046	1.01661
										Aa_G34880.h2				1.95037	1.91186	3.91596	3.18665	2.75698	2.62535	20.6702	17.0676	19.1506	1.362	2.2865	0.0924207	3.33276	3.69848	3.3311	2.78858	3.54672	3.89253	2.91973	0.189674	0.265518	0.354298	0.622594	0.540695	0.391439	3.42517	2.49764	2.83635	0.255763	0.548165	0.0541709	0.388117	0.201563	0.382828	0.407361	0.167758	0.573248	0.507495
										Aa_G348800.h1	AT1G75280		isoflavone reductase, putative, identical to SP:P52577 Isoflavone reductase homolog P3 (EC 1.3.1.-) {Arabidopsis thaliana}; contains Pfam profile PF02716: isoflavone reductase. Involved in response to oxidative stress. The mRNA is cell-to-cell mobile.	42.6439	38.5168	36.7787	121.734	107.187	254.591	38.8995	47.1887	44.9348	16.4054	20.8805	16.1827	193.368	115.589	213.083	280.986	294.799	220.207	217.581	54.9339	48.6667	45.8606	152.741	132.94	336.903	52.6905	61.467	59.7275	21.7629	26.4695	22.6061	241.399	147.37	267.279	360.898	354.71	274.678	272.039
										Aa_G348810.h1	AT1G75270	DEHYDROASCORBATE REDUCTASE 2 (DHAR2)	dehydroascorbate reductase 2;(source:Araport11)	0.674658	0.556399	0.230934	0.124335	0.892094	0	0.182846	0	0.107207	0	0.102699	0.509007	0.565175	0.119549	0.579597	0.561545	0.355842	0.49787	0.539907	0.844137	0.640076	0.497935	0.123148	0.85559	0	0.184771	0.186818	0.110005	0	0.10165	0.535747	0.727286	0.71764	0.567921	0.906474	0.331823	0.874706	0.579127
										Aa_G348820.h1	AT1G75260		oxidoreductases, acting on NADH or NADPH;(source:Araport11)	3.41676	3.49083	3.83572	3.9542	3.53204	3.79313	0.941705	1.64549	1.82208	0.912126	0.449586	0.681595	0.501305	1.13906	0.611941	0.604713	1.66468	1.10259	1.86922	4.83259	4.64102	5.17789	5.43217	4.59203	5.35674	1.2396	2.23512	2.41698	1.29093	0.579661	0.988419	0.630238	1.56473	0.914425	0.895318	2.26325	1.54857	2.52543
										Aa_G348830.h1	AT1G75250	RAD-LIKE 6 (ATRL6);RAD-LIKE 6 (RL6);RADIALIS-LIKE SANT/MYB 3 (RSM3)	RAD-like 6;(source:Araport11)	0.501404	0.225553	0	0.831645	0	0.252627	1.90247	1.3699	0.956114	3.01957	0.686928	0	2.24019	0	3.87679	0.910557	0	0	0.267505	0.482039	0.105436	0	0.395568	0	0.124351	1.84647	1.20016	1.88453	4.17858	0.979534	0.917805	1.16807	0.640318	2.91877	0.647045	0	0.520308	0.372045
										Aa_G348840.h1	AT1G75240	HOMEOBOX PROTEIN 33 (AtHB33);ZINC-FINGER HOMEODOMAIN 5 (ZHD5);HOMEOBOX PROTEIN 33 (HB33)	Encodes a zinc finger-homeodomain transcription factor ZHD5. Nuclear import and DNA binding of the ZHD5 transcription factor is modulated by a competitive peptide inhibitor MIF1 (AT1G74660).	13.3053	12.7666	10.3085	4.28954	6.14195	2.81179	3.39388	2.64037	3.60132	2.45915	2.08235	1.8485	10.9085	10.7091	7.26174	8.24988	2.36916	2.56141	4.39345	18.7701	17.6123	13.8687	6.293	7.53309	4.25062	5.78428	3.99925	5.35549	3.5933	2.87798	2.25677	14.8995	15.9821	10.2751	11.1979	3.36074	3.72486	5.59885
										Aa_G348850.h1	AT1G75230		DNA glycosylase superfamily protein;(source:Araport11)	10.8955	11.9135	11.1331	10.9444	9.94939	8.94096	15.5539	16.7702	15.1451	13.218	17.5625	13.6489	17.1101	18.1503	18.6557	17.5335	11.6357	13.2309	13.3523	17.1218	19.2683	18.1009	17.0757	16.0244	14.4735	27.5965	27.367	23.9829	24.3176	29.0339	24.0663	26.7392	29.6741	28.9284	28.393	19.266	19.3512	20.2744
										Aa_G348860.h1	AT1G75220	(ATERDL6);ERD6-LIKE 6 (ERDL6)	Encodes a vacuolar glucose exporter that is induced in response to factors that activate vacuolar glucose pools like darkness, heat stress and wounding and repressed during conditions that trigger glucose accumulation in the vacuole like cold stress and external sugar supply.	8.64171	8.00145	10.645	7.22028	9.31954	7.53659	9.41031	8.21593	8.53491	4.52386	6.2647	5.38548	5.43221	7.7458	6.87143	6.47444	6.37709	6.52021	8.57999	12.1013	11.356	13.9119	10.0372	12.8435	10.3974	12.6833	11.7979	12.5905	6.81475	8.96804	7.89706	7.59362	11.2005	8.93761	8.97329	8.91917	9.56472	11.8004
										Aa_G348870.h1	AT1G75210		HAD-superfamily hydrolase, subfamily IG, 5-nucleotidase;(source:Araport11)	14.1037	13.9048	14.3228	14.4457	17.2001	17.0579	19.0274	19.9197	18.1385	18.1236	20.6673	20.3769	18.095	16.9108	16.0044	15.6853	15.6819	15.4201	15.6036	20.8949	20.0823	19.7589	21.3364	24.4819	25.8092	27.7374	29.7102	27.518	28.0775	30.6454	30.5545	25.2445	24.6745	23.5214	22.4617	20.5993	21.6936	21.3432
										Aa_G348880.h1	AT1G75200		flavodoxin family protein / radical SAM domain-containing protein;(source:Araport11)	22.6078	23.1628	22.6116	17.053	17.4891	15.0888	18.9054	20.0992	18.4701	29.4075	31.4078	29.0917	22.7957	24.6322	18.8158	21.6346	16.5196	17.7876	16.4258	35.3516	35.5475	35.8901	26.3481	26.5216	24.4324	33.3549	33.1363	30.1634	49.9536	50.3489	48.816	34.8751	39.145	32.2174	32.7175	23.6829	27.2982	26.0637
										Aa_G348890.h1				3.10998	3.3576	4.79042	2.92304	3.70106	1.41024	8.09151	9.51646	7.26466	37.7461	59.0816	47.5844	8.51062	19.3431	20.6795	11.4367	3.11662	5.23267	4.31394	4.01024	4.91207	6.89949	3.18116	2.85796	3.31046	7.57096	12.5362	8.72091	43.5503	61.5707	55.4529	10.6893	21.9473	22.0563	13.1883	4.63064	4.76147	5.05543
										Aa_G348900.h1	AT1G75180		Erythronate-4-phosphate dehydrogenase family protein;(source:Araport11)	12.4993	10.7992	11.5791	10.1648	11.4448	5.99778	13.5503	11.6362	10.7823	28.3387	24.8558	24.5787	10.157	11.1799	11.0109	10.2386	6.52289	7.08637	7.55062	18.6936	14.7264	16.7719	14.7998	16.355	8.54696	18.7541	18.4153	17.7508	41.3899	35.5159	37.5821	14.0763	15.4643	17.1013	14.4163	9.67076	10.9255	12.0429
										Aa_G348910.h1	AT1G75170		Sec14p-like phosphatidylinositol transfer family protein;(source:Araport11)	25.3176	21.9759	23.7648	23.027	24.436	25.2965	38.9274	31.8381	38.656	36.5396	38.4959	30.9925	34.771	43.3336	40.7681	34.1268	31.5971	26.7146	30.6672	31.6399	26.5891	27.5001	28.3566	28.6095	31.7751	47.9057	40.3191	48.0603	47.7113	47.2129	39.714	40.1088	53.7971	50.0308	42.0918	35.7277	32.7509	37.0398
										Aa_G349020.h1	AT1G17240	RECEPTOR LIKE PROTEIN 2 (RLP2);RECEPTOR LIKE PROTEIN 2 (AtRLP2)	Encodes a CLAVATA2 (CLV2)-related gene. Complements the clv2 mutant when expressed under the control of the CLV2 promoter.	34.0407	4.37514	4.99374	0	0	0	0	10.629	4.63653	13.5165	31.0907	17.6109	10.8635	62.0435	20.0532	26.4937	30.7791	0	0	17.0009	12.5258	8.79685	15.0118	5.66828	14.7729	12.7307	16.8323	12.5351	21.8331	13.1992	19.8762	17.667	20.9192	12.6419	14.4129	5.27598	11.5899	12.2775
										Aa_G349030.h1	AT1G17240	RECEPTOR LIKE PROTEIN 2 (RLP2);RECEPTOR LIKE PROTEIN 2 (AtRLP2)	Encodes a CLAVATA2 (CLV2)-related gene. Complements the clv2 mutant when expressed under the control of the CLV2 promoter.	6.58444	5.55258	6.01472	4.82488	6.21803	4.65441	5.24168	7.21728	6.14667	9.57863	8.70659	10.3032	7.31066	6.20647	6.8488	6.21073	6.13718	5.48274	6.31269	8.86757	7.08844	7.81943	6.02688	7.81589	6.37203	6.89354	9.40253	8.0634	13.0851	11.0203	14.0386	9.39047	8.13721	8.69966	7.97955	7.67062	7.08135	7.62577
										Aa_G349040.h1	AT1G67020		transmembrane protein;(source:Araport11)	0	0	0	0	0	0	0	0.0410912	0	0	0.0557476	0	0	0	0	0.0675202	0	0.0526801	0	0	0	0	0	0	0	0	0	0	0	0.0349267	0	0	0	0	0	0	0	0
										Aa_G349050.h1	AT1G17230		Leucine-rich receptor-like protein kinase family protein;(source:Araport11)	6.02853	6.7145	8.34007	5.6692	5.55878	4.33691	9.60339	8.96142	8.13216	8.89017	9.10045	8.75833	7.11891	8.30153	8.44549	7.31759	4.61447	4.71376	4.43338	8.60154	9.29193	11.0851	8.10718	7.5305	6.22741	13.6683	12.8097	11.839	13.1356	12.6564	13.0855	9.70304	11.9023	11.6498	9.98435	6.11019	6.3426	6.00061
										Aa_G349060.h1	AT1G17220	FU-GAERI1 (FUG1)	Encodes a chloroplast localized protein with similarity to translation initiation factor 2. Can complement loss of INFB in E.coli suggesting FUG1 does function as a translation initiation factor in vivo. Identified as a suppressor of the leaf variegation mutant var2-6. Suppression is only seen in hypomorphs as complete loss of function alleles are embryo lethal. The mRNA is cell-to-cell mobile.	34.5161	35.3189	31.5412	34.5337	35.2695	33.0882	25.4985	26.2865	24.868	42.0043	45.6693	41.3848	53.8257	49.5813	57.5419	52.4186	58.8268	60.7779	53.8598	48.0965	47.6222	42.1512	47.4331	47.18	48.4817	35.7923	37.1183	35.3699	61.0416	63.2857	61.0254	72.0433	69.2301	79.2161	72.0215	77.0174	83.0931	73.0224
										Aa_G349070.h1	AT1G17210	IAP-LIKE PROTEIN 1 (ILP1);ARABIDOPSIS IAP-LIKE PROTEIN (ATILP1)	IAP-like protein 1;(source:Araport11)	16.2209	16.2207	20.1273	18.4918	19.2658	18.5819	36.8923	37.7098	34.9892	95.1811	92.1194	91.7776	39.5109	47.4751	46.0525	39.2931	23.865	25.5906	25.007	22.8079	22.4914	27.2705	25.4433	26.1341	26.9354	52.8659	54.6306	50.3232	138.179	128.851	136.294	53.9166	66.6039	63.8129	54.1684	31.6303	35.0036	34.2826
										Aa_G349080.h1	AT1G17200	CASP-LIKE PROTEIN 2A1 (CASPL2A1)	Uncharacterized protein family (UPF0497);(source:Araport11)	10.3945	9.40493	9.09719	8.48972	11.6555	7.14159	1.53661	0	0.168929	0	0	0	3.56223	2.44889	1.82657	3.16397	15.2637	18.5666	15.3134	12.8034	12.1184	11.6719	11.8439	14.5993	9.12798	1.52864	0.193197	0.170642	0	0	0	4.26201	2.90673	2.46672	3.64555	18.4731	22.2123	17.0088
										Aa_G349090.h1	AT1G17190	GLUTATHIONE S-TRANSFERASE TAU 26 (ATGSTU26);GLUTATHIONE S-TRANSFERASE TAU 26 (GSTU26)	Encodes glutathione transferase belonging to the tau class of GSTs. Naming convention according to Wagner et al. (2002).	2.4722	2.96025	3.4593	2.84627	3.52083	2.82774	2.76705	3.32572	2.63908	3.38584	4.47081	3.83884	2.79545	2.21403	2.58011	2.72353	3.95005	3.48277	3.42473	2.19328	2.10872	2.81973	2.42615	2.58794	1.98962	1.74096	2.29365	2.19077	3.13393	4.35348	2.91403	2.72549	1.86973	1.75126	2.19995	2.86596	3.43403	2.75313
										Aa_G349100.h1	AT3G43480		CCHC-type zinc knuckle protein;(source:Araport11)	7.9433	6.89718	6.82905	6.84284	4.48835	5.49132	5.60727	9.58929	11.4482	14.0343	10.2919	12.9615	6.19001	3.63344	4.95142	3.60629	7.4049	6.05267	9.55978	9.85226	9.22599	9.15629	9.93768	7.53333	9.05437	8.59246	12.6908	16.7009	19.3495	14.2506	19.7113	7.29476	5.31671	6.44719	4.75265	10.1359	7.2447	12.3567
										Aa_G349110.h1				0	0.154575	0.17866	0	0	0	0.186256	0	0	0	0	0	0	0	0	0	0	0	0	0	0.457814	0	0.114506	0	0	0	0	0	0	0.189033	0	0	0	0.31684	0	0	0	0
										Aa_G349220.h1	AT5G53490	THYLAKOID LUMENAL 17.4 KDA PROTEIN (TL17)	thylakoid lumenal 17.4 kDa protein, chloroplast, identical to SP:P81760 Thylakoid lumenal 17.4 kDa protein, chloroplast precursor (P17.4) {Arabidopsis thaliana}. Putative pentapeptide protein.	53.4512	53.531	50.8924	61.2297	56.3099	51.2159	25.1097	24.4417	20.1167	38.3581	37.8134	41.9827	45.877	39.8303	49.6417	52.4935	50.0043	70.2117	60.6358	66.4839	63.0621	60.7384	74.5308	66.2319	61.4517	31.0988	30.8407	26.3209	49.6358	47.8834	53.0189	54.7537	49.7663	60.1996	63.0386	59.1085	83.7846	72.0347
										Aa_G349230.h1	AT5G53500		Transducin/WD40 repeat-like superfamily protein;(source:Araport11)	13.447	12.7786	12.4422	11.1363	13.8774	9.25936	2.56627	2.55641	2.60424	0.661863	0.52453	0.77358	2.59717	1.96581	3.0758	3.76475	8.14159	8.43483	8.80326	19.4443	18.4552	17.873	16.0615	19.6083	13.5589	3.57016	3.95446	3.95849	1.02378	0.976525	1.15149	4.00659	2.97969	4.51266	5.72352	10.7879	12.4068	12.0512
										Aa_G349240.h1				0	2.55594	4.37599	1.57068	11.2696	10.0196	41.5771	12.4188	18.9605	23.689	24.6499	69.4456	72.9837	55.8786	60.0395	33.5346	10.4889	3.77367	0	0	0.379569	1.70606	0.237341	1.85507	1.79066	8.30911	5.04069	4.02819	6.68572	6.66083	14.8684	15.4185	11.5257	14.0101	12.6174	1.91854	2.80966	1.11613
										Aa_G349250.h1	AT2G15420		myosin heavy chain-like protein;(source:Araport11)	0	0	0	0	0	0	0	0	0	0	0	0	0	0	0	0	0	0	0	0	0	0	0	0	0	0	0	0	0	0	0	0	0	0	0	0	0	0
										Aa_G349260.h1	AT5G53510	OLIGOPEPTIDE TRANSPORTER 9 (ATOPT9);OLIGOPEPTIDE TRANSPORTER 9 (OPT9)	oligopeptide transporter	0.496952	0.338052	0.186701	0.683533	0.733243	1.22139	0.0525595	0.423878	0.104008	0	0.110704	0	0.121846	0.244849	0.162442	0.0990518	0.575368	0.311273	0.323329	0.659231	0.436096	0.237112	0.897224	0.94726	1.65913	0.070389	0.551558	0.141435	0	0.145214	0	0.173163	0.324647	0.210942	0.129496	0.711048	0.402642	0.413662
										Aa_G349370.h1	AT3G59940	KISS ME DEADLY 4 (KMD4); (ATKFB50);KELCH REPEAT F-BOX 50 (KFB50)	Encodes a member of a family of F-box proteins, called the KISS ME DEADLY (KMD) family, that targets type-B ARR proteins for degradation and is involved in the negative regulation of the cytokinin response. Also named as KFB50, a member of a group of Kelch repeat F-box proteins that negatively regulate phenylpropanoid biosynthesis by targeting the phenypropanoid biosynthesis enzyme phenylalanine ammonia-lyase. The mRNA is cell-to-cell mobile.	44.4147	47.8191	45.9107	68.7295	79.794	77.7987	28.6242	26.0477	28.6511	112.273	109.203	98.8998	46.0836	43.267	49.3197	53.2386	36.1136	38.7897	35.5893	58.2243	62.6029	58.3824	89.4229	99.6261	102.907	36.7619	34.9963	38.2384	152.164	140.154	134.878	58.412	56.8469	64.7934	66.7465	44.2077	49.5066	45.1603
										Aa_G349380.h1	AT3G59950		Peptidase family C54 protein;(source:Araport11)	14.2711	15.2353	18.1584	17.4596	17.6328	15.0096	26.0933	24.7356	26.5476	23.9386	24.8907	22.1118	26.3164	26.1657	24.492	23.7738	21.5062	19.2883	21.4208	19.2962	20.3317	22.9738	23.9508	23.585	21.3297	36.6168	33.7507	37.4151	32.6497	33.285	31.2587	33.8815	35.0307	33.2668	31.9591	27.4759	25.7776	27.6243
										Aa_G349390.h1	AT3G59960	SET DOMAIN PROTEIN 24 (SDG24);HISTONE-LYSINE N-METHYLTRANSFERASE ASHH4 (ASHH4)	histone-lysine N-methyltransferase ASHH4;(source:Araport11)	0	0	0	0	0	0	0	0.0933372	0	0	0	0	0	0	0	0	0	0	0	0	0	0	0	0	0	0	0.11188	0	0	0	0	0	0	0	0	0	0	0
										Aa_G349400.h1	AT3G59970	METHYLENETETRAHYDROFOLATE REDUCTASE 1 (MTHFR1)	methylenetetrahydrofolate reductase MTHFR1 mRNA, complete	196.557	205.937	193.371	215.87	224.95	200.446	106.234	103.849	107.319	35.5267	34.1665	34.7013	97.8997	91.5198	87.6323	105.69	217.576	214.267	212.08	259.992	267.778	247.461	283.147	286.095	271.44	143.342	140.403	147.076	49.07	45.3382	48.0022	125.948	119.737	115.03	138.16	273.444	275.946	270.271
										Aa_G349410.h1	AT3G59980		Nucleic acid-binding, OB-fold-like protein;(source:Araport11)	21.7983	21.4458	20.9888	19.3638	17.6778	13.5376	6.12028	8.055	10.1674	7.11946	6.54092	6.43645	10.7434	10.5598	13.4726	12.0087	11.8006	16.0168	14.8368	25.7869	24.6678	24.8258	22.0099	20.3855	16.0095	7.4947	10.597	12.0266	9.12073	8.11739	7.487	12.3878	12.2235	14.6855	14.8414	13.3542	18.6177	17.2876
										Aa_G349420.h1	AT3G59990	METHIONINE AMINOPEPTIDASE 2B (MAP2B)	Encodes a MAP2 like methionine aminopeptidase	36.8044	41.3305	38.483	32.5956	29.8068	31.8253	35.2799	37.1919	37.5941	33.671	31.5697	33.117	29.7748	30.9868	28.3513	28.0573	24.1128	26.3797	28.2776	52.3569	57.0619	53.6844	45.1329	43.1311	45.8187	51.1781	54.0212	54.5767	50.8514	44.9077	49.5828	41.2931	44.2721	40.5206	39.858	32.1006	36.4718	38.8928
										Aa_G349430.h1	AT2G03190	SKP1-LIKE 16 (SK16);SKP1-LIKE 16 (ASK16)	one of SKP1 homologs. Gene is expressed specifically in the silique.	12.7558	11.0771	13.8392	9.07614	11.3851	5.25328	8.65773	12.2431	10.787	13.7194	17.2223	17.1723	13.8141	16.805	15.4943	15.3592	9.4191	12.1308	10.0009	16.3905	14.7793	17.4293	12.1997	13.8793	8.74409	11.5318	16.5331	16.0741	21.9082	19.7372	21.7603	19.5132	21.091	21.0417	19.6064	13.9159	16.3678	12.3349
										Aa_G349440.h1	AT3G60010	SKP1-LIKE 13 (SK13);SKP1-LIKE 13 (ASK13)	SKP1-like 13;(source:Araport11)	0.274002	0.0821719	0.56274	0.403972	0.543464	0	0.0990132	0	0.348324	0.253861	0.417094	0	0.408065	0.194212	0.470788	1.16105	0.674424	0.161761	0.292366	0.229432	0.267645	0.676681	0.334711	0.436022	0	0.669598	0	0.373735	0.441965	0.345348	0	0.988363	0.162542	0.77179	1.16344	0.601251	0.330195	0.787018
										Aa_G349450.h1	AT3G60010	SKP1-LIKE 13 (SK13);SKP1-LIKE 13 (ASK13)	SKP1-like 13;(source:Araport11)	0	0	0	0	0	0	0	0	0	0	0	0	0	0	0	0	0	0	0	0	0	0	0	0	0	0	0	0	0	0	0	0	0	0	0	0	0	0
										Aa_G349460.h1	AT3G60030	SQUAMOSA PROMOTER-BINDING PROTEIN-LIKE 12 (SPL12)	squamosa promoter-binding protein-like 12;(source:Araport11)	8.22219	7.14231	8.27264	7.38366	8.67766	7.67453	13.1318	15.9732	14.7838	22.5455	21.2699	20.8185	8.4959	10.0203	8.02284	6.70237	11.2827	10.3806	9.83732	12.432	10.2881	11.4826	10.4979	11.8256	11.126	18.9502	23.5267	22.3924	34.5368	31.2638	31.6235	11.6548	14.3893	11.5338	9.37714	15.1743	15.2594	13.7171
										Aa_G349470.h1	AT3G60050		Pentatricopeptide repeat (PPR) superfamily protein;(source:Araport11)	4.81903	5.13233	4.63141	4.12175	4.35022	3.52789	3.88467	4.90637	4.37865	3.07194	3.93117	3.03915	3.70346	3.83174	4.07632	4.74971	4.97487	4.48633	5.33978	6.40234	6.29889	5.73818	5.23275	5.2285	4.59001	5.17784	6.43019	5.72975	3.83862	4.923	4.16127	4.65212	4.91831	5.24152	5.93636	5.8622	5.88374	6.90608
										Aa_G349480.h1	AT3G60070		Major facilitator superfamily protein;(source:Araport11)	0.752746	0.733672	1.05213	1.80343	1.5345	1.30635	1.88142	2.42221	2.53187	1.82103	1.14585	1.59018	3.08289	2.40095	2.56517	3.77823	1.61017	1.22209	0.870131	1.12011	1.00279	1.3573	2.25163	2.1287	1.88156	2.45178	3.34369	3.33522	2.30825	1.67034	2.10789	4.23615	3.40487	3.49631	4.94184	2.02233	1.70952	1.31353
										Aa_G349490.h1	AT3G60070		Major facilitator superfamily protein;(source:Araport11)	0	0	0.099623	0.0536369	0.0481053	0	0	0.0795163	0	0	0.0221517	0.109791	0.0541805	0	0	0.110112	0.230261	0.193299	0.129395	0	0	0.11613	0.0646224	0.0561216	0	0	0.0980333	0	0	0.0266705	0.140567	0.159019	0	0	0.132132	0.348249	0.229502	0.151949
										Aa_G349500.h1	AT3G60080		RING/U-box superfamily protein;(source:Araport11)	24.4962	24.5204	26.9811	30.7787	27.3525	23.6238	28.5623	29.3486	25.6393	14.727	12.4628	15.311	23.7942	21.5686	23.3829	27.8446	45.9388	38.2112	35.6252	31.2153	30.4565	32.5765	38.6694	33.3885	32.7163	38.4113	37.0736	32.985	19.283	15.4612	21.5099	29.2616	27.8315	29.3576	34.515	57.1765	49.0408	46.1247
										Aa_G349610.h1				0	0	0.367888	0	0	0	0.656485	0	0	0	0	0.0946219	0	0	0.092906	0	0	0	0	0	0	0	0	0	0	0	0	0	0	0	0	0	0	0	0	0	0	0
										Aa_G349620.h1				71.5123	31.5624	40.1817	46.2515	25.4242	40.7896	26.3293	54.5591	50.172	88.7579	65.315	83.0682	45.2131	51.6442	57.0312	34.3046	17.0801	54.9637	40.3122	27.8962	17.9598	21.5609	19.0047	14.6709	18.6472	22.658	21.3559	21.9493	51.7099	60.371	44.0951	18.1394	25.7295	19.4764	21.8235	17.5866	20.4527	18.0551
										Aa_G349630.h1				36.6388	36.5594	28.0471	27.9912	36.3353	38.2627	19.4986	40.7687	36.2031	70.3601	65.7104	84.4359	38.6919	39.6625	25.4099	42.3415	15.4598	35.395	39.0944	12.3893	10.8396	8.42092	7.02893	14.2434	9.94331	10.044	13.3711	12.5575	23.8661	19.3395	25.0455	12.1898	15.1164	8.48969	11.9081	5.26095	10.6983	15.2682
										Aa_G349640.h1	AT3G54760		dentin sialophosphoprotein-like protein;(source:Araport11)	14.4045	14.0951	14.175	13.2094	13.036	11.9687	17.0317	18.7614	19.1015	19.8449	21.4396	19.6372	16.5726	17.8809	16.6708	15.8498	13.2765	13.2808	13.2645	20.6501	19.265	19.5806	18.7424	17.9341	17.5243	24.5981	27.8284	27.4628	29.4498	30.411	29.6669	22.4677	25.8589	23.6851	22.2276	17.987	18.6198	18.2653
										Aa_G349650.h1	AT3G54750		downstream neighbor of Son;(source:Araport11)	15.9516	16.3745	15.6522	12.2486	12.8861	10.4474	8.57279	8.62564	7.98573	1.09061	0.716746	0.655831	3.01732	3.20903	3.00269	2.98728	2.03771	4.46364	4.95968	23.8609	23.7044	23.6894	17.2335	18.2614	15.7877	11.7707	13.2235	11.8903	1.7548	1.16772	1.1936	4.24071	4.30937	4.01331	4.50541	3.0803	6.4959	7.19715
										Aa_G349660.h1	AT3G54740		zein-binding protein (Protein of unknown function, DUF593);(source:Araport11)	7.19899	6.63818	7.99768	5.80736	7.82536	6.97031	12.5813	11.4231	10.7964	9.09092	9.24261	8.51241	12.9343	11.9576	12.1228	12.678	7.6211	8.89333	7.81817	9.05603	8.24777	9.54132	7.50759	9.36882	9.12145	16.6766	15.0487	14.772	11.8186	11.4448	12.3583	16.3105	16.0614	15.6893	16.4846	9.32484	11.3697	9.82835
										Aa_G349780.h1	AT5G13180	NAC DOMAIN CONTAINING PROTEIN 83 (ANAC083);NAC DOMAIN CONTAINING PROTEIN 83 (NAC083);VND-INTERACTING 2 (VNI2)	Encodes a NAC domain transcription factor that interacts with VND7 and negatively regulates xylem vessel formation.	107.971	112.574	109.163	88.8267	97.6353	83.7776	142.78	143.647	146.405	120.725	147.741	140.492	156.569	151.691	173.68	166.678	53.6855	59.0544	39.37	131.801	136.893	130.365	112.272	118.743	108.705	183.626	183.156	183.803	157.514	184.323	182.129	190.598	191.528	211.294	206.014	64.0903	70.4044	47.7997
										Aa_G349790.h1	AT5G13190	(AtGILP);GSH-INDUCED LITAF DOMAIN PROTEIN (GILP)	Encodes a plasma membrane localized LITAF domain protein that interacts with LSD1 and acts as a negative regulation of hypersensitive cell death.	26.7156	27.7912	34.9049	34.1567	36.6663	45.9095	43.7013	35.5828	46.1673	46.2993	37.581	42.7595	36.1014	38.2946	40.0828	36.7118	33.4658	34.4308	35.6327	42.2427	44.0722	46.9166	52.505	51.8123	61.9186	57.3548	56.3277	65.6445	64.0096	59.9402	60.5751	51.7756	53.6245	54.9377	55.8328	46.2897	49.2974	48.0186
										Aa_G349800.h1	AT5G13200	GEM-RELATED 5 (GER5)	Encodes a protein with unknown function that is involved in hormone mediated regulation of seed germination/dormancy.	38.0627	34.3126	42.7349	39.6222	44.3074	42.1258	80.969	60.8462	68.4725	100.087	107.503	104.819	64.7218	61.0439	65.4642	60.9198	52.7912	56.5679	54.7298	72.0465	64.3625	73.9806	73.1101	73.3071	76.1701	145.059	113.498	126.041	187.146	193.377	186.381	112.824	115.135	116.74	109.252	97.5652	102.038	94.9227
										Aa_G349810.h1				14.8997	26.8102	51.6389	61.783	53.5642	69.4405	92.8768	107.876	131.405	800.663	729.756	907.176	153.942	136.632	103.683	72.7187	106.093	82.4653	69.5553	67.0379	77.3749	85.269	92.6193	94.2914	123.108	279.382	259.007	276.707	1971.36	2219.45	1604.7	190.487	198.224	232.772	250.299	200.059	164.179	174.028
										Aa_G349820.h1	AT5G13210		Uncharacterized conserved protein UCP015417, vWA;(source:Araport11)	0.128615	0	0	0	0.101312	0	0.0275414	0.0139309	0.0363447	0	0.186281	0.0230376	0.0284741	0	0.0394855	0	0.0403425	0.193029	0.0953347	0.216918	0	0	0	0.126843	0	0.0547853	0.0184641	0.0489254	0	0.241116	0.0317702	0.0359405	0.0531957	0.0505172	0	0.0491933	0.273762	0.120199
										Aa_G349930.h1	AT4G23160	CYSTEINE-RICH RLK (RECEPTOR-LIKE PROTEIN KINASE) 8 (CRK8)	Encodes a cysteine-rich receptor-like protein kinase.	0	0	0	0	0	0	0	0	0	0	0	0	0	0	0.124311	0	0.0964268	0	0.128665	0	0	0	0	0	0	0	0	0	0	0	0	0	0	0	0	0	0	0
										Aa_G349940.h1	AT3G01500	CARBONIC ANHYDRASE 1 (CA1)	Encodes a putative beta-carbonic anhydrase betaCA1. Together with betaCA4 (At1g70410) regulates CO2-controlled stomatal movements in guard cells.	0	0	0	0.231968	0	0	0	0.115918	0	3.39435	3.05826	3.75973	0	0	0	0	0.222076	0.27976	0	0	0	0	0.0900257	0	0	0	0	0	0.71324	0.891714	1.40994	0	0	0	0	0.161716	0.213147	0
										Aa_G349950.h1	AT1G23670		OBP32pep protein, putative (DUF220);(source:Araport11)	0	0	0	0	0	0	0	0	0	0	0	0	0	0	0	0	0	0	0	0	0	0	0	0	0	0	0	0	0	0	0	0	0	0	0	0	0	0
										Aa_G349960.h1	AT1G23600		OBP32pep protein, putative (Domain of unknown function DUF220);(source:Araport11)	0	0	0	0	0	0	0	0.0484657	0	0	0	0	0	0	0	0	0	0	0	0	0	0	0	0	0	0	0.0525969	0	0	0	0	0	0	0	0	0	0	0
										Aa_G349970.h1	AT1G23710		hypothetical protein (DUF1645);(source:Araport11)	5.20281	4.61588	4.19255	6.67192	6.52131	5.06072	17.6258	15.1624	11.9191	18.7459	21.9447	14.6873	10.2102	10.1797	8.30622	8.49698	8.42307	7.35895	7.36346	6.55565	5.98502	5.5243	7.61839	7.69958	6.51252	22.6829	20.3209	15.9586	25.2176	28.0956	20.7387	12.5418	14.1062	11.2592	10.6762	10.0838	9.24727	9.09288
										Aa_G349980.h1	AT4G08395		hypothetical protein;(source:Araport11)	0	0	0.13939	0	0	0	0.220728	0.0741713	0	0.0628809	0.371928	0.615332	0	0.360794	0	0	0	0	0	0	0	0	0	0	0	0	0	0	0	0	0	0	0	0	0	0	0	0
										Aa_G349990.h1	AT4G08395		hypothetical protein;(source:Araport11)	0	0	0	0	0.151337	0	0	0	0	0	0	0	0	0	0	0	0	0	0	0	0	0	0	0.130555	0	0	0	0	0	0	0	0	0	0	0	0	0	0
										Aa_G350.h1				0	0	0	0	0	0	0	0	0	0	0	0	0	0	0	0	0	0	0	0	0	0	0	0	0	0	0	0	0	0	0	0	0	0	0	0	0	0
										Aa_G35000.h1	AT4G12300	CYTOCHROME P450, FAMILY 706, SUBFAMILY A, POLYPEPTIDE 4 (CYP706A4)	member of CYP706A	5.42778	5.78828	5.112	13.1563	10.848	8.96476	0.194839	0.176774	0.480298	0	0	0	6.73474	3.22936	5.96594	8.09444	30.7707	26.7704	21.3828	7.67938	7.65865	6.60607	17.6801	14.2033	12.3815	0.250137	0.252908	0.647808	0	0	0	8.93503	5.17333	7.8421	10.799	39.9797	36.1757	28.9532
										Aa_G350000.h1	AT4G08395		hypothetical protein;(source:Araport11)	0	0	0	0	0	0	0	0	0	0	0	0	0	0	0	0	0	0	0	0	0	0	0	0	0	0	0	0	0	0	0	0	0	0	0	0	0	0
										Aa_G35010.h1	AT4G12290		Copper amine oxidase family protein;(source:Araport11)	0.950507	1.15825	7.42554	10.3373	5.29785	24.2483	93.2731	91.8975	79.6122	119.901	155.506	96.5451	298.681	302.61	339.068	325.606	125.308	107.985	94.8995	1.48532	1.70476	10.2061	15.2556	7.81571	36.9817	141.933	137.674	121.554	183.134	229.388	150.176	433.451	446.303	489.011	476.243	176.823	155.69	135.118
										Aa_G350120.h1	AT5G37600	ARABIDOPSIS THALIANA GLUTAMINE SYNTHASE CLONE R1 (ATGSR1);GLUTAMINE SYNTHASE 1;1 (GLN1;1);ARABIDOPSIS GLUTAMINE SYNTHASE 1;1 (ATGLN1;1);GLUTAMINE SYNTHASE CLONE R1 (GSR 1)	encodes a cytosolic glutamine synthetase, the enzyme has high affinity with substrate ammonium	273.384	266.974	271.651	392.708	373.08	422.24	258.496	257.046	296.383	146.862	157.155	135.528	771.786	610.17	751.632	760.9	851.966	610.565	657.702	362.626	344.488	343.89	504.561	471.563	562.571	346.399	342.508	394.793	200.273	206.896	186.593	978.698	791.311	962.756	973.781	1064.52	783.853	828.369
										Aa_G350130.h1	AT3G02590		Fatty acid hydroxylase superfamily protein;(source:Araport11)	0	0	0	0	0	4.07896	11.7019	16.2203	5.14585	0	3.69708	0	0	0	0	0	0	0	0	0	0	0.517462	0.383933	0	0.543122	6.33657	7.18334	2.22922	0.50696	2.69372	3.00648	0	0	0	0	0	0.151501	0
										Aa_G350140.h1				0	0	0	0	0	0	0	0	0	0	0	0	0	0	0	0	0	0	0.0368619	0	0	0	0	0	0	0	0	0	0	0	0	0	0	0	0	0	0	0.0444032
										Aa_G350150.h1	AT1G26370	ROOT INITIATION DEFECTIVE 1 (RID1)	RNA helicase family protein;(source:Araport11)	0	0	0	0	0	0	0	0	0	0	0	0	0	0	0	0	0	0	0	0.14729	0	0.434413	0	0	0	0	0.162985	0	0	0	0.14022	0	0	0	0.131805	0	0.381559	0
										Aa_G350160.h1	AT4G04720	(ATCPK21);CALCIUM-DEPENDENT PROTEIN KINASE 21 (CPK21)	member of Calcium Dependent Protein Kinase	0	0	0	0	0	0	0	0	0	0	0	0	0	0	0	0	0	0	0	0	0	0	0	0.276502	0	0	0	0	0	0	0	0	0	0	0	0	0	0
										Aa_G35020.h1	AT4G12250	UDP-D-GLUCURONATE 4-EPIMERASE 5 (GAE5)	UDP-D-glucuronate 4-epimerase	8.15207	8.77281	10.7763	12.9984	14.8068	17.1555	17.0158	17.498	18.3577	7.88669	7.98037	9.50093	26.9896	19.4175	22.3336	23.8627	22.9477	20.1216	19.6316	18.6726	18.2546	22.64	29.4164	32.1906	42.0284	39.2019	38.9914	39.4289	19.2943	17.6407	21.1573	53.0682	41.1308	47.9917	51.4198	48.8062	44.5865	41.5436
										Aa_G350280.h1				66.1753	63.3136	63.2006	90.7163	79.2791	81.0528	86.1942	67.4623	70.9807	35.6886	30.3894	31.9682	97.5653	82.8274	81.6491	87.0487	68.8953	70.4093	77.856	72.7219	65.409	68.0761	99.4445	85.7933	90.0109	102.686	76.7563	83.8504	42.5574	33.7324	38.7536	103.565	92.1885	91.3582	98.2322	75.0597	73.2536	88.2868
										Aa_G350290.h1	AT2G15420		myosin heavy chain-like protein;(source:Araport11)	0	0	0	0	0	0	0	0	0	0	0	0	0	0	0	0	0	0	0	0	0	0	0	0	0	0	0	0	0	0	0	0	0	0	0	0	0	0
										Aa_G35030.h1	AT4G12240		zinc finger (C2H2 type) family protein;(source:Araport11)	2.67719	3.01079	2.34826	1.91187	2.62736	2.19192	3.4767	3.84007	3.96174	7.15701	5.45072	6.51402	3.11491	3.26148	4.34119	4.93779	1.971	1.60522	1.93417	4.93789	5.1031	4.82198	3.87986	4.6291	3.86421	6.81874	7.62771	7.67652	14.5873	10.8048	14.5759	7.88768	7.53655	8.26073	8.60031	3.74529	3.66297	3.3422
										Aa_G350310.h1	AT1G65510		transmembrane protein;(source:Araport11)	0	0	0	0	0	0	0	0	16.9998	0	0	0	3.31923	0	12.2542	5.39659	0	7.89467	0	0	0	0	0	0	0	0.725398	0.488956	1.29562	0	0	0	0.713818	1.17392	1.33777	0.790833	0	0.572338	0
										Aa_G350320.h1	AT1G65520	ENOYL-COA HYDRATASE/ISOMERASE C (ECHIC);"DELTA(3), DELTA(2)-ENOYL COA ISOMERASE 1" (ECI1);ARABIDOPSIS THALIANA DELTA(3), DELTA(2)-ENOYL COA ISOMERASE 1 (ATECI1); (PEC11)	encodes a peroxisomal delta3, delta2-enoyl CoA isomerase, involved in unsaturated fatty acid degradation	12.0416	11.0958	16.8529	12.7782	12.8568	15.608	36.2672	32.4747	35.1372	45.3908	58.0061	57.0157	39.9162	49.3521	46.402	36.5492	21.6147	23.6058	24.6612	16.7027	15.2797	21.2622	17.6086	17.029	21.7927	49.0616	44.9985	50.3636	64.2034	78.3585	77.4266	51.1762	67.9233	62.7101	48.8381	32.8782	32.5721	31.399
										Aa_G350330.h1	AT1G65540	(ATLETM2);LEUCINE ZIPPER-EF-HAND-CONTAINING TRANSMEMBRANE PROTEIN 2 (LETM2)	LETM1-like protein;(source:Araport11)	26.162	29.616	28.2679	28.7036	28.3213	27.0148	33.699	36.5767	34.6404	29.3665	29.6825	30.4751	28.7403	28.6814	28.9097	30.5099	28.457	29.0976	28.5034	35.4892	38.9135	36.9233	38.5346	37.2293	37.7858	46.4835	50.3781	47.9637	42.9767	40.729	44.129	38.2378	39.8944	38.9933	41.0252	36.0486	39.2441	37.52
										Aa_G350340.h1	AT1G65560		Zinc-binding dehydrogenase family protein;(source:Araport11)	3.97013	3.96013	3.72239	3.88101	5.44939	4.55144	8.67026	9.08624	9.24375	9.56895	9.22285	9.3246	10.5078	9.20676	10.8847	10.8147	7.43524	5.93602	4.81947	5.81228	5.91793	4.9122	6.7686	7.23473	7.01468	12.6852	13.277	13.687	14.2084	12.7702	14.5937	14.5326	14.3398	14.9213	15.4821	9.98745	8.01274	6.47104
										Aa_G350370.h1				0	0	0	0	0	0	0	0	0	0	0	0	0	0	0	0	0	0	0	0	0	0	0	0	0	0	0	0	0	0	0	0	0	0	0	0	0	0
										Aa_G350390.h1				0	0	0	0	0	0	0	0	0	0	0	0	0	0	0	0	0	0	0	0	0	0	0	0	0	0	0	0	0	0	0	0	0	0	0	0	0	0
										Aa_G35040.h1	AT4G12230		alpha/beta-Hydrolases superfamily protein;(source:Araport11)	40.8912	39.9627	47.1617	36.3663	43.4233	40.2003	53.902	52.2645	48.5195	72.2328	79.8718	72.545	54.5859	61.4502	58.9575	57.0086	43.3406	38.2577	39.6347	52.4585	49.8079	58.0345	45.6395	52.829	52.4811	70.0162	68.5315	64.1185	98.8005	102.107	100.05	68.4521	77.9574	74.9284	72.7203	52.2216	48.5451	49.9934
										Aa_G35050.h1	AT4G12130		Encodes a mitochondrial COG0354 protein that requires folate for its function in Fe/S cluster biogenesis.	0	0	0	0	0	0	0	0	0	0	0	0	0	0	0	0	0	0	0	0	0	0	0	0	0	0	0	0	0	0	0	0	0	0	0	0	0	0
										Aa_G350540.h1	AT2G01021		hypothetical protein;(source:Araport11)	782.698	735.463	604.731	550.938	520.967	1029.49	972.136	923.653	563.406	1825.26	1101.21	1796.54	850.885	997.061	827.974	771.954	592.164	679.516	514.544	0.11527	0.151278	0.0566625	0.0630615	0.109532	0.0594723	0.189234	0.127554	0.0563311	0.388587	0.0520525	0.384081	0.248284	0.0612478	0.174492	0.206304	0.0566396	0.0995371	0.237246
										Aa_G350550.h1	AT4G00980		zinc knuckle (CCHC-type) family protein;(source:Araport11)	0	0	0	0	0	0	0	0	0	0	0	0	0	0	0	0	0	0	0	0	0	0	0	0	0	0	0	0	0	0	0	0	0	0	0	0	0	0
										Aa_G350560.h1				0	0	0	0	0	0	1.24849	0	0	0	0	0	0	0	0	0	0	0	0	0	0	0	0	0	0	0	0	0	0	0	0	0	0	0	0	0	0	0
										Aa_G35060.h1	AT4G12130		Encodes a mitochondrial COG0354 protein that requires folate for its function in Fe/S cluster biogenesis.	3.17978	4.17947	3.11224	2.33489	2.83318	4.15545	3.60872	4.23519	4.23968	4.4421	7.03366	4.29578	3.66269	4.80699	4.40494	4.24068	2.69916	3.49782	3.3929	4.30822	5.37723	4.17628	3.56011	3.80748	5.47145	4.87995	5.40074	6.18362	6.50001	9.49604	6.59672	4.63981	5.92294	6.23279	5.39204	3.52324	4.63074	4.03049
										Aa_G350680.h1	AT3G30200		Plant transposase (Ptta/En/Spm family);(source:Araport11)	16.183	12.1772	10.7263	12.5261	10.3589	12.7494	15.7893	23.956	17.1127	33.1221	30.5018	27.0386	21.5267	18.7699	22.7501	24.446	17.3816	16.9365	10.8315	18.8736	14.4594	12.5944	14.2307	12.7304	14.1271	16.9101	33.6538	24.9459	27.4091	33.2078	34.4459	23.3805	22.9664	19.7376	21.9651	18.1632	19.7597	17.2086
										Aa_G35070.h1	AT4G12120	(ATSEC1B); (SEC1B)	member of KEULE Gene Family	4.00787	4.01334	4.69354	5.37271	5.34948	5.73987	10.2818	10.905	9.9719	9.69013	11.8592	11.7058	8.61599	7.17976	8.24942	7.07895	6.2983	4.71602	6.61977	5.23645	5.14823	6.24493	7.088	6.80536	7.74297	14.2191	14.8744	13.6655	13.3283	15.2603	15.8461	10.7363	9.7143	10.7324	9.59735	8.11689	6.23098	8.75905
										Aa_G350700.h1	AT2G38870		Predicted to encode a PR (pathogenesis-related) peptide that belongs to the PR-6 proteinase inhibitor family. Six putative PR-6-type protein encoding genes are found in Arabidopsis: At2g38900, At2g38870, At5g43570, At5g43580, At3g50020 and At3g46860.	0	0	73.9217	0	0	0	1092.54	495.826	1156.84	21.939	46.7153	7.71786	2.11593	0	0	0	0	0	0	0	0	34.0627	0	0	0	496.709	209.963	466.102	9.44473	14.3173	7.0014	0.35202	0.347351	0	0	0	0	0
										Aa_G350710.h1	AT2G38900		Predicted to encode a PR (pathogenesis-related) peptide that belongs to the PR-6 proteinase inhibitor family. Six putative PR-6-type protein encoding genes are found in Arabidopsis: At2g38900, At2g38870, At5g43570, At5g43580, At3g50020 and At3g46860.	0	0	0	0	0	0	0	15.5269	0.903078	0	0	0	0	0	0	0	0	0	0	0	0	0.803366	0	0	0	0.178865	4.70202	1.9168	0	0	0	0	0	0	0	0	0	0
										Aa_G350720.h1	AT3G54650	F BOX-LIKE17 (FBL17)	RNI-like superfamily protein;(source:Araport11)	15.5049	16.5049	14.7425	11.8588	14.1297	10.7913	4.79523	4.24037	4.02498	0.589563	0.127579	0.604217	5.59943	3.61378	3.76006	5.38339	11.526	13.5104	13.4804	24.0216	24.0043	21.7996	18.5477	20.2875	16.9532	7.38587	6.46755	6.34067	0.889882	0.163256	0.8222	8.13319	5.20792	5.797	8.21388	16.5405	19.4422	19.8011
										Aa_G350730.h1	AT4G27970	SLAC1 HOMOLOGUE 2 (SLAH2)	Encodes a protein with ten predicted transmembrane helices. The SLAH2 protein has similarity to the SLAC1 protein involved in ion homeostasis in guard cells. But, it is not expressed in guard cells and cannot complement a slac1-2 mutant suggesting that it performs a different function. SLAH2:GFP localizes to the plasma membrane.	0.0879972	0.0554189	0.0451818	0.0194607	0.0349073	0	0	0	0.00838997	0.179364	0.409893	0	0	0.0280675	0	0.00799021	0	0	0	0.143596	0.073287	0.0588222	0.026186	0.0454827	0	0	0	0.0116956	0.253565	0.626823	0	0	0.0381494	0	0.0107084	0	0	0
										Aa_G35080.h1	AT4G12110	STEROL-4ALPHA-METHYL OXIDASE 1-1 (SMO1-1); (ATSMO1-1);ARABIDOPSIS THALIANA STEROL 4-ALPHA-METHYL OXIDASE 1 (ATSMO1)	Encodes a member of the SMO1 family of sterol 4alpha-methyl oxidases. More specifically functions as a 4,4-dimethyl-9beta,19-cyclopropylsterol-4alpha- methyl oxidase.	16.3315	15.4987	15.8144	15.128	13.3903	15.3381	33.8562	32.7601	35.4445	13.2396	13.9348	12.0297	21.1218	19.3817	14.6949	20.7477	12.5808	16.7458	14.0631	47.3579	49.9616	55.5047	47.2147	48.997	51.8304	113.619	108.434	117.949	54.495	38.68	46.4709	70.7768	60.4691	50.9758	56.9279	36.4847	51.1263	43.2833
										Aa_G350840.h1	AT3G59160		F-box/RNI-like superfamily protein;(source:Araport11)	0	0	0	0	0	0.0226303	0	0	0	0	0	0	0	0	0	0	0	0	0	0	0	0	0	0.105212	0	0	0	0	0	0	0	0	0	0	0	0	0	0
										Aa_G350850.h1	AT3G59150		F-box/RNI superfamily protein;(source:Araport11)	0	0	0	0	0	0	0.148796	0.1875	0	2.09826	2.03712	2.01932	0.306619	0.656686	0.459873	0.373888	0.289577	0	0.0366138	0	0	0	0	0	0	0.171242	0.216423	0.152925	3.16476	2.89685	2.75567	0.337016	0.748228	0.552652	0.490057	0.307525	0.135109	0.040254
										Aa_G350860.h1	AT3G59140	MULTIDRUG RESISTANCE-ASSOCIATED PROTEIN 14 (ATMRP14);ATP-BINDING CASSETTE C10 (ABCC10);MULTIDRUG RESISTANCE-ASSOCIATED PROTEIN 14 (MRP14)	member of MRP subfamily	0.106154	0.127341	0.19985	0.104338	0.134518	0.124798	1.74723	2.99049	1.87803	8.79935	9.32811	6.76272	4.5913	9.29238	10.546	4.68557	1.51795	1.19073	2.7492	0.131194	0.165002	0.314389	0.143546	0.225952	0.16922	2.67425	4.41875	2.88508	13.1496	13.2557	10.4914	6.33164	13.541	14.8948	6.75795	1.92586	1.65683	3.85623
										Aa_G350870.h1	AT3G59110		Protein kinase superfamily protein;(source:Araport11)	0	0	0	0	0	0	0	0	0	0	0	0	0	0	0	0	0	0	0	0	0	0	0	0	0	0	0	0	0	0	0	0	0	0	0	0	0	0
										Aa_G350880.h1	AT3G59120		Cysteine/Histidine-rich C1 domain family protein;(source:Araport11)	2.74103	2.56936	2.53474	3.22133	3.52956	4.2805	3.53157	3.3092	2.80496	4.95944	8.04787	6.44441	5.81869	6.69821	5.26689	5.96809	4.46586	4.51151	4.25695	3.7271	3.49031	3.35118	4.30343	4.89412	6.02976	5.02199	4.6424	3.91736	7.16163	10.8933	9.2717	8.0481	9.01612	6.89886	8.12869	5.66894	6.11333	5.53161
										Aa_G350890.h1	AT3G59110		Protein kinase superfamily protein;(source:Araport11)	8.63675	10.1676	10.6758	9.69238	12.1007	12.7584	12.1646	12.7846	10.5123	13.2117	10.067	9.58288	17.9969	16.0319	15.0003	18.7143	18.8418	17.4739	18.6273	11.9538	13.5778	13.6764	13.2322	15.8535	17.5765	16.347	17.25	14.4618	19.6156	13.4265	14.2417	24.1415	21.4442	19.3532	25.7314	24.319	23.7833	24.3152
										Aa_G35090.h1	AT4G22758		PPR containing protein;(source:Araport11)	12.3984	13.4512	11.4212	9.52613	12.7929	13.55	11.7113	14.0975	14.8198	13.0918	17.8185	18.0342	27.5951	21.4206	23.7307	28.517	25.1478	19.6579	22.2272	15.4223	18.5426	15.1144	14.7518	16.1293	17.5153	23.3543	21.4127	20.24	19.5255	26.4116	30.3337	37.9194	29.0158	31.1276	40.2312	35.0302	26.0484	30.2944
										Aa_G350900.h1	AT3G59100	GLUCAN SYNTHASE-LIKE 11 (ATGSL11);GLUCAN SYNTHASE-LIKE 11 (GSL11); (gsl11)	encodes a protein similar to callose synthase	214.761	152.926	173.503	169.946	192.795	221.539	115.858	279.195	194.087	164.084	83.6659	127.167	187.584	201.28	142.704	164.507	175.011	104.555	175.939	28.5006	22.761	20.6889	22.844	22.988	34.0256	21.2179	38.6886	32.0665	18.5134	15.2644	23.0312	22.4853	26.9414	18.3943	22.3905	20.5177	13.3069	21.9972
										Aa_G350910.h1	AT3G59100	GLUCAN SYNTHASE-LIKE 11 (ATGSL11);GLUCAN SYNTHASE-LIKE 11 (GSL11); (gsl11)	encodes a protein similar to callose synthase	8.11048	8.70199	9.50655	7.96914	8.77284	10.1457	12.8856	14.9436	13.9692	8.00119	9.184	7.25903	7.42813	9.85233	10.1294	10.7855	7.75284	6.51647	6.45701	11.2436	9.97078	10.6788	9.40759	9.33031	13.9645	16.4259	17.4241	15.4397	9.776	12.0155	8.74238	9.39682	12.7324	10.7307	12.2697	9.17453	7.24881	7.48691
										Aa_G35100.h1	AT4G12090		Cornichon family protein;(source:Araport11)	0.352662	0.211524	0	0	0	0	1.65669	1.28469	2.01745	0	0.536834	0.319286	0.78782	0.624916	1.57545	0.5337	0	0.5205	0	0.263172	0.307005	0.0862437	0.383933	0	0	1.82416	2.13559	1.80053	1.52088	0.237681	1.00216	1.22819	1.2119	1.15088	0.549513	0	0.378753	0
										Aa_G35110.h1	AT4G12080	(ATAHL1);AT-HOOK MOTIF NUCLEAR-LOCALIZED PROTEIN 1 (AHL1)	AT-hook motif nuclear-localized protein 1;(source:Araport11)	3.49723	4.15115	7.21275	4.80949	6.76167	7.52202	26.2204	26.4646	28.9448	79.0439	64.5543	61.2763	26.2278	26.5902	21.1777	19.4534	11.9665	9.62925	9.21932	5.53297	6.41417	11.9671	8.32412	9.98932	11.0975	43.1833	43.8912	45.5606	127.001	102.471	102.78	38.5834	39.9826	30.7454	29.1198	17.5696	15.7667	14.6262
										Aa_G351150.h1				0	0.0168735	0	0.0207382	0	0	0	0	0	0	0	0	0	0	0	0	0	0	0	0	0	0	0	0	0	0	0	0	0	0	0	0	0	0	0	0	0	0
										Aa_G351160.h1				0	0	0	0	0	0	0	0	0	0	0	0	0	0	0	0	0	0	0	0	0	0	0	0	0	0	0	0	0	0	0	0	0	0	0	0	0	0
										Aa_G351170.h1	AT2G30600		BTB/POZ domain-containing protein;(source:Araport11)	18.4542	19.3487	21.3577	16.7257	18.4988	16.8021	29.5713	27.5871	27.6417	45.0648	41.2942	45.1179	16.5371	20.7256	19.3668	18.2425	13.2385	10.1832	12.3763	26.1081	26.3606	28.4581	22.4679	25.3141	23.9351	42.278	39.5891	40.2845	65.3155	56.9186	65.3885	22.4176	28.8757	26.3625	25.4669	17.1144	13.9787	16.659
										Aa_G351180.h1	AT2G30590	WRKY DNA-BINDING PROTEIN 21 (WRKY21)	Encodes WRKY DNA-binding protein 21 (WRKY21).	40.8233	42.2931	52.1135	44.0591	43.2242	41.0789	103.544	99.0054	102.778	99.8476	91.5191	98.5334	68.124	73.7764	68.8078	63.2427	29.9838	31.4634	29.9298	54.3159	54.1833	65.496	56.4546	54.1636	55.1705	135.11	132.883	138.332	137.828	117.572	138.786	87.3786	95.9	89.5963	82.3075	35.1732	39.8289	37.6719
										Aa_G35120.h1	AT4G12070		hypothetical protein;(source:Araport11)	8.61195	9.3511	10.6732	11.8213	11.9176	16.0395	25.3468	25.7466	28.4458	39.0693	34.6088	35.3639	33.6783	39.2138	30.7982	28.7802	21.7403	18.3557	16.6883	12.7258	13.3304	15.3212	16.3716	16.1074	22.9032	35.9344	38.1477	41.8565	57.8385	52.1234	51.4652	47.2458	53.6451	42.4658	40.0137	29.7018	26.2059	22.9435
										Aa_G351290.h1	AT3G49130		SWAP (Suppressor-of-White-APricot)/surp RNA-binding domain-containing protein;(source:Araport11)	0.940433	0.58169	1.08644	0.649931	0.349741	0.947655	1.40182	1.73433	1.62517	1.47033	1.9326	1.91572	1.50999	1.18734	1.0301	0.96066	0.992044	1.5615	1.00346	0	0	0	0	0	0	0	0	0	0	0	0	0	0	0	0	0	0	0
										Aa_G35130.h1	AT4G12060	(CLPT2)	Double Clp-N motif protein;(source:Araport11)	48.8514	53.5652	46.4419	35.5546	34.4899	26.6323	20.8422	20.698	19.1037	16.7075	19.2153	16.9742	24.1919	25.3099	23.7546	28.6764	30.245	33.5014	39.4505	69.5276	74.2074	64.4117	54.1894	49.5379	42.1049	33.1915	30.2865	27.7795	25.686	28.7481	24.1473	36.1708	35.7443	33.5398	40.5518	44.7793	44.9743	51.8956
										Aa_G351300.h1	AT5G07350	TUDOR-SN PROTEIN 1 (TUDOR1);ARABIDOPSIS THALIANA TUDOR-SN PROTEIN 1 (AtTUDOR1);TUDOR-SN PROTEIN 1 (TSN1)	RNA binding protein with nuclease activity essential for stress response. Involved in mechanisms acting on mRNAs entering the secretory pathway. Functionally redundant with TSN2.	528.895	565.343	526.308	530.523	522.017	540.571	589.746	593.141	439.434	499.353	514.115	580.309	552.778	440.484	380.375	553.421	522.055	612.217	581.811	252.442	273.661	267.05	280.561	277.499	268.696	300.504	287.57	236.253	233.319	260.002	279.501	287.141	240.153	202.061	271.857	270.001	295.625	284.161
										Aa_G351310.h1	AT5G48480		Lactoylglutathione lyase / glyoxalase I family protein;(source:Araport11)	47.8555	49.6004	49.0506	52.7517	47.4591	49.2746	56.5014	55.4596	57.7376	54.2	52.0142	47.0787	70.471	70.5027	71.5896	64.5706	54.3191	53.3361	47.8496	65.4601	67.4348	66.3849	70.7045	61.7028	72.962	78.1515	78.8624	82.1367	78.0113	72.6119	69.5792	94.9147	96.5559	98.226	89.2922	71.1372	70.453	63.8357
										Aa_G35140.h1	AT4G12050	AT-HOOK MOTIF NUCLEAR LOCALIZED PROTEIN 26 (AHL26)	Putative AT-hook DNA-binding family protein;(source:Araport11)	0	0	0	0	0	0	0	0.0663782	0.0579105	0	0	0	0.0339214	0	0	0	0	0	0	0	0	0	0	0	0	0.116582	0.0785822	0.069408	0	0	0	0.0382402	0	0	0	0	0	0
										Aa_G351420.h1	AT2G34650	ABRUPTUS (ABR);PINOID (PID)	Encodes a protein serine/threonine kinase that may act as a positive regulator of cellular auxin efflux, as a a binary switch for PIN polarity, and as a negative regulator of auxin signaling. Recessive mutants exhibit similar phenotypes as pin-formed mutants in flowers and inflorescence but distinct phenotypes in cotyledons and leaves. Expressed in the vascular tissue proximal to root and shoot meristems, shoot apex, and embryos. Expression is induced by auxin. Overexpression of the gene results in phenotypes in the root and shoot similar to those found in auxin-insensitive mutants. The protein physically interacts with TCH3 (TOUCH3) and PID-BINDING PROTEIN 1 (PBP1), a previously uncharacterized protein containing putative EF-hand calcium-binding motifs. Acts together with ENP (ENHANCER OF PINOID) to instruct precursor cells to elaborate cotyledons in the transition stage embryo. Interacts with PDK1. PID autophosphorylation is required for the ability of PID to phosphorylate an exogenous substrate. PID activation loop is required for PDK1-dependent PID phosphorylation and requires the PIF domain. Negative regulator of root hair growth. PID kinase activity is critical for the inhibition of root hair growth and for maintaining the proper subcellular localization of PID.	21.5443	21.2958	22.3262	20.2117	23.3872	11.7052	1.37806	0.838314	1.37916	0.243671	0.620543	0.634964	0.685448	1.30491	0.926373	1.07464	8.27684	10.8493	10.547	37.0929	37.1266	37.3466	34.2067	40.3994	21.4319	2.13663	1.71023	2.75613	0.626787	1.02851	1.05834	1.31407	2.44922	1.64181	1.50438	15.4549	17.4901	17.6628
										Aa_G351430.h1				5.31537	4.46335	5.8222	8.75094	5.50562	0.714159	2.43296	1.16178	2.365	3.50198	1.51036	2.03187	3.16643	1.88376	1.46125	1.6088	1.37062	1.15061	1.7645	0	0	0	0	0	0	0	0	0	0	0	0	0	0	0	0	0	0	0
										Aa_G35150.h1	AT1G62935		transmembrane protein;(source:Araport11)	0	2.95123	0	0	4.33749	0	0	0	0	0	0	0	0	0	0	3.97137	0	0	0	0	0	0	0	0	0	0	0	0	0	0	0	0	0	0	0	0	0	0
										Aa_G351540.h1	AT4G15280	UDP-GLUCOSYL TRANSFERASE 71B5 (UGT71B5)	UDP-glucosyl transferase 71B5;(source:Araport11)	0.645518	0.31678	0.522267	0.692155	0.834163	0.13798	0.636175	0.320661	0.428957	0.21748	0.786102	0.460457	1.2017	1.47661	1.7746	1.47422	1.98093	1.42043	1.14797	1.00856	0.495005	0.870616	1.39958	1.14534	0.431511	0.94227	0.462744	0.697228	0.426473	1.04416	1.0304	2.54325	2.14355	2.85483	2.33336	2.92506	2.25159	1.97452
										Aa_G351550.h1	AT4G15280	UDP-GLUCOSYL TRANSFERASE 71B5 (UGT71B5)	UDP-glucosyl transferase 71B5;(source:Araport11)	5.36003	4.73506	6.74946	4.9346	4.69026	3.81261	17.9579	14.1804	14.2214	37.9531	41.5787	35.0232	19.5591	20.99	20.3277	15.2615	12.8179	12.6504	13.276	7.41225	7.36355	9.66783	7.72238	6.84684	5.88113	26.8254	21.9921	22.9747	60.5557	65.3427	57.8856	30.4362	34.018	30.7555	22.436	17.1803	18.1052	18.5378
										Aa_G351560.h1				0	0	0	0	0	0	0	0	0	0	0	0	0	52.9705	0	0	0	0	0	2.38609	0.298233	0.335118	3.35667	0	0.703472	4.47674	0.377195	0	0	0	0	0	3.26014	0	0.915107	1.67491	0.294345	0.350785
										Aa_G351570.h1	AT4G15250	B-BOX DOMAIN PROTEIN 9 (BBX9)	B-box type zinc finger protein with CCT domain-containing protein;(source:Araport11)	0	0	0	0	0	0	0	0	0	0	0	0	0	0	0	0	0	0	0	0	0	0	0	0	0	0	0	0	0	0.194142	0	0	0	0	0	0	0	0
										Aa_G351580.h1	AT4G15248	B-BOX DOMAIN PROTEIN 30 (BBX30);MICROPROTEIN 1A (MIP1A);MICROPROTEIN 1B (MIP1B)	B-box type zinc finger family protein;(source:Araport11)	7.25522	6.37907	4.91045	1.09398	5.23282	4.15394	0	2.88322	2.51542	0	4.36745	1.34357	1.65759	0.175312	1.18992	0.59889	4.17457	3.65049	3.34291	4.93675	5.39905	4.5501	1.23785	3.32279	2.65318	0.562809	2.16237	1.60835	0.495305	2.97238	0.881211	1.10765	0.546479	0.726547	0.368146	3.53753	3.10839	2.54017
										Aa_G351590.h1	AT4G15240		glycosyltransferase (DUF604);(source:Araport11)	9.29887	10.094	9.97855	8.2006	9.12757	9.63856	16.5332	14.7342	13.4892	19.7502	17.455	18.4216	12.0857	13.081	12.5662	10.6018	12.1562	11.0132	10.3076	15.9393	16.6338	15.7175	14.9185	16.0582	16.8685	28.1373	25.6864	22.453	34.1264	31.9994	32.6795	19.6738	21.5812	20.7852	18.0014	19.3205	18.096	16.4029
										Aa_G35160.h1	AT4G12040	(AtSAP7);STRESS-ASSOCIATED PROTEIN 7 (SAP7)	A20/AN1-like zinc finger family protein;(source:Araport11)	57.8603	55.9145	68.5228	67.5159	74.1052	68.8522	141.368	135.998	124.678	106.002	123.02	87.1975	85.0877	99.2308	98.3911	85.2086	76.5246	68.4248	68.0982	95.3104	90.2697	108.38	103.263	117.736	103.644	197.754	214.105	190.282	167.552	180.223	152.918	122.745	143.924	152.012	129.427	110.498	104.748	95.8878
										Aa_G351600.h1	AT4G15236	ATP-BINDING CASSETTE G43 (ABCG43)	ABC-2 and Plant PDR ABC-type transporter family protein;(source:Araport11)	0.817217	0.588191	0.469949	0.534956	0.881768	0.909136	1.2403	0.771634	1.07213	0.0242287	0	0.023676	0.978521	1.36238	1.18622	0.777657	0.103448	0.22579	0.0348796	1.25727	0.830938	0.693611	0.752148	1.28063	1.42801	1.81157	1.10099	1.6178	0.0348479	0	0.0344438	1.34429	2.04737	1.72521	1.16556	0.133333	0.328042	0.0837736
										Aa_G35170.h1	AT4G12030	BILE ACID:SODIUM SYMPORTER FAMILY PROTEIN 5 (BASS5);BILE ACID TRANSPORTER 5 (BAT5)	Required for the biosynthesis of methionine-derived glucosinolates. Involved in the transport of 2-keto acids between chloroplasts and the cytosol.	37.4474	34.4547	33.822	43.8214	37.9551	60.3663	67.0991	77.6609	69.7426	0.606711	2.81326	3.24981	7.28727	13.2284	13.2518	14.0943	21.5934	21.6925	21.8419	46.6292	42.812	40.9359	54.089	46.5248	77.1861	83.5788	100.68	89.3302	0.767969	3.41382	4.1889	8.93685	16.1931	16.3612	17.5207	25.0159	25.8572	25.8921
										Aa_G351720.h1	AT2G39350	ATP-BINDING CASSETTE G1 (ABCG1)	Belongs to a clade of five Arabidopsis thaliana ABCG half-transporters that are required for synthesis of an effective suberin barrier in roots and seed coats (ABCG2, ABCG6, and ABCG20) and for synthesis of an intact pollen wall (ABCG1 and ABCG16).	0.329701	0.395503	1.29157	0.837157	0.54495	0.70138	14.2704	12.0104	13.2376	0.837204	0.791857	0.530662	1.92315	4.10258	1.24628	1.41924	0.850165	0.875899	1.73293	0.437073	0.509869	1.76653	1.16899	0.784484	0.952122	19.7186	16.659	18.5271	1.16938	1.05263	0.893832	2.49303	5.35	1.69899	1.85422	1.04995	1.14623	2.21561
										Aa_G351730.h1	AT2G39350	ATP-BINDING CASSETTE G1 (ABCG1)	Belongs to a clade of five Arabidopsis thaliana ABCG half-transporters that are required for synthesis of an effective suberin barrier in roots and seed coats (ABCG2, ABCG6, and ABCG20) and for synthesis of an intact pollen wall (ABCG1 and ABCG16).	0	0	0	0	0	0	0	0	0	0	0	0	0	0	0	0	0	0	0	0	0	0	0	0	0	0	0	0	0	0	0	0	0	0	0	0	0	0
										Aa_G351740.h1	AT2G39350	ATP-BINDING CASSETTE G1 (ABCG1)	Belongs to a clade of five Arabidopsis thaliana ABCG half-transporters that are required for synthesis of an effective suberin barrier in roots and seed coats (ABCG2, ABCG6, and ABCG20) and for synthesis of an intact pollen wall (ABCG1 and ABCG16).	0	0	0	0	0	0	0	0	0	0	0	0	0	0	0	0	0	0	0	0	0	0	0	0	0	0	0	0	0	0	0	0	0	0	0	0	0	0
										Aa_G351750.h1	AT2G39350	ATP-BINDING CASSETTE G1 (ABCG1)	Belongs to a clade of five Arabidopsis thaliana ABCG half-transporters that are required for synthesis of an effective suberin barrier in roots and seed coats (ABCG2, ABCG6, and ABCG20) and for synthesis of an intact pollen wall (ABCG1 and ABCG16).	0	0	0	0	0	0	0	0	0	0	0	0	0	0	0	0	0	0	0	0	0	0	0	0	0	0	0	0	0	0	0	0	0	0	0	0	0	0
										Aa_G351760.h1	AT4G31530		NAD(P)-binding Rossmann-fold superfamily protein;(source:Araport11)	0	0	0	0	0	0	0	0	0	0	0	0	0	0	0	0	0	0	0	0	0	0	0	0	0	0	0	0	0	0	0	0	0	0	0	0	0	0
										Aa_G35180.h1	AT4G12020	(WRKY19);MAPK/ERK KINASE KINASE 4 (MEKK4);MITOGEN-ACTIVATED PROTEIN KINASE KINASE KINASE 11 (MAPKKK11); (ATWRKY19)	Encodes a member of the A1 subgroup of the MEKK (MAPK/ERK kinase kinase) family. MEKK is another name for Mitogen-Activated Protein Kinase Kinase Kinase (MAPKKK or MAP3K). This subgroup has four members: At4g08500 (MEKK1, also known as ARAKIN, MAP3Kb1, MAPKKK8), At4g08480 (MEKK2, also known as MAP3Kb4, MAPKKK9), At4g08470 (MEKK3, also known as MAP3Kb3, MAPKKK10) and At4g12020 (MEKK4, also known as MAP3Kb5, MAPKKK11, WRKY19). Nomenclatures for mitogen-activated protein kinases are described in Trends in Plant Science 2002,7(7):301.	0.350983	0.631549	0.540633	0.194051	0	0	0.57074	0.958929	0	0.162592	0	0.794414	0.588051	0.746328	0	0.318695	0.370245	0	0	0.316738	0.554239	0.518988	0.462079	0	0.762614	1.3866	0.817811	1.23829	1.1186	0.953529	0.502559	0.682233	2.35614	0.745836	1.13376	0.207511	0.364676	0.434601
										Aa_G351870.h1	AT4G39100	SHORT LIFE (SHL1)	Putative transcription factor containing a PHD finger and BAH motif, required for normal development	26.8484	27.1176	24.2412	27.8393	33.2574	30.0663	40.0891	43.569	39.0252	45.7605	50.5702	53.614	45.4921	40.8788	42.2488	35.8319	28.3753	30.3699	27.5127	31.8146	32.3217	27.9853	33.0351	38.8327	35.6364	54.5767	54.5443	48.7902	57.8586	65.1218	64.2614	52.0148	48.3777	48.635	43.3137	31.2136	35.4247	33.9785
										Aa_G351880.h1	AT5G56550	OXIDATIVE STRESS 3 (ATOXS3);OXIDATIVE STRESS 3 (OXS3)	Encodes OXIDATIVE STRESS 3 (OXS3)&#65292; involved in tolerance to heavy metals and oxidative stress.	27.3767	28.2618	29.915	26.0028	29.7605	36.0752	41.2835	39.3161	38.6509	29.5918	22.5999	26.6923	35.8711	41.0481	41.6109	38.2434	32.9518	36.8313	35.7654	18.0541	18.3822	17.957	18.8297	19.1618	24.0768	29.8119	26.9878	26.4168	21.1517	18.5938	18.9967	23.0822	27.264	28.2352	24.9427	20.0249	24.798	23.4685
										Aa_G351890.h1	AT4G39110		Malectin/receptor-like protein kinase family protein;(source:Araport11)	1.60843	1.58275	1.45555	1.5451	1.64496	2.22858	3.24758	3.4716	2.38657	2.06766	2.44229	2.54837	2.45904	2.42618	1.7618	1.92599	1.24071	1.47776	2.1882	2.34276	2.12081	1.95708	2.23736	2.27761	3.14407	4.43143	5.005	3.45449	2.94777	3.46117	3.89338	3.44188	3.4394	2.59658	2.62968	1.8099	1.99961	2.96834
										Aa_G35190.h1	AT4G12020	(WRKY19);MAPK/ERK KINASE KINASE 4 (MEKK4);MITOGEN-ACTIVATED PROTEIN KINASE KINASE KINASE 11 (MAPKKK11); (ATWRKY19)	Encodes a member of the A1 subgroup of the MEKK (MAPK/ERK kinase kinase) family. MEKK is another name for Mitogen-Activated Protein Kinase Kinase Kinase (MAPKKK or MAP3K). This subgroup has four members: At4g08500 (MEKK1, also known as ARAKIN, MAP3Kb1, MAPKKK8), At4g08480 (MEKK2, also known as MAP3Kb4, MAPKKK9), At4g08470 (MEKK3, also known as MAP3Kb3, MAPKKK10) and At4g12020 (MEKK4, also known as MAP3Kb5, MAPKKK11, WRKY19). Nomenclatures for mitogen-activated protein kinases are described in Trends in Plant Science 2002,7(7):301.	7.32372	6.75378	7.7792	7.63904	7.19064	6.52666	10.8052	12.5684	10.5573	14.5356	14.5905	13.4684	10.9877	10.8356	10.4994	10.5952	8.43786	8.53899	9.16992	10.4964	9.42371	10.4392	10.5999	9.88688	9.47709	14.8104	18.4522	15.1647	21.0719	20.3097	19.7818	14.5082	15.5642	14.6265	14.6628	11.2896	11.8171	12.2461
										Aa_G351900.h1	AT4G39120	HISTIDINE BIOSYNTHESIS 7 (HISN7);MYO-INOSITOL MONOPHOSPHATASE LIKE 2 (IMPL2)	Encodes a chloroplast-localized member of the myo-inositol monophosphatase family, IMPL2 (myo-Inositol monophosphatase like 2) that seems to have multiple enzymatic activities. It contributes to histidine biosynthesis based on it histidinol-phosphate phosphatase activity. In addition, the protein can act as an inositol monophosphatase and an L-galactose-1-phosphate phosphatase in vitro.	6.6253	6.72488	7.39223	7.63121	8.33938	6.99715	8.88585	10.0484	7.77453	8.61724	8.18456	7.86312	9.01306	9.1888	9.80736	9.21655	7.5041	8.78174	8.3382	7.78648	7.57459	8.51141	8.7795	9.25485	8.38875	11.1217	11.9167	9.51934	10.2454	9.72599	9.69939	10.1482	10.5746	11.5072	10.9833	7.8595	9.82345	9.56123
										Aa_G351910.h1	AT4G39140		RING/U-box superfamily protein;(source:Araport11)	10.967	12.2779	13.3895	14.4177	13.9135	14.1601	30.15	30.0247	33.1297	22.3248	28.3838	23.0184	27.6185	26.7201	31.9681	27.1753	23.4703	21.0789	20.7609	16.6472	17.7449	20.2396	21.311	20.274	21.7013	46.1252	46.9125	49.842	36.5042	42.9993	37.6393	41.9824	39.4207	48.3557	39.6262	33.7554	32.1281	29.4945
										Aa_G351920.h1	AT4G39150		DNAJ heat shock N-terminal domain-containing protein;(source:Araport11)	40.6737	41.0092	40.2586	40.5882	41.0655	37.2547	39.1553	35.7786	39.5644	26.8199	26.5733	24.3456	39.6208	36.4326	42.8098	38.1596	43.9599	43.9562	43.4311	56.6784	59.5731	56.1299	56.9067	55.8613	52.7043	55.3321	52.9986	54.8215	38.9365	39.3517	34.7648	53.4805	53.3591	58.7339	53.2884	61.2727	60.3792	58.6472
										Aa_G351930.h1	AT4G39160		Homeodomain-like superfamily protein;(source:Araport11)	6.98632	8.52063	7.66752	6.28334	6.60178	7.01232	8.22844	7.935	7.49856	9.55025	9.35194	9.00928	7.60415	8.68284	7.99472	8.84869	5.77706	4.98342	6.12183	9.48319	10.879	9.81851	8.30871	8.53235	9.84118	11.1862	11.0314	10.7812	13.5189	12.3838	12.814	10.058	11.3206	10.6053	11.5297	7.17965	6.44852	8.05536
										Aa_G351940.h1	AT4G39170		Sec14p-like phosphatidylinositol transfer family protein;(source:Araport11)	30.3838	31.5841	31.1093	31.1875	32.6837	29.5981	31.7847	31.3358	31.2236	21.2334	18.7993	19.1871	22.2264	21.5044	20.6062	26.1033	32.8828	30.2779	27.6437	41.5536	41.8372	40.8904	41.3615	42.3697	41.282	42.8749	43.5852	43.8263	30.5063	25.0249	27.1704	29.3625	28.4389	27.0459	34.8838	41.4439	39.8893	35.9569
										Aa_G351950.h1	AT4G39180	ARABIDOPSIS THALIANA SECRETION 14 (ATSEC14);SECRETION 14 (SEC14)	encodes a protein that complements the function of a sec14(ts) mutant of S. cerevisiae	0	0	0	0	0	0	0	0	0	0	0	0	0	0.10757	0.0173839	0	0	0	0	0	0	0	0	0	0	0	0	0	0	0	0	0	0.137808	0.0872459	0	0	0	0
										Aa_G351960.h1	AT4G39190		nucleolar-like protein;(source:Araport11)	58.553	62.7498	55.3556	44.1912	51.4958	43.6921	48.9322	65.8443	67.6545	65.5182	60.7864	47.414	57.7735	60.7926	53.8645	61.9726	46.4207	59.2947	53.7245	65.6841	68.0615	60.0846	48.8666	54.6178	52.1263	55.044	74.8921	77.1156	77.8745	68.2142	56.7047	61.4732	67.869	59.394	68.6217	47.6821	64.9147	57.9187
										Aa_G351970.h1				12.958	0	0	4.77613	0	26.1151	0	0	0	0	0	0	0	0	0	0	9.11277	0	0	13.8285	19.4529	9.86314	21.6573	10.0483	34.4142	0	0	0.795037	0	0	0	0	0	0	1.94114	5.8622	6.79001	2.23227
										Aa_G351980.h1				1090.22	1107.21	949.249	703.581	663.356	501.535	365.85	395.281	368.172	367.694	355.666	354.878	410.766	416.747	378.642	362.683	361.893	410.843	503.237	139.299	157.442	155.085	100.562	115.045	94.1546	66.3739	58.308	51.6087	56.9234	62.0553	47.745	81.1373	57.2871	58.6389	50.119	74.5802	53.7044	69.2314
										Aa_G351990.h1	AT4G39210	(APL3)	Encodes the large subunit of ADP-Glucose Pyrophosphorylase which catalyzes the first, rate limiting step in starch biosynthesis. The large subunit plays a regulatory role whereas the small subunit (ApS) is the catalytic isoform. Four isoforms (ApL1-4) have been identified. ApL3 is the major large subunit isoform present in inflorescences, fruits and roots.	26.7092	28.0294	30.6962	33.6403	42.5391	31.5598	22.6483	24.4509	23.7873	22.8985	21.8883	7.27099	15.0596	11.0671	10.6179	12.043	3.31925	4.29306	4.0797	37.4162	37.7317	40.6869	46.0182	56.6387	42.7284	32.1857	34.2117	33.7339	31.7905	29.4318	9.96572	19.998	15.4902	13.8202	16.1805	4.19706	5.65212	5.39827
										Aa_G35200.h1	AT5G26920	CAM-BINDING PROTEIN 60-LIKE G (CBP60G)	Encodes a calmodulin-binding protein CBP60g (calmodulin binding protein 60-like.g). The calmodulin-binding domain is located near the N-terminus; calmodulin binding is dependent on Ca(2+). Inducible by both bacterial pathogen and MAMP (microbe-associated molecular pattern) treatments. Bacterial growth is enhanced in cbp60g mutants. cbp60g mutants also show defects in salicylic acid (SA) accumulation and SA signaling.	10.9575	9.78131	10.6368	8.80328	11.7157	11.9043	19.1175	19.085	18.2828	17.3696	22.9088	18.4459	20.0798	13.1973	16.9444	15.2352	10.7461	11.1438	12.6967	19.295	16.5593	19.1866	12.2479	20.3638	20.5179	30.3055	34.2269	31.1668	36.814	35.5172	33.1621	30.5355	24.1827	29.6539	27.9428	19.3235	18.8872	21.0688
										Aa_G352000.h1	AT4G39220	(ATRER1A)	Key player of retrieval of ER membrane proteins	94.4263	91.8797	105.529	100.795	98.9881	88.2349	100.21	91.977	101.344	82.5527	74.4082	78.7528	104.109	84.5709	97.1473	98.729	93.2476	89.8111	108.9	125.577	124.074	135.852	131.883	128.384	116.572	140.129	122.219	136.26	111.298	102.695	107.08	133.388	116.784	122.075	128.17	130.238	124.953	139.989
										Aa_G352010.h1	AT4G39230	(ATPCBER1);PHENYLCOUMARAN BENZYLIC ETHER REDUCTASE 1 (PCBER1)	encodes a protein whose sequence is similar to phenylcoumaran benzylic ether reductase (PCBER), which catalyzes NADPH-dependent reduction of 8-5' linked lignans such as dehydrodiconiferyl alcohol to give isodihydrodehydrodiconiferyl alcohol.	15.7942	14.9689	15.9071	15.4121	13.3875	10.6444	22.0247	24.8215	24.4545	20.4804	21.6999	19.7687	14.7013	15.393	11.1682	14.4026	11.0005	9.7129	9.4707	20.1544	18.6468	19.0931	18.7568	17.5001	14.9402	27.4665	31.7014	31.774	27.2588	28.8376	27.8616	18.3791	18.9969	14.105	17.1718	13.2042	12.0358	11.7212
										Aa_G352020.h1	AT4G39235		hypothetical protein;(source:Araport11)	4.64757	8.36271	8.52242	12.8477	11.8519	4.34874	11.5162	14.8745	8.2293	12.3027	16.3728	9.01654	13.3487	18.0004	13.0048	20.4973	11.206	11.465	11.6892	5.76858	5.73525	5.28456	6.16825	6.85177	2.16453	8.17867	10.0102	6.66317	9.97578	8.52517	6.24057	8.33049	12.6783	14.5538	12.3187	6.44198	7.24543	8.36488
										Aa_G352030.h1	AT4G39240		Galactose oxidase/kelch repeat superfamily protein;(source:Araport11)	34.9862	31.8174	36.9274	30.8173	34.7501	29.7199	37.2825	44.9176	36.8657	40.6874	41.4194	41.3025	47.7522	40.1028	44.3526	48.8432	39.3609	41.2375	39.6408	46.0729	42.1204	48.2198	41.0715	44.2095	40.9692	52.1225	58.9609	51.003	59.9779	56.9988	59.2208	63.6516	54.1491	56.5779	64.2311	49.217	54.2465	52.8364
										Aa_G352040.h1	AT4G39250	RAD-LIKE 1 (RL1);RADIALIS-LIKE SANT/MYB 2 (RSM2);RAD-LIKE 1 (ATRL1)	RAD-like 1;(source:Araport11)	0	0	0	0	0	0	0	0	0	0	0	0	0	0	0	0	0	0	0	0	0	0	0	0	0	0	0	0	0	0	0	0	0	0	0	0	0	0
										Aa_G352050.h1	AT4G39260	COLD, CIRCADIAN RHYTHM, AND RNA BINDING 1 (CCR1);GLYCINE-RICH PROTEIN 8 (ATGRP8);RNA-BINDING GLYCINE-RICH PROTEIN A6 (RBGA6); (GRP8);GLYCINE-RICH RNA-BINDING PROTEIN 8 (GR-RBP8)	Encodes a glycine-rich protein with RNA binding domain at the N-terminus. Protein is structurally similar to proteins induced by stress in other plants. Gene expression is induced by cold. Transcript undergoes circadian oscillations that is depressed by overexpression of AtGRP7. A substrate of the type III effector HopU1 (mono-ADP-ribosyltransferase).	670.849	700.668	670.361	532.921	587.244	411.462	584.999	623.008	563.424	583.701	632.21	559.299	529.143	494.082	445.863	477.479	332.079	390.768	367.876	1408.58	1452.52	1400.79	1142.51	1242.64	920.889	1338.52	1349.49	1233.03	1314.63	1375.72	1230.63	1120.59	1040.6	960.758	1011.32	693.973	835.573	778.378
										Aa_G352060.h1	AT4G39270		Leucine-rich repeat protein kinase family protein;(source:Araport11)	0.0854779	0.241696	0.664595	0.216041	0.08477	0.307623	5.2819	4.71076	4.40088	1.0861	1.48334	1.00605	0.409181	1.07758	0.365071	0.299371	0.0386438	0.183831	0.234532	0.145691	0.46738	0.954882	0.4428	0.184585	0.434301	7.24611	6.64569	6.3603	1.5124	2.11989	1.49486	0.557882	1.63425	0.604447	0.521499	0.127266	0.293547	0.316516
										Aa_G352070.h1	AT4G39280		phenylalanyl-tRNA synthetase, putative / phenylalanine-tRNA ligase;(source:Araport11)	40.3125	40.4864	42.8842	33.631	34.3857	28.0168	28.5739	24.5467	25.984	19.0297	20.889	17.544	26.1069	23.3828	27.8029	26.1985	23.4469	25.8825	29.1514	54.4236	54.4674	54.4464	43.8616	45.6495	39.592	36.6729	34.0096	36.3732	26.5052	26.7155	23.3467	33.1	31.8784	35.4509	35.236	29.9623	33.3228	37.6661
										Aa_G352080.h1	AT4G39300		envelope glycoprotein;(source:Araport11)	53.1433	41.5655	40.8608	34.2541	31.5159	34.9833	19.9759	25.6825	17.0593	23.5051	15.6102	17.408	26.5475	16.4679	20.0975	30.7956	18.5927	26.2501	22.5111	61.8662	62.8442	56.711	40.6415	37.7496	35.5362	24.6336	30.0784	24.1626	22.8637	25.3265	24.472	30.3336	25.8794	24.3281	25.4249	21.5149	26.658	27.7193
										Aa_G352090.h1	AT4G39320		microtubule-associated protein-like protein;(source:Araport11)	86.6758	81.5145	81.8787	99.983	102.262	85.5008	44.0609	39.6262	34.0487	11.1699	20.8547	17.861	65.0864	41.9498	41.3352	65.4332	107.811	88.3217	66.6594	89.8609	85.1781	83.6829	106.103	107.697	95.803	44.1935	45.7832	35.3554	13.1116	21.2044	20.2402	64.3259	46.4058	41.0592	67.7531	102.739	91.5961	68.0771
										Aa_G35210.h1	AT4G12020	(WRKY19);MAPK/ERK KINASE KINASE 4 (MEKK4);MITOGEN-ACTIVATED PROTEIN KINASE KINASE KINASE 11 (MAPKKK11); (ATWRKY19)	Encodes a member of the A1 subgroup of the MEKK (MAPK/ERK kinase kinase) family. MEKK is another name for Mitogen-Activated Protein Kinase Kinase Kinase (MAPKKK or MAP3K). This subgroup has four members: At4g08500 (MEKK1, also known as ARAKIN, MAP3Kb1, MAPKKK8), At4g08480 (MEKK2, also known as MAP3Kb4, MAPKKK9), At4g08470 (MEKK3, also known as MAP3Kb3, MAPKKK10) and At4g12020 (MEKK4, also known as MAP3Kb5, MAPKKK11, WRKY19). Nomenclatures for mitogen-activated protein kinases are described in Trends in Plant Science 2002,7(7):301.	4.0923	3.50647	4.17157	3.14346	4.44776	3.67057	6.55707	6.72479	6.24832	7.31913	7.91343	7.48465	6.08083	7.0475	5.76418	4.86813	3.66856	4.83432	4.49454	5.19835	4.27793	5.02966	3.82939	5.1352	4.68425	7.97625	8.87335	8.19961	10.0237	9.88239	10.2701	7.19484	8.89341	7.48989	6.1165	4.48137	6.22214	5.44489
										Aa_G352100.h1	AT4G39330	CINNAMYL ALCOHOL DEHYDROGENASE 9 (CAD9); (ATCAD9)	cinnamyl alcohol dehydrogenase 9;(source:Araport11)	45.8469	45.3626	41.9251	39.5326	38.4978	24.1674	0.120929	0	0.0797667	0	0	0	1.52631	0.711596	0.862488	1.67125	31.536	38.5006	47.6402	63.7949	61.5851	54.7034	54.5356	52.7465	34.2992	0.14508	0	0.0971712	0	0	0	2.03438	0.98609	1.37121	2.25387	42.8592	51.9397	63.0926
										Aa_G35220.h1	AT4G12010	DOMINANT SUPRESSOR OF CAMTA3 NUMBER 1 (DSC1)	Disease resistance protein (TIR-NBS-LRR class) family;(source:Araport11)	2.38491	2.41229	2.33312	2.30164	2.35116	2.88672	4.04643	4.38761	4.48045	6.28235	6.29625	5.88989	4.10611	4.23105	4.50266	3.70957	2.94005	2.78053	3.29011	3.43232	3.32626	3.21189	3.28737	3.19678	4.22399	6.04439	6.57401	6.70933	9.59932	8.97467	9.20105	5.98978	6.33399	6.40756	5.34247	4.08968	3.86223	4.54277
										Aa_G352210.h1	AT1G65340	CYTOCHROME P450, FAMILY 96, SUBFAMILY A, POLYPEPTIDE 3 (CYP96A3)	member of CYP96A	0.0383423	0	0.0197267	0.169711	0.171181	0.0579336	0	0	0	0	0	0	0.0641677	0	0.0592246	0.208655	2.26245	1.5884	1.12381	0	0	0	0.0792737	0.137691	0	0	0	0	0	0	0	0.0780286	0	0.073117	0.302566	2.80056	2.08544	1.36693
										Aa_G35230.h1	AT4G12000		SNARE associated Golgi protein family;(source:Araport11)	1.27195	0.813098	1.06555	2.03568	1.69296	0.843239	2.03206	2.37772	2.58503	6.48153	4.95262	3.42442	3.73875	2.17086	2.8296	2.85697	2.40104	2.37132	2.28582	2.22497	1.98023	1.99886	2.77024	2.15067	1.54379	3.56868	4.11761	4.34927	10.9738	8.14179	6.50062	5.04033	3.0167	4.37464	4.94334	4.29769	4.43884	3.71088
										Aa_G352330.h1	AT5G47220	ETHYLENE RESPONSIVE ELEMENT BINDING FACTOR 2 (ATERF2);ETHYLENE RESPONSIVE ELEMENT BINDING FACTOR 2 (ERF2);ETHYLENE RESPONSE FACTOR- 2 (ATERF-2)	Encodes a member of the ERF (ethylene response factor) subfamily B-3 of ERF/AP2 transcription factor family (ATERF-2). The protein contains one AP2 domain. Functions as activator of GCC box?dependent transcription. Positive regulator of JA-responsive defense genes and resistance to F. oxysporum and enhances JA inhibition of root elongation.	2.59074	1.51505	2.39437	1.90981	2.78338	1.6534	12.4981	6.64849	11.239	10.2013	20.0734	14.8942	12.3949	34.798	18.9184	8.14102	1.95859	2.48541	0.967531	4.0545	2.40567	3.48209	3.51839	3.98551	2.21209	18.5657	10.9328	16.0788	17.102	31.4407	21.784	16.9141	49.3265	25.1145	11.2601	2.70211	4.54741	1.77448
										Aa_G352340.h1	AT5G47210		Hyaluronan / mRNA binding family;(source:Araport11)	365.372	371.546	346.139	258.953	256.076	184.003	135.457	149.557	148.095	94.6388	100.497	96.3717	141.409	142.987	138.411	140.728	128.174	130.314	165.282	453.627	453.057	417.047	319.853	308.457	237.173	176.493	186.727	189.204	125.233	127.29	127.792	172.95	180.505	171.28	172.841	149.602	160.235	199.873
										Aa_G352350.h1	AT5G47200	RAB GTPASE HOMOLOG 1A (RAB1A);RAB GTPASE HOMOLOG 1A (ATRAB1A);ARABIDOPSIS RAB GTPASE HOMOLOG D2B (ATRABD2B)	AtRabD2b encodes a Rab GTPase, which plays important roles in pollen development, germination and tube elongation. The mRNA is cell-to-cell mobile.	139.249	150.202	149.294	158.422	167.098	149.275	125.84	120.776	124.845	49.3704	53.9495	49.5317	162.971	140.441	133.842	156.45	197.276	165.827	172.178	180.079	188.972	193.879	211.251	211.186	202.701	164.184	163.716	165.614	65.4195	66.0361	70.0587	213.403	179.128	165.758	203.8	238.203	216.854	227.194
										Aa_G352370.h1	AT5G47190		Ribosomal protein L19 family protein;(source:Araport11)	209.107	201.251	184.068	175.192	158.35	136.092	65.5405	68.8268	61.5078	56.7012	62.3073	59.5251	107.727	98.2278	118.794	116.705	130.211	158.733	182.612	214.08	205.209	183.116	175.044	154.901	141.149	63.8225	68.9112	64.2838	61.4179	60.0049	65.2096	105.78	103.448	117.701	116.472	122.348	159.86	181.252
										Aa_G352380.h1	AT5G47180		Plant VAMP (vesicle-associated membrane protein) family protein;(source:Araport11)	32.1485	33.9088	37.9517	33.2363	32.8673	30.5518	45.8454	50.4437	54.6215	44.5542	40.6301	38.3347	33.8651	36.4589	34.1125	34.2699	39.2617	36.239	38.7097	41.2484	40.4888	44.1289	41.8539	39.7542	38.202	58.7865	63.1082	68.656	58.0738	48.0762	49.6587	41.1389	45.767	38.6573	42.3698	44.9523	42.2709	46.1369
										Aa_G352390.h1	AT5G47160		YDG/SRA domain-containing protein;(source:Araport11)	1.12231	1.16338	1.40303	1.42985	1.86309	2.3602	2.11595	3.22627	2.69839	1.08502	1.20332	1.03818	0.953807	0.674438	0.503047	1.2406	0.308844	0.302479	0.234299	1.42453	1.40214	1.60473	2.27304	2.22783	3.03176	1.81891	3.15267	2.7556	1.48641	1.44737	1.58219	1.15063	0.851528	0.808652	1.56691	0.349982	0.384406	0.274869
										Aa_G35240.h1	AT4G11990		Cell cycle regulated microtubule associated protein;(source:Araport11)	3.09806	3.10482	4.02706	3.16552	4.20025	5.07795	6.12191	8.03571	6.95453	5.43185	7.21722	6.01802	4.8183	3.10623	3.2747	4.48666	1.48925	1.78848	2.25959	3.96861	4.07606	5.11332	3.91072	4.9656	6.28256	7.52676	10.4742	8.88996	6.79019	9.52819	8.40104	5.81378	4.40073	3.95527	5.77929	1.7199	2.21367	3.044
										Aa_G35250.h1	AT4G11980	ARABIDOPSIS THALIANA NUDIX HYDROLASE HOMOLOG 14 (atnudt14);NUDIX HYDROLASE HOMOLOG 14 (NUDX14);NUDIX HYDROLASE HOMOLOG 14 (ATNUDX14)	nudix hydrolase homolog 14;(source:Araport11)	5.86523	6.56677	5.75528	6.98994	5.94591	5.12224	4.73346	3.91711	3.35528	1.1472	1.13091	1.41604	2.40212	2.97937	2.08271	4.08302	1.51241	3.92432	4.51991	7.58082	11.4711	8.24705	10.0623	8.67956	8.72013	7.27665	5.0882	6.61979	1.25684	1.34686	2.12959	5.08595	5.81089	3.07269	4.94888	2.50365	5.74127	6.0748
										Aa_G352500.h1	AT4G11650	OSMOTIN 34 (OSM34);OSMOTIN 34 (ATOSM34)	osmotin-like protein	0	0.288675	11.1556	0.354794	0.0909154	2.49423	162.739	103.292	170.485	60.3047	75.2314	62.3734	5.73423	5.55569	1.18136	2.24752	0	0.162365	0.0978189	0	0.298233	12.7345	0.372964	0.0925434	2.81389	187.49	119.732	195.231	69.4155	84.6597	73.061	6.18836	5.84754	1.37599	2.57101	0	0.168197	0.150337
										Aa_G352510.h1	AT4G11600	GLUTATHIONE PEROXIDASE 6 (ATGPX6); (PHGPX); (GPXL6);GLUTATHIONE PEROXIDASE 6 (GPX6); (LSC803)	Encodes glutathione peroxidase.	63.2484	56.7687	65.6687	60.7525	59.4494	74.1212	153.027	146.39	155.386	194.76	215.53	151.492	108.093	122.468	111.837	107.636	71.9451	70.5881	67.5409	80.1416	72.0687	82.4099	83.1466	71.9626	96.2916	193.814	191.598	206.544	259.399	265.999	219.897	138.654	157.872	138.459	134.985	88.9015	90.0313	84.8748
										Aa_G352520.h1	AT5G05210		Surfeit locus protein 6;(source:Araport11)	0	0	0	0	0	0	0	0	0	0	0	0	0	0	0	0	0	0	0	0	0	0	0	0	0	0	0	0.0438366	0	0.040507	0	0	0	0	0	0	0	0
										Aa_G352530.h1	AT4G11610		C2 calcium/lipid-binding plant phosphoribosyltransferase family protein;(source:Araport11)	0	0	0	0	0	0	0	0	0	0	0	0	0	0	0	0	0	0	0	0	0	0	0	0	0	0	0	0	0	0	0	0	0	0	0	0	0	0
										Aa_G352540.h1	AT4G11640	SERINE RACEMASE (ATSR);SERINE RACEMASE (SR)	Serine racemase, which is a bifunctional PLP-dependent enzyme catalyzing racemization of serine and dehydration of serine to pyruvate in the same way as mammalian serine racemases. similar to mammalian serine racemases.	4.93226	4.79803	3.89364	4.97666	3.5157	3.35484	3.14134	2.56035	4.0266	3.77002	2.78736	1.70246	2.85787	1.99926	2.98729	2.88305	4.91027	3.6853	5.8549	6.75581	6.19373	5.01668	6.6055	4.33658	4.37551	4.40483	3.85716	5.26832	4.77642	4.0568	2.46314	3.59919	2.52039	3.66275	3.56947	6.18003	5.15105	6.95231
										Aa_G352550.h1				44.575	21.3885	54.9285	0	32.4176	23.9559	54.7659	74.6944	22.6664	311.116	496.687	244.829	126.131	75.8272	119.478	48.5693	59.5602	60.5258	34.8792	0	0	0	0	0	0	0	0	0	0	0	0	0	0	0	0	0	0	0
										Aa_G352660.h1	AT1G14610	VALYL TRNA SYNTHETASE (VALRS);TWIN 2 (TWN2)	Required for proper proliferation of basal cells.	0.238946	0.0767775	0.236609	0.226471	0.220041	0.0945927	0.314545	0.307763	0.48005	0.616709	0.93531	0.293594	0.142979	0.371998	0.325513	0.294453	0.0630149	0.18137	0.182115	0	0	0	0	0	0	0	0	0.0113651	0	0	0	0	0	0	0	0	0	0
										Aa_G352670.h1	AT1G27170		transmembrane receptors / ATP binding protein;(source:Araport11)	3.55374	3.71222	4.40054	4.06852	4.45645	3.69705	10.865	11.1587	11.2542	16.0337	17.4066	16.6977	10.6499	11.3372	10.2618	9.86352	5.01326	4.81872	4.98827	5.33119	5.2455	6.19108	5.96526	6.48389	5.46552	15.9934	16.1992	16.7531	24.2202	24.8219	24.9905	14.7254	16.171	14.5733	14.096	6.77353	7.00214	7.15521
										Aa_G352680.h1	AT1G27170		transmembrane receptors / ATP binding protein;(source:Araport11)	3.82197	3.54095	4.50104	3.56715	4.66977	4.65734	8.68433	12.0645	9.43836	30.1206	33.253	27.6279	5.6999	5.978	4.89339	4.34456	3.39797	3.63406	2.89494	5.53567	4.94398	6.45233	5.19436	6.43836	6.81799	12.524	17.9356	14.5086	46.0497	48.211	42.7162	8.07933	8.69692	7.03446	6.0792	4.62187	5.14722	4.11072
										Aa_G352690.h1	AT1G27170		transmembrane receptors / ATP binding protein;(source:Araport11)	2.6496	2.42863	2.57579	2.47422	2.82711	1.80308	3.90087	4.14349	3.8065	4.73885	5.18597	4.33663	3.90135	3.84338	3.27472	3.40579	2.29352	2.73275	2.38143	3.5209	3.23008	3.33542	3.29705	3.56394	2.53603	5.54915	5.79981	5.4308	6.78761	7.1366	6.4495	5.20738	5.44491	4.53452	4.63769	3.01905	3.71392	3.24394
										Aa_G352700.h1	AT1G27190	BAK1-INTERACTING RECEPTOR-LIKE KINASE 3 (BIR3)	Leucine-rich repeat protein kinase family protein;(source:Araport11)	11.7222	11.655	13.3503	10.0152	12.8624	11.5638	12.2569	13.7533	13.2324	11.8881	10.1295	12.1189	8.8263	9.49872	9.19445	8.58779	13.9416	12.4676	13.231	20.3696	21.1207	23.1248	19.144	21.6305	21.0601	22.5989	24.9024	24.1986	21.8869	18.3605	22.3548	15.2767	17.385	16.5297	15.2288	22.8214	23.0677	20.9826
										Aa_G352710.h1	AT1G27200		glycosyltransferase family protein (DUF23);(source:Araport11)	4.47908	4.20646	3.74288	5.06958	4.80274	3.03293	2.43939	2.59977	2.67367	2.49755	2.66128	3.29521	2.54823	2.3855	2.9142	2.32138	3.01815	4.04738	3.4829	5.08022	4.666	3.72892	6.36338	4.89285	4.26963	1.93719	2.08584	1.81985	1.12918	1.01728	1.61942	2.17859	1.78327	2.29663	1.52224	3.9759	5.00217	3.73765
										Aa_G352720.h1	AT1G27200		glycosyltransferase family protein (DUF23);(source:Araport11)	9.42188	8.81856	10.4284	9.05525	10.5074	10.424	19.1576	18.6582	17.1281	12.7585	13.7221	12.8894	12.0072	13.0522	11.6786	10.9136	17.9311	16.4749	14.7214	13.1732	12.196	14.0098	12.2605	14.2298	14.2984	26.5904	26.3807	24.556	19.5907	18.8934	19.3438	16.8639	18.005	15.6979	14.9949	23.6523	22.6253	20.1427
										Aa_G352740.h1	AT1G27210		ARM repeat superfamily protein;(source:Araport11)	43.178	43.1834	46.7391	30.3974	41.3138	19.6205	10.9103	13.0738	11.0857	2.88258	3.94895	2.45976	26.0066	16.8967	22.8739	30.439	19.1528	17.152	18.6719	60.6989	59.1163	63.1727	42.3466	56.1585	27.8023	15.452	18.2551	15.9751	4.25189	5.15544	3.71349	35.0829	23.3548	31.3192	41.7855	24.5333	23.381	25.2795
										Aa_G352850.h1	AT5G40840	(SYN2)	Cohesion family protein SYN2 (SYN2). Plays a role in somatic DNA double strand break damage repair.	4.19174	3.8705	4.52072	3.14917	4.11724	3.61763	4.15281	5.03027	4.88575	5.50955	5.31224	5.03886	4.5476	4.94709	3.35989	4.17946	2.75039	3.37454	2.96395	5.63421	4.9531	5.63211	4.16891	5.31522	4.87969	5.63395	6.8177	6.80088	7.83424	7.0897	6.9459	5.82048	6.77708	4.40419	5.59808	3.57176	4.52685	3.75416
										Aa_G352860.h1				0	0	0	0	0	0	0	0	0	0	0	0	0	0	0	0	0	0	0	0	0	0	0	0	0	0	0	0	0	0	0	0	0	0	0	0	0	0
										Aa_G352870.h1	AT4G11340		Disease resistance protein (TIR-NBS-LRR class) family;(source:Araport11)	0	0	0.0283478	0	0	0	0.0299265	0.0301685	0	0	0	0	0	0	0	0	0.0291204	0.415581	1.00149	0	0.0575105	0.0323117	0	0	0	0.0359702	0.0363686	0	0	0	0	0	0	0	0	0.0322986	0.482467	1.14996
										Aa_G352880.h1	AT2G16535		Encodes a Maternally expressed gene (MEG) family protein	0	0	0	0	0	0	0	0	0	0	0	0	0	0	0	0	0	0	0	0	0	0	0	0	0	0	0	0	0	0	0	0	0	0	0	0	0	0
										Aa_G352890.h1	AT2G16505		Encodes a Maternally expressed gene (MEG) family protein	0	0	0	0	0	0	0	0	0	0	0	0	0	0	0	0	0	0	0	0	0	0	0	0	0	0	0	0	0	0	0	0	0	0	0	0	0	0
										Aa_G352910.h1				0	0	0	0	0	0	0	0	0	0	0	0	0	0	0	0	0	0	0	0	0	0	0	0	0	0	0	0	0	0	0	0	0	0	0	0	0	0
										Aa_G352920.h1	AT5G40830		S-adenosyl-L-methionine-dependent methyltransferases superfamily protein;(source:Araport11)	12.6327	13.789	14.3794	13.3525	13.9329	11.3491	8.98727	10.6588	9.52048	6.34693	5.17512	5.46629	8.42985	6.3452	6.17649	8.30777	10.7049	11.0841	11.175	23.5193	23.1184	23.8222	22.3378	21.158	20.6844	13.992	18.0225	16.0854	10.257	8.12616	9.37902	13.3087	11.2259	10.0285	13.8868	17.2368	20.6534	18.7239
										Aa_G352930.h1	AT5G40810		Cytochrome C1 family;(source:Araport11)	42.7794	44.986	37.1074	34.9486	29.569	25.6906	17.7341	28.4016	26.9562	27.5099	25.4278	23.7526	32.5448	32.2909	34.3015	31.7814	36.4012	29.1368	32.8023	59.5324	57.1738	48.5079	48.5415	43.5233	39.6543	33.135	39.6054	38.3802	41.6335	36.4938	38.3541	45.5839	44.7245	44.5296	42.4367	46.6619	40.7424	46.0251
										Aa_G352940.h1				0	4.6491	2.65322	0	0	0	0	11.2945	0	0	0	0	0	21.9761	2.66361	21.1144	0	0	0	0	1.465	2.46929	0	0.198887	0	7.10127	18.2972	16.1611	20.3614	28.733	22.1179	10.1437	7.5625	6.54803	5.43177	1.43984	5.42215	5.16947
										Aa_G352950.h1	AT5G40800		hypothetical protein;(source:Araport11)	0.453578	0.136026	1.51377	0.0417955	0.449821	1.37118	13.2353	14.6229	14.0188	22.4477	25.7538	15.0914	5.86845	7.95701	5.96191	8.37433	0.877195	2.81166	2.21823	0.674514	0.221304	3.14987	0.36901	1.12164	2.04454	22.3771	28.1763	25.8345	40.1985	46.2977	31.4648	11.9861	12.9919	10.6785	12.3739	1.24287	4.87802	3.99127
										Aa_G352960.h1	AT1G03300	DOMAIN OF UNKNOWN FUNCTION 724 1 (DUF1);DOMAIN OF UNKNOWN FUNCTION 724 1 (ATDUF1)	Member of the plant-specific DUF724 protein family. Arabidopsis has 10 DUF724 proteins. Loss of function mutant has a WT phenotype	0	0	0.530702	0.571459	0	1.04155	21.2898	20.3324	15.7677	15.3221	20.7688	15.9084	13.2768	12.0882	14.3851	15.0164	7.08716	6.40718	9.92595	0	0	1.14431	1.11434	0.276502	0.300263	11.4648	13.3628	11.5183	13.8734	13.5343	9.41869	8.61804	8.65835	9.54385	9.50446	3.86047	4.39723	4.04259
										Aa_G353070.h1				0	0	0	0	0	0	0	0	0	0	0	0	0	0	0	0	0	0	0	0	0	0	0	0	0	0	0	0	0	0	0	0	0	0	0	0	0	0
										Aa_G353100.h1	AT1G33410	SUPPRESSOR OF AUXIN RESISTANCE1 (SAR1);NUCLEOPORIN 160 (NUP160);ARABIDOPSIS NUCLEOPORIN 160 (ATNUP160)	SUPPRESSOR OF AUXIN RESISTANCE1;(source:Araport11)	0	0	0	0	0	0	0	0	0	0	0	0	0	0	0	0	0	0	0	0	0	0	0	0	0	0	0	0	0	0	0	0	0	0	0	0	0	0
										Aa_G353110.h1	AT1G33410	SUPPRESSOR OF AUXIN RESISTANCE1 (SAR1);NUCLEOPORIN 160 (NUP160);ARABIDOPSIS NUCLEOPORIN 160 (ATNUP160)	SUPPRESSOR OF AUXIN RESISTANCE1;(source:Araport11)	10.9756	10.5976	11.035	8.74679	8.8922	9.63113	10.268	10.9533	10.7929	12.5143	11.3981	11.3609	13.0031	12.2734	11.7173	12.2124	9.91876	8.64684	9.43267	15.4065	14.4792	14.9109	12.1794	12.0579	13.9681	15.0774	15.6335	15.5188	18.2949	15.9927	16.9036	17.539	17.3658	16.2414	17.0119	12.973	11.9306	12.6558
										Aa_G353120.h1	AT1G33420		RING/FYVE/PHD zinc finger superfamily protein;(source:Araport11)	20.9952	8.65751	19.7632	17.8953	15.616	16.7489	38.8825	30.1148	28.3583	29.9885	37.153	36.4324	22.9623	30.6928	18.0369	22.6383	11.5351	15.4936	16.8018	21.4748	13.631	15.4549	16.7395	19.3389	17.0902	20.1234	28.1121	28.534	31.6343	30.2964	29.2631	18.744	22.3735	16.1477	20.3477	9.65539	13.5745	8.8109
										Aa_G353130.h1	AT1G33420		RING/FYVE/PHD zinc finger superfamily protein;(source:Araport11)	11.0346	9.64401	9.92069	11.1308	11.2782	12.4582	18.6759	19.4423	16.7903	19.6541	24.4142	20.3475	16.2994	13.5995	17.4815	13.5365	10.5949	10.7688	12.2067	15.2322	13.424	12.7929	15.3609	14.8957	16.4621	24.839	26.3422	24.3244	27.8191	31.8736	29.4775	21.6635	19.4302	24.4439	19.1179	13.7693	14.7823	15.8465
										Aa_G353240.h1	AT5G05250		hypothetical protein;(source:Araport11)	17.8637	12.2451	16.0832	22.4087	19.6014	11.5468	7.8656	4.10132	4.15063	0.649044	0.137106	0.317119	11.0664	7.23528	9.07902	10.132	33.2014	19.0096	31.7149	21.423	13.8419	18.8686	28.4912	25.4333	14.5053	11.2973	5.68252	5.72888	0.749419	0.140542	0.345673	13.4632	11.3002	11.9352	14.2505	40.8315	25.9344	39.6082
										Aa_G353250.h1	AT5G05240		cation-transporting ATPase;(source:Araport11)	6.27968	6.36793	5.82921	4.57035	4.39807	3.50359	5.17306	4.28437	3.73782	1.0683	1.02072	1.30089	2.45694	1.84831	1.42644	1.73959	1.81514	1.85366	2.46066	8.38296	8.18447	7.66393	6.03241	5.68975	4.8497	6.6275	5.67578	5.16774	1.71931	1.36727	1.84995	3.06617	2.37718	1.93825	2.06246	1.77642	2.32187	3.23214
										Aa_G353260.h1				0	7.28211	0	0	0	0	0	0	0	0	0	0	0	0	0	0	0	0	0	1.03743	0.453833	0.254981	0.283777	0	0	4.54162	2.58296	2.28141	2.24826	3.98202	2.716	0.27932	0	0.523475	0.232092	0	0.223958	1.60141
										Aa_G353270.h1	AT5G05230		RING/U-box superfamily protein;(source:Araport11)	2.733	3.82768	3.96381	2.5547	3.38097	3.60574	8.33857	8.40602	7.30682	15.9497	16.3665	13.7747	13.4694	8.92684	11.938	11.9474	6.7765	5.33942	4.84024	5.21331	5.93542	6.93235	6.47202	7.01788	8.03476	16.3123	16.7519	14.8941	32.381	30.1214	32.2919	23.7179	19.5679	23.1018	21.5319	11.3303	10.9947	10.4548
										Aa_G353280.h1	AT5G05220		hypothetical protein;(source:Araport11)	0.715596	0.107302	0.244947	0.527517	0.236556	0.480728	0.64647	0.651699	0.795989	0.552498	0.980373	1.07979	0	0	0	0.541473	0	0.211232	1.01808	0.795365	0.0773197	0.260648	0.67686	0.251924	0.547145	0.483599	0.78233	0.863744	0.425596	0.718325	1.09372	0	0	0	0.395416	0	0.152624	0.818499
										Aa_G353290.h1	AT5G05210		Surfeit locus protein 6;(source:Araport11)	46.3768	45.8393	44.8748	31.6384	33.1601	22.397	38.9088	41.0217	41.7446	55.0857	58.3278	48.6026	36.1019	38.6634	33.2058	33.5516	25.9171	25.1402	28.5365	56.4046	54.9163	52.3576	38.6535	39.3316	27.7676	47.3685	51.047	52.8287	69.8722	72.3413	61.5216	41.9011	46.3815	39.6983	41.1332	29.0179	29.1893	33.5244
										Aa_G353300.h1	AT5G05200		Protein kinase superfamily protein;(source:Araport11)	39.1629	36.7275	38.5295	40.2209	39.4834	41.9291	36.0568	29.4677	33.9138	27.2965	33.3313	26.8131	45.9985	47.9318	53.6376	47.4758	43.8389	47.3319	48.3781	53.0632	48.3986	50.1878	53.6041	52.3146	57.9622	49.6652	42.27	47.0487	38.5426	45.1952	38.8459	60.0707	64.1825	70.5385	63.3131	55.6532	63.1736	63.6176
										Aa_G353310.h1	AT5G05190	ENHANCED DISEASE RESISTANCE4 (EDR4)	hypothetical protein (DUF3133);(source:Araport11)	2.3639	1.85738	1.87725	3.38064	1.9536	2.14385	2.85309	3.70285	4.28228	1.12427	0.964373	1.74068	2.30594	2.2117	2.30701	1.94611	2.34401	3.90759	3.39675	3.23711	2.6897	2.54198	4.72251	3.07596	3.3613	4.01073	5.24919	6.20834	1.64719	1.30549	2.5778	3.20122	2.89913	3.18462	2.76926	3.12117	5.41475	4.50454
										Aa_G353320.h1	AT5G05180		myosin heavy chain, striated protein;(source:Araport11)	103.364	106.544	96.8748	87.6629	91.7296	64.5505	41.5619	36.5381	37.2338	7.50941	6.20403	7.79673	21.6299	15.7414	16.4029	19.1098	49.1138	55.6871	64.0031	138.953	140.767	128.687	119.432	120.431	89.0634	57.2411	51.1179	51.6988	10.6742	8.09392	11.0887	29.1075	21.1205	22.0827	26.1593	63.095	73.4573	82.7421
										Aa_G353330.h1	AT5G05170	CONSTITUTIVE EXPRESSION OF VSP 1 (CEV1); (ATH-B); (ATCESA3);MULTIPLE RESPONSE EXPANSION 1 (MRE1);ECTOPIC LIGNIFICATION 1 (ELI1);ISOXABEN RESISTANT 1 (IXR1);CELLULOSE SYNTHASE 3 (CESA3)	Encodes a cellulose synthase isomer. CESA3 mutants have cellulose defect in the primary cell wall. Multiple lines of evidence suggest that CESA3, along with CESA1 and CESA6 are present in the same plasma membrane complex for cellulose biosynthesis. As inferred from the null role of secondary wall-type CesAs, included in a set of five primary wall-type CesAs that may support trichome cell wall thickening. The xylem cells in primary root have reduced cell expansion and higher than normal lignification.	229.775	241.891	253.606	245.537	279.111	264.579	171.027	172.338	179.816	155.234	129.109	136.64	165.48	146.797	149.807	167.991	341.7	334.96	342.373	322.503	328.851	339.661	339.287	373.83	375.871	241.202	245.583	258.457	224.917	179.554	201.681	221.984	205.041	203.933	230.711	445.945	456.868	461.085
										Aa_G353340.h1	AT5G05160	REDUCED IN LATERAL GROWTH1 (RUL1)	Encodes a receptor-like kinase that activates secondary growth, the production of secondary vascular tissues.	53.8741	53.6332	52.145	47.1046	53.4135	42.9559	40.0227	43.9667	44.3977	7.49789	6.17057	9.01057	27.7345	22.6304	19.9811	26.781	17.3649	20.7791	17.3168	81.7521	78.6176	77.3006	70.2415	78.3843	68.9794	63.7936	68.4818	70.1669	12.7679	9.42374	14.1883	39.9534	34.5132	29.9469	39.8071	24.6026	31.1025	24.8668
										Aa_G353360.h1	AT5G05150	AUTOPHAGY-RELATED GENE 18E (ATG18E);ARABIDOPSIS THALIANA HOMOLOG OF YEAST AUTOPHAGY 18E (ATATG18E);AUTOPHAGY-RELATED GENE 18E (G18E)	autophagy-related protein 18E;(source:Araport11)	0.207235	0	0.0945812	0.152767	0.0228354	0	0	0.150984	0.197585	0	0.168245	0	0.102877	0.0489625	0.0712139	0.250894	0	0.0203907	0	0.22617	0	0.111177	0.185598	0.0268639	0	0	0	0	0	0	0	0.0608944	0	0	0.227692	0	0.0244125	0
										Aa_G353470.h1	AT1G10710	POOR HOMOLOGOUS SYNAPSIS 1 (PHS1)	Computational predictions suggested the presence of a small cysteine-rich protein beginning in intron 9 (Silverstein 2007), but subsequent analysis revealed that this region contains a tenth exon for the At1g10710 gene. PHS1 regulates recombination and pairing of homologous chromosomes during meiotic prophase by controlling transport of RAD50 from cytoplasm to the nucleus.	1.18985	1.707	1.81626	1.60016	2.13675	1.13418	1.35962	1.01918	0.889162	0.0893831	0.528683	0.291147	0.826146	0.581237	0.663047	0.613196	0.474921	0.427164	0.686269	1.63533	2.04861	2.2289	2.27729	2.3662	1.4957	1.99315	1.60396	1.16242	0.214787	0.604198	0.353827	1.04071	1.14539	0.937689	0.731705	0.511344	0.481406	0.95619
										Aa_G353480.h1	AT1G10700	PHOSPHORIBOSYL PYROPHOSPHATE (PRPP) SYNTHASE 3 (PRS3)	Encodes a P-independent phosphoribosyl pyrophosphate (PRPP) synthase.	3.71305	3.8395	4.82803	5.62538	6.21686	3.42572	5.14917	4.03145	6.29872	3.4848	3.74361	4.19114	5.49387	4.30659	4.05155	4.72882	3.17924	3.56565	3.83327	4.84859	5.47618	6.03791	7.29851	7.5391	4.88186	7.01099	5.91805	8.3864	4.75493	5.30782	6.21044	6.86742	5.77706	5.60479	6.2059	4.5627	4.61818	4.56626
										Aa_G353490.h1	AT1G10690	(SMR8)	cyclin-dependent kinase inhibitor;(source:Araport11)	4.12606	3.20596	2.88888	1.45168	2.23194	3.59078	28.4644	20.0863	21.8155	13.7272	14.0462	16.6402	15.5018	17.7467	12.3742	10.5583	5.53954	8.13808	4.4026	4.77219	3.98548	6.7176	3.79745	2.47343	7.49838	28.7258	29.5241	29.0454	20.9973	19.8845	24.2645	19.7403	21.3226	17.6221	14.0732	8.63342	8.14802	4.79938
										Aa_G353500.h1				12.358	11.383	10.122	14.1529	10.7966	8.45016	14.9919	14.1485	11.6423	18.9464	22.1709	16.7826	14.4607	12.3569	12.8917	11.8891	7.13885	14.852	11.7734	46.6462	43.8916	42.2057	46.009	48.7844	40.9686	46.6633	55.1879	45.782	77.0468	71.1848	71.964	54.0278	48.0113	42.6332	45.4178	35.6537	49.3149	43.0718
										Aa_G353510.h1				0	15.3009	5.82145	25.0741	28.1102	39.9877	0	0	0	0	0	0	0	6.02726	0	10.295	0	10.0403	0	104.567	126.793	102.457	185.056	188.721	175.247	18.0496	12.0369	9.94576	1.35189	0.950724	0	60.0866	48.103	87.8206	72.2217	46.2079	44.2384	50.9154
										Aa_G353520.h1	AT4G15680	(GRXS4)	Thioredoxin superfamily protein;(source:Araport11)	0	0.200948	0	0.493947	0	0	0	0	0	0	0	0	0	0	0.921033	0	0	0	0	0.11583	0.101341	0.113875	0.760411	0	0	0	0	0	0	0	0	0	0.12309	0.46757	0	0	0	0
										Aa_G353530.h1	AT4G15680	(GRXS4)	Thioredoxin superfamily protein;(source:Araport11)	0.223353	0.200948	0	0	1.10751	0	0	0	0	0	0	0	0	0	0	0	0	0	0	0.11583	0.101341	0	0.633676	0.660383	0	0	0	0	0	0	0	0.24949	0	0.116893	0	0	0	0
										Aa_G353540.h1	AT3G45310		Cysteine proteinases superfamily protein;(source:Araport11)	27.2324	18.2841	32.2313	23.5662	24.0713	17.8966	32.4101	27.1445	24.6564	23.311	16.2211	25.5806	20.1681	26.5134	22.7514	23.8354	22.4819	24.7833	26.215	19.038	18.4333	24.3317	18.7474	19.6581	15.5849	25.5587	24.9992	21.7085	16.6254	11.2334	15.9493	18.5896	17.5338	15.4982	19.0809	17.7113	18.5218	21.0285
										Aa_G353550.h1	AT1G48690		Auxin-responsive GH3 family protein;(source:Araport11)	22.4048	17.528	24.0354	17.8061	17.5739	17.5006	18.814	26.6879	17.6505	11.8383	6.63771	7.13492	17.6106	14.2883	15.9932	16.9788	19.3501	16.6855	13.8433	10.9164	9.96844	11.2013	10.7041	9.12594	8.37132	12.2737	17.2944	10.7277	6.89465	4.09445	5.28139	9.70078	10.3328	10.8961	9.28833	12.1348	10.1476	7.36649
										Aa_G353560.h1				0	0	0	0	0	0	0	0	0	0	0	0	0	0	0	0	0	0	0	0	0	0	0	0	0	0	0	0	0	0	0	0	0	0	0	0	0	0
										Aa_G35360.h1	AT2G30280	RNA-DIRECTED DNA METHYLATION 4 (RDM4);DEFECTIVE IN MERISTEM SILENCING 4 (DMS4)	Encodes RDM4, a transcriptional regulator functioning in RNA-directed DNA methylation and plant development.	13.1187	13.8734	14.0328	9.92522	10.9844	8.23317	13.3173	17.5122	14.5376	21.4035	24.6206	16.5134	13.3356	16.7618	11.5965	11.938	7.52629	9.78296	8.10408	18.2186	19.0623	19.0473	13.2025	14.5664	11.5041	19.0836	24.4854	21.3278	32.2471	34.4735	26.1133	18.9253	23.2616	16.9108	16.9725	10.8559	13.4133	11.8927
										Aa_G353670.h1	AT4G25040	CASP-LIKE PROTEIN 1F1 (CASPL1F1)	Uncharacterized protein family (UPF0497);(source:Araport11)	0	0	0	0	0.239659	0	0	0	0	0	0	0	0	0	0	0	0	0	0	0	0	0	0.0777008	0.202439	0	0	0	0	0	0	0	0	0	0	0	0	0	0
										Aa_G353680.h1	AT4G25050	(ATACP4);ACYL CARRIER PROTEIN 4 (ACP4)	encodes an acyl carrier protein predominantly expressed in leaves. Gene expression is upregulated by light.	306.878	315.194	308.943	268.595	267.674	226.087	71.2348	60.2858	56.3521	118.754	127.758	115.625	126.209	146.749	166.666	132.274	148.168	188.32	250.902	363.836	396.421	367.542	321.579	308.239	262.839	81.2022	73.0436	68.4312	156.598	165.949	147.569	147.526	167.132	195.187	153.987	179.375	211.907	274.585
										Aa_G353690.h1	AT4G25070		caldesmon-like protein;(source:Araport11)	0.318214	0.345938	0.435696	0.395851	0.131491	0.0534431	2.50103	2.20248	2.84435	4.34866	4.0326	4.23745	1.79198	2.12863	1.92731	1.57714	0.559463	0.72797	0.594199	0.505824	0.503595	0.565879	0.591616	0.165739	0.089991	4.04696	3.24255	4.39828	6.38394	5.30867	6.80806	2.31051	3.15104	2.78115	2.27885	0.788483	0.979	0.753881
										Aa_G35370.h1	AT2G30270		LURP-one-like protein (DUF567);(source:Araport11)	17.1844	17.0749	16.3708	12.0573	15.0572	14.326	16.7588	14.6317	11.3176	9.91081	8.13122	11.4967	13.8754	13.2809	13.1622	17.2328	17.909	12.4063	14.4332	28.3752	27.3085	26.8185	23.4262	23.6536	25.8859	26.8907	24.1914	21.115	19.5659	17.4728	24.9872	23.0582	22.6154	20.1099	24.2957	24.5262	18.7665	25.2186
										Aa_G353700.h1	AT4G25080	MAGNESIUM-PROTOPORPHYRIN IX METHYLTRANSFERASE (CHLM)	Encodes a protein with methyltransferase activity responsible for the methylation of magnesium protoporphyrin IX. Mutants defective in this gene are affected in chlorophyll biosynthesis and show a reduction in the accumulation of a number of major thylakoid-associated proteins including components of PSI (LHCI), PSII (LHCII, D1, CP43) and the cytochrome b6f complex (Cytf). By contrast, no significant changes were detected for the proteins of the stroma and the chloroplast envelope.	88.4809	81.6662	84.4166	69.2761	75.0386	57.6783	25.3028	24.9632	24.691	37.6511	41.1798	31.4717	48.2838	43.5594	59.1452	55.6209	66.2638	74.2381	71.7737	123.383	115.253	114.931	97.7987	102.79	83.1862	39.0881	37.2013	36.211	54.7754	60.0364	49.1689	67.8971	66.8345	82.7408	76.371	88.5136	103.811	98.8475
										Aa_G353710.h1	AT5G51060	ROOT HAIR DEFECTIVE 2 (RHD2);RESPIRATORY BURST OXIDASE HOMOLOG C (RBOHC);A. THALIANA RESPIRATORY BURST OXIDASE HOMOLOG C (ATRBOHC)	RHD2 (along with RHD3 and RHD4) is required for normal root hair elongation. Has NADPH oxidase activity. Gene is expressed in the elongation and differention zone in trichoblasts and elongating root hairs. RDH2 is localized to the growing tips of root hair cells. It is required for the production of reactive oxygen species in response to extracellular ATP stimulus. The increase in ROS production stimulates Ca2+ influx.	0.0719438	0.0323634	0.0369393	0.198881	0.142696	0	0.233978	0.589678	0.274376	0.666556	1.70844	0.91189	0.441971	0.726659	0.333756	0.58793	0.18973	0.0637098	0	0.0811597	0.0355039	0.039895	0.222002	0.231359	0	0.310885	0.942987	0.317294	1.0553	2.6021	1.50665	0.480734	0.948717	0.696186	0.653648	0.239273	0.175206	0
										Aa_G353720.h1	AT4G25090		Riboflavin synthase-like superfamily protein;(source:Araport11)	0.11056	0.221042	0.416287	0.23092	0.255836	0.235196	1.7712	1.75867	2.00282	3.79002	3.91572	3.79253	0.178376	0.744462	0.101314	0.122698	0.0388757	0.217569	0.235939	0.0162762	0	0.400039	0	0	0	2.38699	2.34139	2.67254	5.58094	5.24779	5.45424	0.0350579	0.899416	0.0985533	0	0	0.0562188	0.0837482
										Aa_G353730.h1	AT4G25100	FE SUPEROXIDE DISMUTASE 1 (FSD1)	Fe-superoxide dismutase	1311.01	1400.05	1291.54	1324.83	1120.53	1405.83	1252.3	1075.55	1112.6	758.223	779.141	772.086	1790.42	2079.42	2028.53	1683.44	1176.72	839.409	1075.59	1561.46	1626.08	1487.37	1573.58	1295.52	1735.25	1522.61	1304.17	1369.79	957.484	941.255	976.142	2098.03	2488.35	2366.63	1988.01	1320.89	977.411	1246.22
										Aa_G353740.h1	AT4G25110	METACASPASE 2 (AtMC2);METACASPASE 1C (AtMCP1c);METACASPASE 1C (MCP1c);METACASPASE 2 (MC2)	Encodes a type I metacaspase. Two Arabidopsis metacaspases, AT1G02170 (MC1) and AT4G25110 (MC2) antagonistically control programmed cell death in Arabidopsis. MC1 is a positive regulator of cell death and requires conserved caspase-like putative catalytic residues for its function. MC2 negatively regulates cell death. This function is independent of the putative catalytic residues. A third type I Arabidopsis metacaspase is MC3 (AT5g64240).	3.45692	1.57729	0.354988	2.10238	1.05297	0.821103	0.615673	0.377789	1.57735	0.183018	0.0902097	0.0447108	0.854989	1.60142	0.661848	0.425995	0.729327	1.66183	2.37125	5.87531	2.30793	0.530464	2.88625	1.56661	1.33006	1.21386	0.597067	2.40242	0.230977	0.135363	0.0570745	1.29133	2.26171	1.3613	0.858392	0.972123	2.48493	3.82515
										Aa_G353750.h1	AT4G25140	OLEOSIN 1 (OLE1);OLEOSIN 1 (OLEO1)	Encodes oleosin1, a protein found in oil bodies, involved in seed lipid accumulation. Suppression of OLEO1 (and OLEO2) resulted in an aberrant phenotype of embryo cells that contain unusually large oilbodies that are not normally observed in seeds. Changes in the size of oilbodies caused disruption of storage organelles, altering accumulation of lipids and proteins and causing delay in germination. Functions in freezing tolerance of seeds.	0	0	0	0	0	0	0	0	0	0	0	0	0	0	0	0	0	0	0	0	0	0	0	0	0	0	0	0	0	0	0	0	0	0	0	0	0	0
										Aa_G353760.h1	AT4G25160	(PUB35)	Encodes a U-box domain-containing E3 ubiquitin ligase with central Ser/Thr protein kinase domain whose expression is responsive to both phosphate (Pi) and phosphite (Phi) in both roots and shoots.	1.55093	1.8765	2.04297	1.82139	1.83509	1.91852	3.29308	2.8054	2.78405	3.91439	3.45827	4.66757	2.55667	1.94461	2.40383	2.04925	1.13959	1.83754	1.55216	2.23696	2.58445	2.67853	2.54171	2.46625	2.72257	4.40993	3.95102	4.02233	5.80079	4.79171	6.88022	3.32028	2.66671	3.71906	2.82305	1.43737	2.6622	2.21349
										Aa_G353770.h1	AT4G24460	CRT (CHLOROQUINE-RESISTANCE TRANSPORTER)-LIKE TRANSPORTER 2 (CLT2)	Encodes one of the CRT-Like transporters (CLT1/AT5G19380, CLT2/AT4G24460, CLT3/AT5G12170). Required for glutathione homeostasis and stress responses. Mutants lacking these transporters are heavy metal-sensitive, glutathione(GSH)-deficient, and hypersensitive to Phytophthora infection.	3.36061	3.10522	3.12454	3.9671	2.67973	2.40253	2.4616	1.51372	1.60207	1.59887	0.912518	1.11012	1.09059	1.35194	1.70885	1.75253	1.46113	2.35264	2.37441	4.80572	4.93796	4.4774	5.50274	4.61958	4.15164	3.51657	2.53524	2.18465	2.47583	1.69067	1.94174	1.80544	2.19718	2.87605	2.35027	2.14169	4.02915	4.14042
										Aa_G353780.h1	AT4G25170		Uncharacterized conserved protein (UCP012943);(source:Araport11)	5.01404	4.74989	6.36039	5.60953	7.72202	6.62776	16.083	18.6951	14.3417	27.9822	21.2274	28.6307	10.8386	14.7698	12.1017	9.77511	4.7914	4.8842	4.72067	5.58374	4.97633	7.63758	5.80587	8.30469	7.80159	19.7755	24.4848	17.7281	33.3709	26.0602	35.3612	10.4583	15.9216	13.0549	11.297	4.73747	4.3125	4.24715
										Aa_G353790.h1	AT4G25180		RNA polymerase III RPC4;(source:Araport11)	4.99155	4.84077	4.95937	5.55528	7.03958	4.60529	11.8766	12.3269	12.0832	14.4145	14.7427	12.0608	12.7437	11.8201	14.0342	11.0366	8.30853	7.08965	6.32907	7.74171	7.55867	7.28015	8.38876	10.4126	7.67976	18.4192	19.6579	18.825	21.9015	22.6644	19.8317	18.689	18.7194	19.9659	16.8009	10.6585	9.65619	9.62185
										Aa_G353800.h1				0	0	0	0	0	0	0	0	0	0	0	0	0	0	0	0	0	0	0	0	0	0	0	0	0	0	0	0	0	0	0	0	0	0	0	0	0	0
										Aa_G35390.h1	AT2G30260	U2 SMALL NUCLEAR RIBONUCLEOPROTEIN B (U2B'')	encodes U2B", which is a component of the U2 snRNP complex. Its precise role in pre-mRNA splicing is still unknown. It has been suggested that U2B0 may not be required for the splicing reaction itself but may have a role in U2 snRNP biogenesis. Deletion analysis of the U2B0 gene fusion has identified the N-terminal RNP-80 motif as sufficient for localization to the coiled body and the nucleus.	50.5312	48.8986	45.5298	48.6839	47.7581	40.465	53.7727	46.8747	43.0111	44.0433	50.1592	42.5713	45.0263	53.2856	55.1797	44.9454	41.217	34.9207	41.1407	54.1908	54.5568	49.7315	53.4333	51.0901	46.8356	61.1656	51.223	50.7363	51.8886	52.6772	49.7221	50.5383	60.5741	59.3435	50.4393	44.4485	38.0491	45.454
										Aa_G353910.h1	AT1G26480	(GF14 IOTA);GENERAL REGULATORY FACTOR 12 (GRF12)	14-3-3 protein GF14iota (grf12)	0	0	0	0	0	0	0	0	0	0	0	0	0	0	0	0	0	0	0	0.305909	0.267645	1.50374	1.67356	1.16272	0.946982	2.00879	2.36956	1.19595	0.589286	1.10512	0.582453	6.25963	3.90102	0.926148	9.58125	0.901877	4.2265	2.83327
										Aa_G353920.h1	AT3G60690	SMALL AUXIN UPREGULATED RNA 59 (SAUR59)	SAUR-like auxin-responsive protein family;(source:Araport11)	9.99803	9.06483	14.883	16.1974	13.2972	20.0715	46.9675	50.5661	46.2585	41.0019	40.1365	35.3652	29.3469	33.6201	30.2023	27.8682	13.49	11.5991	9.34495	20.3234	21.7259	32.1187	32.5584	26.2323	39.7953	99.2193	101.086	100.606	89.8576	78.7443	79.3728	61.4049	67.8142	64.9596	62.5057	25.4937	27.3724	18.8445
										Aa_G353930.h1	AT3G60680		DUF641 family protein (DUF641);(source:Araport11)	7.03709	6.93502	7.60228	8.2086	5.99048	7.66499	15.8528	17.8481	17.0838	15.3386	15.8638	15.3017	8.38265	7.15746	9.0159	8.03334	6.88692	6.12363	4.2101	11.1928	12.1074	12.8045	14.0557	10.273	14.0694	29.6501	31.8927	32.2467	26.3878	30.6935	29.1574	14.4377	14.084	15.7366	14.1591	10.9994	10.3241	7.77487
										Aa_G353940.h1	AT3G60670		PLATZ transcription factor family protein;(source:Araport11)	0	0	0	0	0	0	0	0	0.0790044	0.38386	0	0.375103	0.185109	0	0	0	0	0	0	0	0	0	0	0	0	0	0	0	0.435268	0	0.430221	0.194678	0	0	0	0	0	0
										Aa_G353950.h1	AT3G60660		spindle/kinetochore-associated-like protein;(source:Araport11)	10.1049	10.2321	10.8243	10.4725	8.09557	6.26924	7.04527	5.58653	6.64962	1.06472	0.796246	0.753412	3.05407	2.78067	2.04261	2.69863	3.46955	2.1406	3.42492	11.4935	11.3176	12.2447	11.5714	9.05264	7.2151	8.36998	6.67344	7.94455	1.22066	1.46033	0.873679	3.43574	3.06508	2.42563	3.01125	3.77929	2.52835	3.5978
										Aa_G353960.h1	AT3G60640	AUTOPHAGY 8G (ATG8G)	Ubiquitin-like superfamily protein;(source:Araport11)	0.588474	0.529443	0.30215	0.488032	0	0	0	0	0	0	0	0	0	0	0.151667	0	0	0	0	0.391163	0.342235	0.961405	0.320993	0.185845	0	0	0	0	0	0	0	0	0	0.0986879	0	0	0	0
										Aa_G353970.h1	AT3G60630	HAIRY MERISTEM 2 (HAM2);ARABIDOPSIS THALIANA HAIRY MERISTEM 2 (ATHAM2);LOST MERISTEMS 2 (LOM2)	Belongs to one of the LOM (LOST MERISTEMS) genes: AT2G45160 (LOM1), AT3G60630 (LOM2) and AT4G00150 (LOM3). LOM1 and LOM2 promote cell differentiation at the periphery of shoot meristems and help to maintain their polar organization.	11.83	10.8846	10.0367	7.89147	7.86073	6.09554	7.39759	8.30412	8.90683	7.09529	7.7838	8.02604	9.43593	8.83917	8.43256	11.594	8.10991	10.0274	10.5084	16.0558	14.3355	13.062	10.4048	10.2324	8.37372	10.0896	11.3158	12.1527	10.092	10.3201	11.5238	12.3064	11.9374	11.3168	15.5118	10.2208	13.0449	13.5331
										Aa_G353980.h1	AT3G60620	CYTIDINEDIPHOSPHATE DIACYLGLYCEROL SYNTHASE 5 (CDS5)	cytidinediphosphate diacylglycerol synthase 5;(source:Araport11)	5.54623	5.537	4.24655	3.98092	3.88398	3.40722	3.26998	4.12054	5.49671	3.47078	4.11023	3.96421	3.50502	4.86222	3.03439	4.06415	5.18343	4.35138	4.93162	6.98658	7.25232	5.32613	5.11784	5.09161	4.33779	4.14719	5.86383	7.00211	4.67627	5.05323	5.94666	4.27228	6.63802	4.24236	5.45734	5.93493	5.44503	6.00165
										Aa_G353990.h1	AT3G60600	VAMP/SYNAPTOBREVIN-ASSOCIATED PROTEIN 27-1 (VAP27-1); (VAP27); ((AT)VAP);VESICLE ASSOCIATED PROTEIN (VAP)	Encodes VAP27 (for Vesicle-Associated Protein). VAP27 has high homology to the VAP33 family of SNARE-like proteins from animals. May be involved in vesicular transport to or from the ER. Located exclusively in limiting membrane of protein storage vacuoles. Binds SRC2.	69.6274	71.22	69.6004	69.4911	70.2737	72.1217	76.1501	85.4224	87.5943	88.0195	85.7299	88.8026	81.5855	76.7508	80.6793	89.4069	93.712	81.5674	82.847	91.6	92.7206	91.2812	94.544	90.3131	97.6105	106.97	114.673	117.142	124.479	121.138	125.031	104.349	103.548	105.186	115.116	120.874	105.78	107.98
										Aa_G35400.h1	AT2G30250	(AtWRKY25);WRKY DNA-BINDING PROTEIN 25 (WRKY25)	member of WRKY Transcription Factor; Group I. Located in nucleus. Involved in response to various abiotic stresses - especially salt stress.	8.88121	6.94314	7.22328	8.25365	5.79649	6.39972	34.3424	30.5277	34.9322	18.3557	20.198	16.6312	21.5922	32.3896	31.8757	25.2954	6.3525	9.97098	8.93648	11.3186	8.48435	8.60137	9.97439	6.83101	8.14404	42.9547	37.9806	43.9214	23.7188	24.3125	21.2304	26.0269	39.5303	39.0835	31.0159	7.3052	11.887	10.3572
										Aa_G354000.h1	AT3G60590		cytochrome P450 family protein;(source:Araport11)	6.60384	7.23667	7.29567	7.71753	9.62197	8.01071	14.7253	13.1343	15.2187	14.3247	16.5224	16.7748	17.7589	14.2088	16.0682	13.8399	10.9941	12.1949	9.81828	10.2209	10.6291	9.26173	11.5016	12.3389	12.7987	20.6606	21.4932	23.0367	21.4407	25.0647	27.0095	22.9945	20.8728	23.7862	20.4086	15.2989	17.4319	13.8122
										Aa_G354010.h1	AT1G51270		vesicle-associated protein 1-4;(source:Araport11)	0	0	0.0229987	0	0.0444217	0	0	0	0	0	0	0	0.125079	0	0	0	0	0	0	0	0	0.0271508	0	0.0524841	0	0	0	0	0	0	0	0.148712	0	0	0	0	0	0
										Aa_G354020.h1	AT3G03776		hydroxyproline-rich glycoprotein family protein;(source:Araport11)	0.772162	1.45256	0.792928	2.25099	3.89845	3.89046	0.60879	2.60829	1.00392	0	0	0.190659	1.64654	0.895594	4.12491	1.27478	4.88723	2.4865	2.47174	0.782326	1.76821	0.769124	2.13996	4.27444	3.69996	0.856208	3.02992	1.3381	0.0627928	0	0.186194	1.96592	1.24705	4.80281	1.22514	4.74101	2.25182	2.6836
										Aa_G354030.h1	AT3G60580		C2H2-like zinc finger protein;(source:Araport11)	4.47383	3.48838	3.2159	3.38043	3.62337	2.02869	4.72874	5.01146	5.29635	1.45075	1.80471	0.708825	1.58241	1.74408	1.03773	2.33581	1.88774	2.04693	1.67079	5.33951	3.7592	3.48593	3.74268	4.16203	2.7979	5.61549	6.27779	6.44184	1.64732	2.37349	0.873679	1.88687	2.26082	1.26293	2.61307	2.37767	2.59353	2.23227
										Aa_G354040.h1	AT3G60570	EXPANSIN B5 (ATEXPB5); (ATHEXP BETA 1.3);EXPANSIN B5 (EXPB5)	member of BETA-EXPANSINS. Naming convention from the Expansin Working Group (Kende et al, 2004. Plant Mol Bio)	0.118881	0.035652	0.0406928	0.438179	0.0785978	0.27952	0	0	0	0	0	0	0.177048	0	0.163409	0	0	0	0	0.218507	0.038235	0.0429639	0.478159	0.0830518	0.315661	0	0	0	0	0	0	0.282389	0	0.308716	0	0	0	0
										Aa_G354050.h1	AT3G60550	CYCLIN P3;2 (CYCP3;2)	cyclin p3;(source:Araport11)	10.6778	11.1188	7.46226	5.24757	6.76542	5.42971	0.803859	0.91841	0.518457	0.549607	0	0.447557	1.32519	0.840933	0.815401	0.852846	2.7638	2.32015	2.84836	18.4099	19.7515	14.5603	9.7903	13.1934	8.54325	1.4633	1.02428	0.954958	0.643897	0	0.489562	1.55071	1.85803	1.24551	1.97879	3.79021	3.90769	4.7099
										Aa_G35410.h1	AT2G30240	CATION/H+ EXCHANGER 13 (CHX13); (ATCHX13)	Encodes a plasma membrane localized potassium transporter.	0.0464878	0.0313684	0.023869	0	0.0461028	0	0.0251982	0	0	0	0.0530739	0.0526102	0.0389438	0	0	0	0	0.0514591	0.0992071	0.0618961	0.0270769	0.0304258	0	0.0588149	0	0.0338707	0.0342459	0	0	0.069876	0.0736565	0.049995	0	0	0	0	0.0668099	0.127393
										Aa_G354160.h1	AT2G36026		Ovate family protein;(source:Araport11)	2.42021	1.64957	2.33467	1.62192	1.09098	1.62587	0.397531	0.641194	2.09774	0	1.00476	0.464792	0.32767	0.701771	1.13411	0.86571	1.62466	0.584514	2.11289	2.681	2.11109	2.63576	1.46671	1.46484	2.76646	0.366774	0.445005	2.35831	0.322783	1.21066	0.893313	0.794022	1.21085	1.0146	1.07962	1.91015	1.44692	2.20719
										Aa_G354170.h1	AT2G36020	HVA22-LIKE PROTEIN J (HVA22J)	HVA22-like protein J;(source:Araport11)	0	0	0	0	0.0847489	0	0	0.0466957	0	0	0.351229	0	0.429533	0.999431	0.440494	0	0	0	0.136776	0	0	0	0	0.0878804	0	0	0.0511698	0	0	0.375868	0	0.448211	1.17938	0.559997	0.124142	0	0	0.142761
										Aa_G354180.h1	AT2G36010	E2F TRANSCRIPTION FACTOR 3 (E2F3); (ATE2FA)	Member of the E2F transcription factors, (cell cycle genes), key components of the cyclin D/retinoblastoma/E2F pathway.	6.07274	6.39202	6.15454	4.87164	3.93624	3.47965	6.66939	5.29192	5.20341	3.30963	3.20825	2.4795	3.12551	2.46867	2.16867	3.02735	2.34468	2.8646	2.5199	9.43977	8.71663	9.28047	7.54882	6.50847	6.52805	9.84058	8.18568	7.81427	4.82194	4.40893	3.95983	4.96245	4.28786	2.6895	4.32399	3.57362	4.10793	4.02414
										Aa_G354190.h1	AT2G36000	EMBRYO DEFECTIVE 3114 (EMB3114)	Mitochondrial transcription termination factor family protein;(source:Araport11)	23.9354	22.4042	23.3467	22.9649	23.2082	24.1528	15.7928	20.1466	18.8479	23.3806	26.4891	24.8996	21.8571	24.4911	22.8196	23.3984	22.4357	25.5651	24.7571	38.1622	34.6266	34.3604	34.2242	35.0998	37.9582	30.0482	31.8198	30.1978	38.1563	40.1295	39.9708	32.6983	38.4413	34.8849	35.6217	34.121	38.0385	37.226
										Aa_G35420.h1	AT2G30230		6,7-dimethyl-8-ribityllumazine synthase;(source:Araport11)	16.6505	17.5769	18.5422	9.08298	12.9166	7.97907	0.802245	0.970482	1.12891	0.822755	0.473125	0.669988	0.74392	0.393396	1.06806	2.28462	9.36764	9.1746	16.0293	25.4112	26.1839	26.5728	15.8562	20.8798	12.0326	2.28685	1.04421	1.58109	1.75288	0.487	0.770022	1.88738	1.71909	1.97264	3.07621	12.1218	15.7733	23.3064
										Aa_G354200.h1	AT2G35990	LONELY GUY 2 (LOG2)	Putative lysine decarboxylase family protein;(source:Araport11)	0.223353	0.351658	0	0	0.166127	0	1.02906	0.122045	0.106476	0.465605	0.101998	0	0	0	0.0575645	0	0	0	0	0.224046	0.343038	0	0	0.15967	0	1.04212	0.185941	0.109489	0.485539	0.101173	0.0533232	0	0	0.113051	0	0	0	0
										Aa_G354210.h1	AT2G22650		FAD-dependent oxidoreductase family protein;(source:Araport11)	12.2402	12.2448	11.9341	10.9694	11.2624	11.9557	17.6765	17.9161	15.5885	19.2625	20.5428	22.1436	16.7566	15.7856	16.3541	15.9892	14.3104	13.422	13.6028	15.9437	16.338	16.292	15.0252	14.3199	16.4801	24.4411	23.9868	22.7341	26.7687	28.3303	30.4608	21.5223	21.1789	22.0411	21.6457	18.1903	17.6809	17.3908
										Aa_G354220.h1	AT3G52490	SMAX1-LIKE 3 (SMXL3)	Encodes a member of an eight-gene family (SMAX1 and SMAX1-like) that has weak similarity to AtHSP101, a ClpB chaperonin required for thermotolerance.	2.09169	2.17495	1.95428	2.12332	2.61846	1.98682	2.36049	2.81054	1.86352	2.04914	0.939553	1.67642	1.72353	2.67959	1.92658	1.82143	1.64582	2.1104	1.66476	2.89489	2.82061	2.78136	3.02347	3.79275	2.94191	3.64833	4.19837	2.70079	3.12625	1.18841	2.5054	2.33828	3.70561	2.78866	2.47281	2.11212	2.63234	2.05377
										Aa_G354230.h1	AT2G35980	YELLOW-LEAF-SPECIFIC GENE 9 (YLS9);ARABIDOPSIS NDR1/HIN1-LIKE 10 (ATNHL10);NDR1/HIN1-LIKE (NHL10)	Encodes a protein whose sequence is similar to tobacco hairpin-induced gene (HIN1) and Arabidopsis non-race specific disease resistance gene (NDR1). Expression of this gene is induced by cucumber mosaic virus, spermine and during senescence. The gene product is localized to the chloroplast. The mRNA is cell-to-cell mobile.	0.666794	0.369173	1.05343	0.170149	0.305202	0.103372	11.6769	9.69739	4.40132	0.522739	0.187387	0.278625	0.57291	0.818001	0.687409	1.11776	0.270534	0.545058	0.766214	0.686266	0.369492	1.14177	0.17328	0.601942	0.108945	16.5237	13.4939	5.5207	0.711837	0.619794	0.603071	0.795938	0.84148	1.11875	1.13376	0.363145	0.683767	1.14083
										Aa_G354240.h1	AT2G35960	NDR1/HIN1-LIKE 12 (NHL12)	Encodes a protein whose sequence is similar to tobacco hairpin-induced gene (HIN1) and Arabidopsis non-race specific disease resistance gene (NDR1). Expression is not altered in response to cucumber mosaic virus or spermine.	184.409	187.912	190.421	223.514	231.781	223.431	153.751	164.776	173.431	126.12	122.403	131.036	175.542	152.971	155.496	176.037	197.175	185.211	197.407	251.562	252.951	252.679	301.293	307.707	312.518	212.645	227.826	239.763	179.808	163.932	185.89	229.992	203.94	203.819	231.522	252.019	241.314	255.898
										Aa_G354250.h1	AT5G32613		Zinc knuckle (CCHC-type) family protein;(source:Araport11)	0	0	0	0	0	0	0	0	0	0	0	0	0	0	0	0	0	0	0	0	0	0	0	0	0	0	0	0	0	0	0	0	0	0	0	0	0	0
										Aa_G354260.h1	AT2G35950	EMBRYO SAC DEVELOPMENT ARREST 12 (EDA12)	embryo sac development arrest 12;(source:Araport11)	0	0	1.20551	0	2.32844	0	0	2.56588	0	9.78887	19.2997	6.37703	10.49	0	9.68189	5.32974	0	0	0	0	0	0.335118	0	0.323902	0	0.932655	0.565792	0.166579	3.9398	5.84922	2.75833	2.93685	0.181119	3.61198	1.83021	0	0.294345	0.175393
										Aa_G354270.h1	AT2G35940	EMBRYO SAC DEVELOPMENT ARREST 29 (EDA29);BEL1-LIKE HOMEODOMAIN 1 (BLH1)	Encodes a member of the BEL-like homeodomain protein family. Ecotopic expression in the embryo sac leads to defects in nuclear migration and cellularization and embryo sacs with multiple egg cells. Loss of function alleles have no female gametophyte defects. The ecotopic expression phenotype requires KNAT3 because it can be suppressed by loss of KNAT3 function alleles. Localized to the nucleus but interaction with OFP1 relocates it to the cytoplasm.	78.7282	80.2311	94.5276	110.101	118.292	128.372	214.715	204.03	212.033	264.375	294.453	262.377	377.288	374.312	387.274	340.048	260.738	227.718	217.977	117.231	116.154	135.486	162.231	169.779	196.972	322.995	307.526	328.418	407.618	434.373	412.055	544.362	556.979	568.131	498.262	363.996	334.657	311.261
										Aa_G35430.h1				3.50473	0	3.59899	7.75076	0	7.0633	0	7.66029	6.68309	0	0	0	0	18.6311	0	0	0	0	0	3.34053	2.08763	1.64208	0.261075	0.453463	1.47729	0.522287	0.528073	0.699633	0	0	0.908626	0.256974	0.760698	0	1.49467	0	0	1.4733
										Aa_G354380.h1	AT2G29260		NAD(P)-binding Rossmann-fold superfamily protein;(source:Araport11)	11.856	5.33335	0	0	3.91928	0	0	4.31895	9.41998	10.9846	27.0714	0	0	2.10088	4.07419	8.97114	0	6.9994	8.43376	1.15456	0.505072	0.567539	0	0.365696	0	0.421199	0.638797	0.940366	1.29738	3.30198	0.915954	0.828949	0.817955	0.388385	1.37758	0	2.16012	1.98024
										Aa_G354390.h1	AT2G36340	GEBP-LIKE PROTEIN 3 (GPL3)	DNA-binding storekeeper protein-related transcriptional regulator;(source:Araport11)	4.23139	5.56045	5.5596	4.9135	4.68757	4.44544	6.72309	8.81304	6.58444	10.7783	9.16657	9.35573	9.66731	8.81202	8.58899	10.1396	6.64438	4.86123	6.36204	4.2724	4.93697	5.74569	5.95356	4.02142	4.86608	5.82279	8.20653	6.53936	11.8405	9.64642	9.6695	8.72497	9.38023	6.99617	9.26958	5.90181	4.90741	6.05579
										Aa_G354400.h1	AT5G54790	VASCULAR-RELATED UNKNOWN PROTEIN 4 (VUP4)	CTD small phosphatase-like protein;(source:Araport11)	0.109682	0.296039	0.675791	0	0.217547	0	1.18904	0.359598	0.313725	0	0	0	0	0	0	0	0	0	0	0.169227	0.296118	0.499112	0	0.160802	0	0.92604	0.28089	0.248097	0	0	0	0	0	0	0	0	0	0
										Aa_G35450.h1	AT2G30210	LACCASE 3 (LAC3)	putative laccase, a member of laccase family of genes (17 members in Arabidopsis).	0.01626	0	26.9326	3.79369	0.999768	19.9567	164.267	161.011	189.243	2.81712	1.84151	2.60564	21.9576	45.691	13.7957	11.8113	1.68093	2.66382	1.56148	0.0209306	0	34.282	4.96958	1.2331	27.6236	218.215	218.386	257.698	3.8102	2.75988	4.00513	28.3799	60.0329	18.1655	15.3963	2.13919	3.39788	2.02471
										Aa_G354510.h1	AT5G18860	NUCLEOSIDE HYDROLASE 3 (NSH3)	Encodes a purine nucleoside hydrolase active in the apoplast. It might play a role in salvaging extracellular ATP. NSH3 transcript levels rise in response to jasmonic acid and wounding.	0.0570965	0	0.0292686	0	0	0.0143817	0	0	0	0	0	0.0129023	0	0	0	0.025996	0	0	0	0.0930614	0	0.0365964	0	0	0.0192056	0	0	0	0	0	0	0	0	0	0.0333112	0	0	0
										Aa_G354520.h1	AT5G18860	NUCLEOSIDE HYDROLASE 3 (NSH3)	Encodes a purine nucleoside hydrolase active in the apoplast. It might play a role in salvaging extracellular ATP. NSH3 transcript levels rise in response to jasmonic acid and wounding.	8.75547	8.65875	6.88262	9.48494	9.82836	9.73787	1.58373	1.75836	1.94815	0.484706	0.16228	0.0893676	3.79276	3.52624	5.88181	5.78099	15.0567	18.7062	19.0323	12.5696	11.9992	9.60847	13.5491	13.905	15.2923	2.46279	3.00577	2.94116	0.692543	0.21646	0.114085	5.47791	5.23546	8.26401	8.10251	20.1906	26.4796	27.1173
										Aa_G354530.h1				0	0	0	0	0	0	0	0	0	0	0	0	0	1.78596e-08	0	0	0	0	0	0	0	0	0	0	0	0	0	0	0	0	0	0	0	0	0	0	0	0
										Aa_G354640.h1	AT5G14100	ATP-BINDING CASSETTE I11 (ABCI11);ARABIDOPSIS THALIANANON-INTRINSIC ABC PROTEIN 14 (ATNAP14);NON-INTRINSIC ABC PROTEIN 14 (NAP14)	member of NAP subfamily	11.0149	10.9643	9.18531	7.38565	6.70143	6.76994	8.84995	7.34213	8.8262	7.56351	7.4561	9.0884	8.72572	10.133	7.6106	7.90911	4.86204	7.50596	7.62708	12.406	12.6317	10.6667	9.7903	8.78995	9.32228	11.2121	8.46638	10.0129	9.86735	9.36945	11.4401	10.1021	11.7596	9.16081	9.86392	5.56484	9.10764	9.29708
										Aa_G354650.h1	AT5G14090	LAZY 1 (LAZY1); (ATLAZY1)	regulator of nonsense transcript protein;(source:Araport11)	91.3202	90.9351	89.305	149.497	164.585	159.485	1.34858	0.308976	0.539121	0	0	0.179177	24.2213	20.8611	18.4498	23.3099	119.267	123.982	140.671	121.181	120.655	115.38	199.546	213.07	221.836	2.67745	0.927094	0.884367	0.355062	1.42253	0.733792	32.2662	27.6002	25.94	33.2283	152.812	164.37	185.128
										Aa_G354660.h1	AT5G14080		Tetratricopeptide repeat (TPR)-like superfamily protein;(source:Araport11)	2.65453	2.67379	2.04444	2.5524	2.68977	2.12249	2.65876	2.41224	2.97109	3.72921	2.88566	3.12168	3.33563	2.51552	2.21605	2.33173	2.23712	1.89079	2.41681	3.72592	3.655	2.77503	3.60316	3.46892	2.99031	3.66589	3.47745	4.35891	5.21993	3.87488	4.90859	4.45855	3.7395	3.00049	3.08163	2.90336	2.51865	3.29207
										Aa_G354670.h1	AT5G14070	(ROXY2)	Encodes glutaredoxin ROXY2. ROXY2, together with ROXY1 (AT3G02000), controls anther development. roxy1 roxy2 double mutants are sterile and do not produce pollen.	0	0	0	0	0	0.3407	0	0	0	0	0	0.102035	0	0	0	0	0.237772	0	0	0	0.0750947	0.421911	0	0.570906	0.2657	0	0.284931	0	0	0.155034	0.081711	0	0	0	0	0.168696	0	0
										Aa_G354680.h1	AT5G14060	(CARAB-AK-LYS)	lysine-sensitive aspartate kinase	21.472	20.6573	23.213	21.1888	22.1935	22.335	14.4133	15.7809	15.7919	14.8847	21.1895	13.8945	12.4851	14.2977	14.2693	12.8632	7.60149	9.39365	9.40179	30.4501	27.6946	30.2805	29.2691	29.5375	32.0758	22.1133	21.5831	22.9788	21.8014	29.4579	19.6522	16.9745	19.7968	19.529	17.6501	10.5412	13.1753	13.0209
										Aa_G354690.h1	AT5G14050		Transducin/WD40 repeat-like superfamily protein;(source:Araport11)	19.6483	22.5775	21.6925	13.6586	13.512	9.33536	9.74883	10.9032	10.2888	11.6644	13.4979	10.5227	7.48601	7.50452	8.48361	7.37973	7.01624	6.64126	9.34198	28.0333	30.9532	30.0599	18.7841	18.5019	13.3647	14.0799	15.6787	14.7403	17.0378	18.5862	15.9506	10.2275	11.131	11.6232	10.0539	9.48203	9.02606	12.6353
										Aa_G35470.h1				0.58429	1.57703	5.40003	0	1.1589	0	1.90025	13.4094	14.4842	1.08269	21.3462	33.8555	3.26315	6.83337	4.81884	0	0	0	2.4938	1.04392	0.521908	2.34583	0.163172	0.99195	0.461654	5.71251	7.75607	7.87087	4.30916	6.86898	14.4812	2.08792	4.12045	2.25749	0.533812	0	0.643881	2.14856
										Aa_G354700.h1	AT5G14040	PHOSPHATE TRANSPORTER 3;1 (PHT3;1);MITOCHONDRIAL PHOSPHATE TRANSPORTER 3 (MPT3)	Encodes a mitochondrial phosphate transporter. Modulates plant responses to salt stress.	191.179	207.948	197.494	178.895	186.252	146.689	99.2256	87.6657	95.3781	58.7941	48.8128	44.7691	110.029	85.3431	87.7794	101.127	168.556	161.029	174.539	305.414	317.353	302.256	272.83	284.394	232.132	157.233	139.068	147.344	91.6279	77.9345	74.2719	165.621	134.251	131.998	154.75	244.432	244.877	264.641
										Aa_G354710.h1	AT5G14030		translocon-associated protein beta (TRAPB) family protein;(source:Araport11)	335.879	345.315	332.394	298.978	291.57	249.548	164.942	148.193	163.371	172.858	164.461	145.012	219.045	186.409	198.265	226.929	280.691	285.636	310.744	375.384	368.211	348.164	320.749	300.997	281.64	183.733	167.111	181.75	194.41	176.961	165.616	233.244	207.187	213.647	240.542	285.274	302.545	330.866
										Aa_G354720.h1	AT5G14020		Endosomal targeting BRO1-like domain-containing protein;(source:Araport11)	0	0	0	0	0	0	0	0.0250233	0	0	0	0	0	0	0	0	0	0	0	0	0	0	0	0	0	0	0.0311364	0	0	0	0	0	0	0	0	0	0	0
										Aa_G354730.h1	AT5G14000	NAC DOMAIN CONTAINING PROTEIN 84 (NAC084);NAC DOMAIN CONTAINING PROTEIN 84 (anac084)	NAC domain containing protein 84;(source:Araport11)	44.3906	45.305	41.8955	28.5857	38.87	17.0006	19.7499	27.6211	20.6725	12.481	12.4795	15.3905	7.23677	9.48012	7.67126	8.73708	6.83455	6.64636	6.77632	62.1737	63.2208	57.8597	38.4883	54.0532	25.383	30.9603	36.8154	31.3753	16.6443	18.8838	19.7298	11.3254	15.5538	10.6746	12.1621	10.274	9.34623	8.35375
										Aa_G354740.h1	AT5G13990	EXOCYST SUBUNIT EXO70 FAMILY PROTEIN C2 (ATEXO70C2);EXOCYST SUBUNIT EXO70 FAMILY PROTEIN C2 (EXO70C2)	A member of EXO70 gene family, putative exocyst subunits, conserved in land plants. Arabidopsis thaliana contains 23 putative EXO70 genes, which can be classified into eight clusters on the phylogenetic tree.	0.129651	0.198297	0.0532549	0.0286724	0.0771461	0.274358	0.238938	0.198364	0.135975	0.0840846	0	0.0939044	0.0434444	0.179198	0.0534636	0.0470895	0.0273532	0.0344436	0.0691701	0.188016	0.269179	0.0840196	0.0748065	0.097449	0.493842	0.318011	0.30262	0.183762	0.11524	0	0.130176	0.0552237	0.363275	0.0689967	0.0611819	0.0335943	0.0737972	0.0879476
										Aa_G354750.h1	AT5G13980		Glycosyl hydrolase family 38 protein;(source:Araport11)	42.2148	41.978	44.0195	40.7222	41.5078	40.2828	37.8315	39.45	41.3042	53.3068	48.0603	52.7975	43.2812	41.8637	40.4069	44.7809	34.6587	45.0103	44.9434	57.5841	55.7281	57.8875	54.4779	54.229	55.7541	52.1136	53.9839	57.1721	75.8682	64.5226	74.7881	56.2776	56.4625	53.7021	59.7284	44.1072	59.5826	58.9945
										Aa_G354760.h1	AT5G13970		midasin-like protein;(source:Araport11)	17.2639	16.7377	20.2376	18.5085	20.4043	17.8731	29.4832	31.5882	27.8342	27.7294	31.6555	27.073	23.7736	28.0771	24.5699	26.1023	18.1281	16.9634	16.7106	22.0935	21.3734	24.3581	24.1736	24.5926	23.6771	38.1698	41.1771	37.7271	36.9052	38.7382	36.5073	29.1985	36.2908	31.1191	32.3959	22.3012	21.2855	21.1121
										Aa_G354770.h1	AT5G13960	SU(VAR)3-9 HOMOLOG 4 (SUVH4);SET DOMAIN PROTEIN 33 (SDG33);KRYPTONITE (KYP)	Encodes a histone 3 lysine 9 specific methyltransferase involved in the maintenance of DNA methylation. SUVH4/KYP is a SU(VAR)3-9 homolog, a SET domain protein. Known SET domain proteins are involved in epigenetic control of gene expression. There are 10 SUVH genes in Arabidopsis and members of this subfamily of the SET proteins have an additional conserved SRA domain. In kyp mutants, there is a loss of CpNpG methylation. The protein was shown to bind to methylated cytosines of CG, CNG and CNN motifs via its SRA domain but has a preference for the latter two. There is also evidence that KYP/SUVH4 might be involved in the telomerase-independent process known as Alternative Lengthening of Telomeres.	6.55265	7.41165	7.47486	4.86791	6.33988	6.41265	8.08014	6.4783	7.77133	3.17684	2.72036	2.81498	7.25414	6.96676	6.45567	7.88917	5.47157	6.44601	6.3407	9.31713	10.1234	9.84875	7.06559	8.65538	8.98881	11.4406	9.63942	10.7536	4.61467	3.86527	4.5251	10.0138	9.69991	9.53639	11.1169	7.94654	8.86307	9.06195
										Aa_G35480.h1	AT2G30200	EMBRYO DEFECTIVE 3147 (EMB3147)	EMBRYO DEFECTIVE 3147;(source:Araport11)	40.5081	40.258	42.2751	32.6959	32.7975	31.1771	21.0765	26.1011	24.1508	12.8159	13.3757	13.3967	13.6362	12.1702	13.6323	15.6944	20.4017	27.286	28.4091	53.2731	51.7615	52.947	44.1612	40.9166	41.8693	30.9143	36.551	33.1531	20.6485	18.9184	21.6646	18.8602	17.3064	18.6325	20.3919	26.1614	35.0907	35.854
										Aa_G354880.h1	AT4G02480		AAA-type ATPase family protein;(source:Araport11)	37.4729	39.6749	46.9873	37.5594	46.4586	41.4606	55.9339	61.1634	59.8788	128.867	127.448	124.181	69.1464	72.4109	70.4909	63.4835	48.3591	47.568	48.6775	33.9747	33.917	42.2374	33.6979	41.4093	37.5462	53.0426	58.3325	58.8011	119.014	121.392	128.324	59.0835	65.8527	64.8848	54.9308	42.5753	41.5845	44.6931
										Aa_G354890.h1	AT4G02500	ARABIDOPSIS THALIANA UDP-XYLOSYLTRANSFERASE 2 (ATXT2); (ATXXT2);UDP-XYLOSYLTRANSFERASE 2 (XT2);XYG XYLOSYLTRANSFERASE 2 (XXT2)	Encodes a protein with xylosyltransferase activity, which is specific for UDP-xylose as donor substrate and for oligosaccharides with a degree of polymerization >4. Although the enzyme utilizes either cellopentaose or cellohexaose, its activity is four-fold higher with cellohexaose as an acceptor compared to cellopentaose. The enzyme is able to add several xylosyl residues to the acceptor forming mono-, di- and trixylosylated polysaccharides. The mRNA is cell-to-cell mobile.	33.7653	33.8916	32.7361	28.1728	29.1092	25.7815	18.2473	17.4869	18.0076	8.52048	6.49191	7.9042	12.6614	9.8075	10.7657	11.8833	30.3531	28.3645	29.8638	47.4794	46.4413	43.8401	39.1954	39.1019	37.0937	25.9431	24.88	25.9361	12.5234	8.98024	11.6334	17.0193	13.7591	14.8742	16.5919	39.6938	39.0399	40.4714
										Aa_G35490.h1	AT2G30170	PHOTOSYSTEM II CORE PHOSPHATASE (PBCP)	Encodes a chloroplast PP2C phosphatase that is required for efficient dephosphorylation of PSII proteins and involved in light acclimation.	15.2763	16.119	15.2534	12.9608	12.4619	12.7689	15.3397	14.002	12.8534	10.1422	15.2705	10.0383	12.9742	15.7552	16.9824	18.2496	11.5476	16.5515	16.6382	22.0255	21.9934	21.1438	20.0827	17.365	19.5572	20.0006	18.8976	18.1343	13.6817	20.9011	14.1688	20.4978	21.5404	23.3953	23.8877	16.1161	22.3614	22.2966
										Aa_G354900.h1	AT4G02510	(ATTOC159);TRANSLOCON AT THE OUTER ENVELOPE MEMBRANE OF CHLOROPLASTS 159 (TOC159);TRANSLOCON AT THE OUTER ENVELOPE MEMBRANE OF CHLOROPLASTS 160 (TOC160);PLASTID PROTEIN IMPORT 2 (PPI2);TRANSLOCON AT THE OUTER ENVELOPE MEMBRANE OF CHLOROPLASTS 86 (TOC86)	An integral membrane GTPase that functions as a transit-sequence receptor required for the import of proteins necessary for chloroplast biogenesis. Located in the outer chloroplast membrane. Phosphorylation of the G-domains regulate translocon assembly. The mRNA is cell-to-cell mobile.	40.8366	39.7586	39.8925	32.5916	36.2736	35.0683	35.6273	39.1347	37.3577	93.2093	93.0019	90.9994	52.8244	58.2187	59.7791	51.1498	37.1001	39.0624	46.6613	57.7348	54.6547	53.8736	45.2008	48.7007	50.1951	50.9642	56.1898	53.9114	136.912	130.603	135.637	72.1153	81.9443	82.7573	71.1367	49.2551	53.7413	63.6002
										Aa_G354910.h1	AT2G02930	GLUTATHIONE S-TRANSFERASE F3 (ATGSTF3);GLUTATHIONE S-TRANSFERASE 16 (GST16);GLUTATHIONE S-TRANSFERASE F3 (GSTF3)	Encodes glutathione transferase belonging to the phi class of GSTs. Naming convention according to Wagner et al. (2002).	2.44024	0.997934	1.59464	4.23144	5.50007	4.07968	9.8468	6.81499	20.2859	77.3306	56.3553	71.429	56.3046	81.2435	57.1074	24.6149	3.74424	3.92901	2.30791	2.67599	1.31696	2.24717	4.45291	5.24449	5.92527	12.8131	9.74713	26.4269	100.842	75.2227	98.5584	70.728	107.588	72.4083	29.7837	4.71167	4.57336	3.27017
										Aa_G354920.h1	AT4G02520	GLUTATHIONE S-TRANSFERASE PHI 2 (ATGSTF2); (ATPM24.1);GLUTATHIONE S-TRANSFERASE PHI 2 (GSTF2); (GST2); (ATPM24)	Encodes glutathione transferase belonging to the phi class of GSTs. Naming convention according to Wagner et al. (2002). The expression of this gene is upregulated by herbicide safeners such as benoxacor and fenclorim.	0	0	0	0	0	0	0	0.303282	0.476335	1.69837	1.36765	0.955461	2.17074	2.12274	2.69219	1.46039	0	0.294676	0.0591771	0	0	0	0	0	0	0.0610148	0.493526	0.762839	2.47005	2.71889	2.06989	3.18216	4.32484	3.43194	2.19512	0	0.385125	0.0573714
										Aa_G354930.h1	AT2G02930	GLUTATHIONE S-TRANSFERASE F3 (ATGSTF3);GLUTATHIONE S-TRANSFERASE 16 (GST16);GLUTATHIONE S-TRANSFERASE F3 (GSTF3)	Encodes glutathione transferase belonging to the phi class of GSTs. Naming convention according to Wagner et al. (2002).	0	0	0	0	0	0	0	0	0	0	0	0	0	0	0	0	0	0	0	0	0	0	0	0	0	0	0	0	0	0	0	0	0	0	0	0	0	0
										Aa_G354940.h1	AT2G02930	GLUTATHIONE S-TRANSFERASE F3 (ATGSTF3);GLUTATHIONE S-TRANSFERASE 16 (GST16);GLUTATHIONE S-TRANSFERASE F3 (GSTF3)	Encodes glutathione transferase belonging to the phi class of GSTs. Naming convention according to Wagner et al. (2002).	0	0	0	0	0	0	0	0	0	0	0	0	0	0	0	0	0	0	0	0	0	0	0	0	0	0	0	0.542351	0	0	0	0	0	0	0	0	0	0
										Aa_G354950.h1	AT4G01760		Cysteine/Histidine-rich C1 domain family protein;(source:Araport11)	2.43	2.32853	2.69226	3.23293	2.90079	2.07846	3.89696	4.93866	4.63564	3.42378	2.77499	2.63969	3.71238	2.97246	2.58424	4.07942	2.04184	2.32317	1.95725	3.67749	3.42327	3.40523	4.23427	3.86012	3.15491	5.28839	7.16873	6.66615	5.43664	4.61504	4.00984	5.29607	4.15794	3.51704	5.51032	2.77351	3.34172	2.66232
										Aa_G354960.h1	AT2G02930	GLUTATHIONE S-TRANSFERASE F3 (ATGSTF3);GLUTATHIONE S-TRANSFERASE 16 (GST16);GLUTATHIONE S-TRANSFERASE F3 (GSTF3)	Encodes glutathione transferase belonging to the phi class of GSTs. Naming convention according to Wagner et al. (2002).	0.0684368	0	0.913604	0	0.06787	0.482737	4.68181	6.5817	3.10317	0	0.250024	0.124086	0.15357	1.01867	0.0707139	0.124535	0	0	0	0	0	0.25224	0.0701813	0	0	2.73779	0.780752	3.57339	0	0	0	0.0690791	0	0	0.0573992	0	0	0
										Aa_G354970.h1	AT2G02930	GLUTATHIONE S-TRANSFERASE F3 (ATGSTF3);GLUTATHIONE S-TRANSFERASE 16 (GST16);GLUTATHIONE S-TRANSFERASE F3 (GSTF3)	Encodes glutathione transferase belonging to the phi class of GSTs. Naming convention according to Wagner et al. (2002).	0	0	0.74037	0	0	0	53.4919	26.2892	75.1113	0.412705	0.712951	0.303308	1.56127	2.43105	0.640336	0.867803	0	0	1.36107	0	0	0.712518	0	0	0	60.8318	31.6473	86.9092	0.268483	0.805598	0.212296	1.80122	2.96222	0.506352	0.898002	0.219148	0	1.72114
										Aa_G354980.h1	AT4G02520	GLUTATHIONE S-TRANSFERASE PHI 2 (ATGSTF2); (ATPM24.1);GLUTATHIONE S-TRANSFERASE PHI 2 (GSTF2); (GST2); (ATPM24)	Encodes glutathione transferase belonging to the phi class of GSTs. Naming convention according to Wagner et al. (2002). The expression of this gene is upregulated by herbicide safeners such as benoxacor and fenclorim.	4.44772	3.88634	50.1005	15.2017	7.34664	30.9657	448.712	391.298	402.638	30.4915	32.7342	45.0755	49.329	87.0334	28.1679	29.6888	3.49047	5.58316	2.70586	6.75749	5.48411	76.8808	23.5324	11.6687	51.4552	713.758	621.465	640.328	50.1164	49.6865	70.2544	74.3569	138.496	43.5507	43.4557	4.51114	8.02839	3.98059
										Aa_G35500.h1	AT2G30160		Mitochondrial substrate carrier family protein;(source:Araport11)	5.09803	5.94051	5.58203	4.75424	5.14717	2.16628	3.29602	4.09462	3.33804	4.12578	4.31963	4.44872	4.5623	4.50596	3.54598	4.26653	3.30444	2.99157	4.12894	9.13594	10.783	10.1793	8.70249	9.94077	5.06479	6.11687	7.45328	6.68818	8.35088	7.05382	8.73155	7.60119	9.93705	6.9781	9.29763	7.46418	5.84713	8.25873
										Aa_G355090.h1	AT5G56910		Proteinase inhibitor I25, cystatin, conserved region;(source:Araport11)	32.6199	37.2921	38.6177	33.5999	38.9433	44.0715	51.5235	51.8267	52.7925	38.8365	40.6096	41.4305	57.3796	50.7519	53.4949	47.5415	41.5332	36.8441	44.0065	36.1642	40.7275	40.7378	37.1215	42.2085	51.1666	58.7573	59.6439	59.6562	45.2975	46.7553	49.2342	63.7847	56.4864	60.4146	53.4765	43.129	41.3003	48.5618
										Aa_G35510.h1	AT1G64660	METHIONINE GAMMA-LYASE (MGL);METHIONINE GAMMA-LYASE (ATMGL)	Encodes a functional methionine gamma-lyase, a cytosolic enzyme catalyzes the degradation of methionine into methanethiol, alpha-ketobutyrate and ammonia. The catabolism of excess methionine is important to methionine homeostasis. The mRNA is cell-to-cell mobile.	0	0	0.238014	0	0	0	0	0	0	0	0	0	0	0	0	0.947066	0	0	0	0	0	0.171228	0	0	0	0	0	0	0	0	0	0	0	0	0.701359	0	0.0751977	0
										Aa_G355100.h1	AT5G56900		CwfJ-like family protein / zinc finger (CCCH-type) family protein;(source:Araport11)	9.01423	9.44542	10.2728	7.23202	8.28022	7.97724	13.2586	13.6531	12.1178	17.0901	20.5473	16.4202	11.9337	14.4498	13.8198	11.0771	7.4049	9.03685	7.65512	12.9113	13.2053	14.5237	10.6883	12.2115	12.3727	19.7391	20.3786	18.6256	27.3395	30.7337	26.7176	17.0741	21.719	20.2012	17.0712	10.0326	12.6702	11.8655
										Aa_G355110.h1	AT5G56890		Protein kinase superfamily protein;(source:Araport11)	14.3721	14.3417	16.9797	17.1974	17.3174	17.6839	34.6137	29.4822	32.6557	11.2016	11.0281	13.4997	18.4867	16.7882	15.0369	16.3664	18.2281	15.3793	18.1843	20.3686	19.8705	23.1277	24.1375	23.5801	26.0652	49.8546	43.578	47.8612	16.7352	15.7313	20.5267	25.4989	23.8583	21.3654	23.6236	24.5786	21.8873	25.1242
										Aa_G355120.h1	AT5G56880		hypothetical protein;(source:Araport11)	0.300843	0	0.102978	0.110886	0.994503	0.606306	0	0	0	0	0	0	0.560049	0.213237	0	0.273167	0.105784	0.177607	1.39103	0.241834	0.141056	0.158502	0.0882009	1.14898	0.99817	0	0	0	0	0	0	1.56268	0.171328	0	0.21641	0.0792189	0.139217	1.49321
										Aa_G355130.h1	AT5G56870	BETA-GALACTOSIDASE 4 (BGAL4)	beta-galactosidase 4;(source:Araport11)	17.2868	21.7896	29.1288	42.6497	49.2681	55.9844	135.217	119.467	107.371	8.11225	7.0844	7.49746	68.6548	72.0964	113.25	83.4619	166.426	112.357	135.316	23.3156	28.4519	37.9166	55.5778	63.4345	75.8084	184.79	160.305	145.385	12.637	10.4764	11.7354	87.7877	95.9653	148.215	109.321	205.583	144.757	174.64
										Aa_G355240.h1				0	0.0171703	0.0809897	0.0205967	0.0768761	0	0	0.0632896	0	0	0	0	0	0.0349013	0.0428345	0	0	0.116604	0.0233497	0	0	0	0	0	0	0	0	0	0	0	0	0	0	0	0	0	0	0
										Aa_G355270.h1				0.0707627	0	0.0692629	0	0.0241295	0.0593705	0.0350871	0	0	0.0219459	0	0	0.0158078	0.0347911	0.019963	0	0.142694	0.0343676	0.0755054	0	0	0	0	0	0	0	0	0	0	0	0	0	0	0	0	0	0	0
										Aa_G355290.h1	AT5G66830		F-box protein (DUF295);(source:Araport11)	0	0	0	0	0	0	0	0	0	0	0	0	0	0	0	0	0	0	0	0	0	0	0	0	0	0	0	0	0	0	0	0	0	0	0	0	0	0
										Aa_G35530.h1	AT2G29300		NAD(P)-binding Rossmann-fold superfamily protein;(source:Araport11)	6.5378	5.9569	4.23343	4.92691	4.2949	4.32207	0.948009	0.59161	0.476437	0	0.152133	0.490113	1.53491	1.15112	2.40405	2.26868	7.20409	7.00646	7.86464	8.66433	9.44594	5.97606	6.65095	6.16399	6.03836	1.04259	0.803152	0.576377	0	0.163876	0.604599	1.90532	1.78364	3.2961	3.28812	8.42552	9.79286	10.0367
										Aa_G35540.h1	AT5G32590		myosin heavy chain-like protein;(source:Araport11)	0	0	0	0	0	0	0	0	0	0	0	0	0	0	0	0	0	0	0	0	0	0	0	0	0	0	0	0	0	0	0	0	0	0	0	0	0	0
										Aa_G355400.h1				0	0.315775	0	0	0.522114	0	0	0	0	0	0	0	0	0	0	0	0	0	0	0	0.369492	0.207595	0	0.300971	0	0	0	0	0	0	0	0	0	0	0.09448	0.518779	1.00286	0
										Aa_G355410.h1	AT1G53645		hydroxyproline-rich glycoprotein family protein;(source:Araport11)	33.6892	37.3404	33.3987	23.8795	27.9115	21.7615	19.2518	16.29	18.0235	13.6242	15.5591	13.3316	21.3167	20.376	16.7337	19.2624	24.6033	24.3898	21.4783	50.4654	58.2026	49.9849	37.1233	42.548	34.3091	32.0369	26.1808	27.4539	22.8367	23.8229	22.7157	30.7122	31.7225	26.1881	29.8439	35.5442	36.9267	33.3098
										Aa_G355420.h1	AT3G14470		NB-ARC domain-containing disease resistance protein;(source:Araport11)	10.0407	11.3292	11.1741	9.23227	10.3162	10.2557	10.9379	12.8961	11.6798	12.1831	12.7244	12.6664	12.9186	12.4215	12.4072	10.9457	17.1509	16.9086	17.0875	14.5436	16.223	15.4269	13.0537	14.2836	14.8574	16.177	19.5545	17.3231	19.156	18.5342	19.5872	18.0081	18.176	17.8335	15.8254	23.3061	23.8635	24.1204
										Aa_G355430.h1	AT3G14460		LRR and NB-ARC domains-containing disease resistance protein;(source:Araport11)	5.39103	5.33297	5.31562	4.13044	5.49841	5.51997	7.92167	8.40459	7.76117	8.51242	9.09161	8.98904	6.73503	6.61187	6.79568	6.01332	6.08039	6.66101	6.8483	7.74158	7.42366	7.39308	5.87379	7.55998	8.14325	11.2187	12.2843	11.5907	12.9507	12.8989	13.5219	9.32283	9.43466	9.60164	8.52053	8.38762	9.512	9.33501
										Aa_G355450.h1	AT1G53650	CTC-INTERACTING DOMAIN 8 (CID8)	RNA-binding protein, putative, similar to RNA-binding protein GB:AAA86641 GI:1174153 from (Arabidopsis thaliana).Contains PAB2 domain which facilitates binding to PABC proteins.	1.09779	1.48151	3.94561	0.637624	3.81045	1.10622	1.78514	0.599861	3.32409	0	8.02126	0.993898	3.26438	7.58661	2.82933	3.98722	0	4.86075	0.585685	0	0	0	0	0	0	0	0	0	0	0	0	0	0	0	0	0	0	0
										Aa_G355560.h1	AT4G15680	(GRXS4)	Thioredoxin superfamily protein;(source:Araport11)	0	0	0	0.590588	0	0	0	0	0	0	0	0	0	0	1.10123	0	0	0	0	0	0	0	0.269149	0.233744	0	0	0	0	0	0	0	0	0	0.496492	0	0	0	0
										Aa_G355570.h1	AT4G15680	(GRXS4)	Thioredoxin superfamily protein;(source:Araport11)	0	0	0	0	0	0	0	0	0	0	0	0	0	0	0	0	0	0	0	0	0	0	0	0.110064	0	0	0	0	0	0	0	0	0	0	0	0	0	0
										Aa_G355580.h1	AT4G15680	(GRXS4)	Thioredoxin superfamily protein;(source:Araport11)	0	0	0	0	0	0.714159	0	0.516346	0	0	0	0	0	0	0	0	0	0	0.504144	0	0	0	0	0	0.365666	0	0.261422	0	0	0	0	0	0	0.119207	0	0	0	0.364678
										Aa_G355590.h1	AT4G15680	(GRXS4)	Thioredoxin superfamily protein;(source:Araport11)	0.534103	0	0.274233	0	0.52968	1.07641	0	0	0	0	0	0	0	0	0.275308	0.242485	0.845122	0	3.70435	0.245989	0.32283	0.362757	0.538298	0.350615	0.761491	0	0	0	0	0	0	0.529844	0.522817	0.124123	0.440258	0.36261	0.637243	1.64544
										Aa_G35560.h1	AT2G30150		UDP-Glycosyltransferase superfamily protein;(source:Araport11)	0.166811	0.128638	0.562831	0.316203	0.0945308	0.384209	2.50587	4.16683	3.81704	0.110392	0.108825	0.366771	1.51718	3.7244	3.31652	2.61819	2.76517	1.32947	1.3985	0.261888	0.178212	1.1157	0.38206	0.221201	0.48042	5.31841	6.53651	6.45596	0.140135	0.210241	0.637147	2.35037	6.12269	5.93187	4.08822	4.31801	2.28656	2.63517
										Aa_G355600.h1	AT4G15715		Proteinase inhibitor I25, cystatin, conserved region;(source:Araport11)	0	0	0	0	0	0	0	0	0	0	0	0	0	0	0	0	0	0	0	0	0	0	0	0	0	0	0	0	0	0	0	0	0	0	0	0	0	0
										Aa_G355610.h1	AT2G01735	RING-FINGER PROTEIN FOR EMBRYOGENESIS (RIE1)	encodes a RING-H2 zinc finger protein essential for seed development.	0	0	0	0	0	0	0	0	0	0	0	0	0	0	0	0	0	0	0	0	0	0	0	0	0	0	0	0	0	0	0	0	0	0	0	0	0	0
										Aa_G355720.h1	AT1G30950	UNUSUAL FLORAL ORGANS (UFO)	Required for the proper identity of the floral meristem. Involved in establishing the whorled pattern of floral organs, in the control of specification of the floral meristem, and in the activation of APETALA3 and PISTILLATA. UFO is found at the AP3 promoter in a LFY-dependent manner, suggesting that it works with LFY to regulate AP3 expression. UFO may also promote the ubiquitylation of LFY.	0	0	0	0	0	0	0.429975	0.0722421	0	0	0	0	0	0	0.0681481	0.0400155	0	0	0	0	0	0.0803366	0	0	0	0.536596	0.0904234	0	0	0	0	0	0	0.0824653	0.04875	0.0803041	0	0
										Aa_G355730.h1	AT1G30960	(ERA-2)	GTP-binding family protein;(source:Araport11)	8.12888	7.66171	6.52367	4.07884	4.96791	4.08418	5.62806	6.51965	5.44914	7.57357	8.56825	6.55557	6.84152	8.20684	7.08913	6.47137	3.36274	3.85131	4.54337	10.3902	10.0951	8.86569	5.45438	6.86581	5.95309	7.96916	9.1421	7.74632	11.7608	11.7107	9.91811	10.0437	12.0236	9.21365	9.17255	5.22919	4.7883	6.13874
										Aa_G355740.h1	AT1G30970	SUPPRESSOR OF FRIGIDA4 (SUF4)	Encodes SUF4 (SUPPRESSOR of FRI 4), a putative zinc-finger-containing transcription factor that is required for delayed flowering in winter-annual Arabidopsis. suf4 mutations strongly suppress the late-flowering phenotype of FRI (FRIGIDA) mutants. suf4 mutants also show reduced H3K4 trimethylation at FLC (FLOWERING LOCUS C), a floral inhibitor. SUF4 may act to specifically recruit a putative histone H3 methyltransferase EFS (EARLY FLOWERING IN SHORT DAYS) and the PAF1-like complex to the FLC locus.	24.3762	27.6489	26.8399	22.0866	23.9015	27.724	34.5682	40.8613	36.9078	55.2376	55.7599	62.4963	37.184	40.2499	34.9152	35.7238	21.4477	24.2664	27.5072	36.8402	37.996	37.3786	31.5585	32.5459	38.8601	50.6503	61.7656	54.5867	83.2472	79.7163	91.3619	51.9949	56.2513	49.7143	50.3895	29.4076	35.2082	36.6301
										Aa_G355750.h1	AT1G30972		Encodes a Plant thionin family protein	0	0	0	0	0	0	0	0	0	0	0	0	0	0	0	0	0	0	0	0	0	0	0	0	0	0	0	0	0	0	0	0	0	0	0	0	0	0
										Aa_G355760.h1				0	0	0	0	0	0	0	0	0	0	0	0	0	0	0	0	0	0	0	0	0	0	0	0	0	0	0	0	0	0	0	0	0	0	0	0	0	0
										Aa_G355770.h1	AT4G29760	HEAT-INDUCED TAS1 TARGET 4 (HTT4)	target of trans acting-siR480/255 protein;(source:Araport11)	2.34418	1.82512	2.26834	1.64498	2.77183	1.99877	3.56756	3.25156	3.18062	3.42488	8.6053	4.81605	3.47436	2.82783	3.20671	2.53787	0.951088	1.15771	2.06838	2.74208	2.18865	3.54712	1.8949	2.97128	2.97841	4.26464	3.93925	3.71445	4.44816	9.6887	6.0453	4.09294	3.57855	3.59256	2.97041	0.945516	1.37084	2.17826
										Aa_G355780.h1	AT1G31010	ORGANELLAR SINGLE-STRANDED DNA BINDING PROTEIN 4 (OSB4)	organellar single-stranded DNA binding protein 4;(source:Araport11)	10.3002	10.7633	10.4873	5.03333	5.09299	6.82154	6.01017	7.33432	7.09421	6.24493	6.82251	6.39305	8.21316	7.94193	5.80568	7.07413	3.66287	5.76222	4.82589	15.0248	15.2812	15.6501	7.86233	8.95164	11.0336	9.89635	11.2615	11.1229	10.0009	10.1228	10.0813	11.6638	11.4726	9.33355	9.90706	6.1494	8.28324	7.50094
										Aa_G355790.h1	AT1G31020	THIOREDOXIN O2 (ATO2);THIOREDOXIN O2 (TO2)	thioredoxin O2;(source:Araport11)	9.91224	9.60391	8.00385	8.80589	8.06576	7.76873	7.07193	8.24017	8.23907	4.55258	7.35092	7.97701	8.42198	9.54786	7.42384	8.07728	7.95388	9.22793	9.58221	11.4913	10.8864	9.93019	9.20969	10.2238	9.36524	8.73148	9.71913	7.94062	8.17771	8.65956	8.57063	10.011	10.5004	8.27283	9.62827	8.63146	9.16444	11.7502
										Aa_G355800.h1	AT1G31040		PLATZ transcription factor family protein;(source:Araport11)	0.319075	0.164039	0.0936161	0.0504028	0.0904093	0.275594	0.642392	0.249072	0.304218	0.675708	1.1657	0.412683	1.73106	1.06618	0.939829	0.910558	0.288502	0.322922	0.486372	0.387983	0.339452	0.0953588	0.0530639	0.0921672	0.650569	0.690013	0.375661	0.426605	0.653964	1.83961	0.4617	2.08922	1.18537	0.978856	1.38878	0.285961	0.335027	0.698719
										Aa_G355910.h1	AT1G15660	CENTROMERE PROTEIN C (CENP-C);CENP-C HOMOLOGUE (CENP-C)	Encodes a homologue of the human centromeric protein C (CENP-C). CENP-C co-localizes with the 180 bp centromeric regions of chromosomes throughout the cell cycle, but does not completely cover the 180 bp regions.	26.4865	28.9943	29.6668	20.5027	26.1313	18.5336	18.3323	18.4398	19.2694	25.1857	27.1027	22.672	23.1584	23.8708	21.965	21.9468	18.5742	17.0152	17.7516	37.0603	39.0278	39.9666	28.812	35.0901	27.1891	26.6554	26.513	27.7018	37.5682	38.6199	34.8108	31.7491	33.4819	30.7151	30.215	24.7605	23.6208	24.6228
										Aa_G355930.h1	AT1G15580	INDOLE-3-ACETIC ACID INDUCIBLE 5 (IAA5);AUXIN-INDUCIBLE 2-27 (AUX2-27); (ATAUX2-27)	auxin induced protein	7.63625	9.78262	8.26778	7.89314	9.46626	5.68753	0	0	0	0	0	0	0.741686	0	1.3691	1.65808	7.61754	3.01362	4.87112	9.9059	11.9564	11.6581	9.41451	13.3978	6.93879	0	0	0	0	0	0	0.77871	0.384191	1.16751	1.4235	7.46098	2.93453	4.09249
										Aa_G355940.h1	AT1G15570	CYCLIN A2;3 (CYCA2;3)	A2-type cyclin. Negatively regulates endocycles and acts as a key regulator of ploidy levels in Arabidopsis endoreduplication. Interacts physically with CDKA;1. Expressed preferentially in trichomes and young developing tissues.	19.702	16.535	17.8864	15.9793	15.4956	12.6476	11.709	14.0665	12.5977	6.24942	6.04369	4.92799	11.3251	8.51048	7.28384	8.33426	7.49818	11.9275	9.65713	29.1634	23.0567	23.8232	22.4234	20.557	18.6029	17.2355	20.8002	17.9831	9.32055	8.52412	7.97572	15.7611	12.1712	10.167	12.2895	10.0309	16.4833	14.0236
										Aa_G355950.h1				0	0.125592	0.14335	0	0.692197	1.82868	0.907996	1.52557	1.33096	0	0	0	1.09146	0	0.143911	0.507015	0	0.865331	0.595806	1.04988	1.16907	0.844498	0.522149	1.45108	2.65913	1.77577	2.00668	1.95897	1.65472	0	0.454313	1.33627	0	0.0963194	0.34164	0	0.74175	0.392879
										Aa_G355960.h1				0	0	0	0	0	0	0	0	0	0	0	0	0	0	0	0	0	0	0	0	0	0	0	0	0	0	0	0	0	0	0	0	0	0	0	0	0	0
										Aa_G356070.h1				0	0	0	0	0	0	0	0	0	0	0	0	0	0	0	0	0	0	0	0	0	0	0	0	0	0	0	0	0	0	0	0	0	0	0	0	0	0
										Aa_G356080.h1				3.41018	3.97458	3.4223	2.31392	3.61252	4.37356	5.88145	5.16672	2.66023	3.30313	5.30907	4.982	2.77021	3.7081	2.95631	4.08171	2.04394	4.25529	4.63112	7.49122	9.34579	7.22842	6.98223	8.50243	10.7361	13.3608	10.2851	8.67761	10.0881	11.7772	11.3578	9.93534	11.4252	6.85996	9.49689	7.15734	9.40365	11.1354
										Aa_G356210.h1	AT4G13040	APETALA 2 FAMILY PROTEIN INVOLVED IN SA MEDIATED DISEASE DEFENSE 1 (APD1)	Encodes a member of the AP2/EREBP transcription factor family that has only one AP2 domain. It is a positive regulator of disease defense that functions upstream of SA accumulation.	11.6182	10.8363	8.15445	12.3165	10.0421	8.91485	9.53297	9.78482	8.02846	7.70285	10.0273	10.1809	7.67911	9.406	7.03261	9.09768	6.80255	10.6661	8.47311	15.3469	13.1426	9.96977	15.7238	13.9131	11.8631	14.4222	13.2618	11.7665	10.4987	12.1952	13.7327	10.7462	14.6377	10.3434	12.1321	8.63342	14.0483	11.1613
										Aa_G356220.h1	AT3G25120		Mitochondrial import inner membrane translocase subunit Tim17/Tim22/Tim23 family protein;(source:Araport11)	31.0342	38.3915	33.4623	23.7354	30.7772	30.2302	22.1487	24.3063	24.4111	36.8998	17.9517	22.946	30.6199	29.696	19.9961	26.3007	26.4627	18.0926	29.2509	24.7131	26.0954	27.6473	20.6462	23.7142	24.8728	20.6516	22.7664	19.6325	26.4999	21.2199	17.3844	24.1241	19.4056	14.4971	21.6793	22.6113	16.8197	20.9218
										Aa_G356230.h1	AT4G13050	(FATA2)	Acyl-ACP thioesterase;(source:Araport11)	23.4944	20.9342	21.4262	17.507	16.7109	13.9314	12.7809	12.6062	16.0389	14.0926	9.70922	12.568	14.7475	11.152	9.73496	14.5045	12.6454	15.1973	13.877	34.719	32.0182	30.4101	25.9241	25.3481	22.1317	20.2459	18.9127	23.5831	21.0132	15.3148	18.6319	20.7168	16.5601	15.0499	19.4032	16.6645	22.0511	19.9682
										Aa_G356240.h1	AT3G25100	CELL DIVISION CYCLE 45 (CDC45)	Required for normal meiosis, may act in the last round of DNA replication prior to meiosis, sequence similar to yeast CDC45	1.9895	2.17349	2.88615	1.43169	1.36233	1.67065	1.69461	1.39772	1.33985	0	0.10095	0.200135	0.634914	0.318964	0.325558	0.315418	0.116594	0.601251	0.775008	3.69131	3.97899	4.67161	2.38761	2.34483	2.86199	3.28103	2.84347	2.87029	0.117857	0.12893	0.271811	1.05425	0.520136	0.493946	0.78475	0.380792	1.16229	1.4691
										Aa_G356250.h1	AT1G45474	PHOTOSYSTEM I LIGHT HARVESTING COMPLEX GENE 5 (LHCA5)	Encodes a component of the light harvesting complex of photosystem I.	0	0	0	0	0	0	0	0	0	0	0	0	0	0	0	0	0	0	0	0	0	0	0	0	0	0	0	0	0	0	0	0	0	0	0	0	0	0
										Aa_G356260.h1				0	0	0	0	0	0	0	0	0	0	0	0	0	0	0	0	0	0	0	0.271147	0	0.799714	0	0	0	0	0	0	0	0	0	0	0	0	0	0	0	0
										Aa_G356270.h1	AT3G25070	(ATRIN4);RPM1 INTERACTING PROTEIN 4 (RIN4)	Encodes a member of the R protein complex and may represent a virulence target of type III pili effector proteins (virulence factors) from bacterial pathogens, which is 'guarded' by R protein complex (RPM1 and RPS2 proteins). RIN4 physically interacts with RPS2 and RPM1 in vivo. Bacterial avirulence (Avr) effectors AvrB, AvrRpm1, and AvrRpt2 induce a mobility shift in RIN4 and expression of AvrRpt2 induces rapid degradation of RIN4. RIN4 contains 2 sites for AvrRpt2 autocleavage, called RCS1 and RCS2. Overexpression of RIN4 inhibits multiple phenotypes associated with AvrRpt2 function and also inhibits PAMP-induced defense signaling. Attached to the plasma membrane at its carboxyl terminus. Cleaved by AvrRpt2 at two PxFGxW motifs, one releasing a large portion of RIN4 from the plasma membrane and both exposing amino-terminal residues that destabilized the carboxyl-terminal cleavage products by targeting them for N-end ubiquitylation and proteasomal degradation. Major virulence target of the TTSE HopF2Pto. The mRNA is cell-to-cell mobile.	9.70804	7.86078	3.98765	7.67945	8.96111	5.49331	1.53817	1.55061	5.6248	1.52214	1.29591	0.405658	8.59139	10.6391	12.8567	13.2225	13.1555	16.5987	12.8288	11.3204	9.78577	4.33178	10.7545	9.66185	7.34449	2.89335	1.95027	7.15533	1.89342	1.59174	0.516265	9.85555	13.7588	14.3658	14.4372	13.0567	18.9652	15.9049
										Aa_G356280.h1	AT3G49600	UBIQUITIN-SPECIFIC PROTEASE 26 (UBP26); (ATUBP26); (SUP32)	Encodes a ubiquitin-specific protease which catalyzes deubiquitination of histone H2B and is required for heterochromatin silencing.Loss of function mutations display autonomous endosperm development and embryo arrest. Loss of function also results in an increase in expression of the PcG complex target gene PHE1.	0.0131541	0	0.00675128	0	0	0	0	0	0	0.0182737	0	0	0.00734343	0	0	0	0	0	0	0.0181867	0	0.00893989	0	0	0	0	0	0	0.0175169	0	0	0.00979323	0	0	0	0	0	0
										Aa_G356290.h1	AT4G31180	IMPAIRED IN BABA-INDUCED DISEASE IMMUNITY 1 (IBI1)	The IBI1 gene encodes an aspartyl tRNA synthetase (AspRS). In addition, the IBI1 protein acts as a receptor protein of the chemical plant defence activator beta-aminobutyric acid (BABA). Binding of IBI1 to the active R-enantiomer of BABA primes non-canonical defence activity of the AspRS protein against pathogen attack.	43.7799	46.7312	49.6021	38.8312	41.5616	39.4909	34.7226	36.2621	35.4861	33.4794	34.3302	31.4161	40.4365	45.1615	42.6556	38.6158	33.7339	33.0196	37.0258	62.6939	66.4706	67.7426	54.1132	56.5811	57.6639	50.8925	52.6176	51.3734	50.7506	49.3284	47.5724	55.4548	64.9848	59.0324	54.0712	45.8872	46.6646	49.9255
										Aa_G356310.h2	AT4G13070		RNA-binding CRS1 / YhbY (CRM) domain protein;(source:Araport11)	2.85597	2.77981	3.15505	1.88297	3.81328	3.07195	3.90139	3.53121	3.93596	2.55886	3.1725	2.8073	2.9757	2.79115	2.51015	3.01213	2.28529	2.35765	2.29035	0.0387353	0.0338901	0.114245	0	0.147228	0	0.12718	0.042863	0	0	0.0699667	0.0368761	0.500599	0.0823266	0	0	0	0	0.159448
										Aa_G356320.h1	AT4G13080	XYLOGLUCAN ENDOTRANSGLUCOSYLASE/HYDROLASE 1 (XTH1)	xyloglucan endotransglucosylase/hydrolase 1;(source:Araport11)	0	0	0	0	0	0	0	0	0	0	0	0	0	0	0	0	0	0	0	0	0	0	0	0	0	0	0	0	0	0	0	0	0	0	0	0	0	0
										Aa_G356430.h1	AT5G10200	SHADE AVOIDANCE 4 (SAV4)	ARM-repeat/Tetratricopeptide repeat (TPR)-like protein;(source:Araport11)	22.0553	22.5095	23.1407	16.9011	20.1003	15.2264	19.8775	22.5946	21.7625	23.3956	18.3259	21.7043	17.397	17.9653	16.1317	17.1636	16.3074	16.5975	19.0531	33.0266	32.1595	32.7485	25.0093	28.1615	22.687	28.3113	33.4236	32.705	35.0934	27.3134	33.2442	24.331	26.6647	23.3345	24.3351	22.4066	23.2042	27.6925
										Aa_G356440.h1	AT5G10190		Major facilitator superfamily protein;(source:Araport11)	10.1346	8.54812	8.85005	11.9493	9.8413	9.61287	9.32209	8.49551	9.29672	5.44176	5.25929	6.9685	8.21128	10.0404	8.72642	8.12175	5.52764	6.27211	6.36954	13.6728	11.4756	11.4436	15.9928	12.6243	13.1098	12.9247	11.5148	12.7722	8.53091	7.40909	10.0677	10.8419	13.7584	11.5759	10.7629	7.01561	8.25421	8.2929
										Aa_G356450.h1	AT5G10180	ARABIDOPSIS SULFATE TRANSPORTER 68 (AST68);SULFATE TRANSPORTER 2;1 (SULTR2;1)	Encodes a low-affinity sulfate transporter expressed in the root cap and central cylinder, where it is induced by sulfur starvation. Expression in the shoot vascular system is not induced by sulfur starvation.	17.4878	16.0714	19.1425	23.9937	19.8966	30.3252	35.4303	41.1397	36.1218	2.39806	7.26349	6.2894	14.9645	25.8506	14.5998	10.2532	0.947843	1.04509	0.543771	25.5351	23.0349	26.5941	34.8806	28.0819	45.4607	52.8073	60.8999	52.9805	3.61536	10.3452	9.19364	20.7629	37.2109	20.5764	14.9026	1.16032	1.47607	0.74354
										Aa_G356460.h1	AT5G10170	MYO-INOSITOL-1-PHOSPHATE SYNTHASE 3 (MIPS3);MYO-INOSITOL-1-PHOSTPATE SYNTHASE 3 (ATMIPS3)	myo-inositol-1-phosphate synthase isoform 3.Expressed in leaf, root and silique. Immunolocaliazation experiments with an antibody recognizing MIPS1, MIPS2, and MIPS3 showed endosperm localization.	13.0027	15.7083	11.1017	7.88131	8.20092	9.27942	13.1775	13.0426	13.1699	2.45716	0.824245	1.00046	1.37829	0.763672	0.778459	1.25424	1.1074	0.897024	2.51543	18.888	22.1428	14.759	10.9335	11.4697	12.9371	20.9528	18.9372	19.1908	3.71043	1.22298	1.62255	1.86068	1.19092	1.10739	1.81768	1.37664	1.37092	3.89227
										Aa_G356470.h1	AT5G10160		Thioesterase superfamily protein;(source:Araport11)	33.2432	33.8807	31.5769	32.4512	34.7193	28.7354	33.1665	30.5397	32.0915	5.91932	6.78408	5.78428	17.4633	14.966	15.9039	20.4221	23.0131	24.0568	21.9478	43.1947	47.1115	46.3929	48.7767	46.9658	44.022	49.1392	44.3793	47.1627	8.46442	9.81283	7.6564	28.1066	22.47	25.1548	28.4541	31.4046	35.1835	30.2004
										Aa_G356480.h1	AT5G10150		UPSTREAM OF FLC protein (DUF966);(source:Araport11)	0.0698639	0.0419038	0.0478285	0	0	0	0.227214	0.0763507	0.133222	0	0.0850793	0.042168	1.66475	0.965629	1.39246	1.37447	0.786112	0.494944	0.124244	0.0856254	0.0499433	0.0561203	0	0	0	0.249898	0.0947499	0.167376	0	0.103109	0.0543437	2.05948	1.51654	1.90104	1.86451	0.92561	0.591508	0.29372
										Aa_G356490.h1	AT5G44030	IRREGULAR XYLEM 5 (IRX5); (NWS2);CELLULOSE SYNTHASE A4 (CESA4)	Encodes a cellulose synthase involved in secondary cell wall biosynthesis. Confers resistance towards bacterial and fungal pathogens, independent of salicylic acid, ethylene and jasmonate signaling. The mRNA is cell-to-cell mobile.	1.65632	0.248361	1.13391	1.22099	1.6426	0.834518	8.0801	3.01684	3.94798	2.81338	4.53833	3.49898	4.63298	2.64149	1.42294	2.75724	1.45601	2.44458	3.24364	2.11269	1.08731	2.93228	1.35976	2.00752	1.79532	5.84852	7.70106	7.4093	7.78042	7.18325	7.33527	8.83349	4.35817	4.13873	4.44844	1.46555	2.89746	4.60406
										Aa_G356500.h1	AT5G11650	(MAGL13)	alpha/beta-Hydrolases superfamily protein;(source:Araport11)	8.90586	11.6043	7.06035	3.73534	6.81254	4.3324	15.3143	15.4382	12.2976	16.787	30.0119	21.4087	19.895	12.9057	12.3471	7.65552	13.282	8.15854	13.1073	6.6708	8.41787	6.68435	4.21088	6.46062	2.5151	10.53	11.0725	12.4128	17.2984	19.4643	24.914	14.0921	8.4522	6.99093	8.60987	7.05985	4.09868	7.78894
										Aa_G356510.h1	AT2G03190	SKP1-LIKE 16 (SK16);SKP1-LIKE 16 (ASK16)	one of SKP1 homologs. Gene is expressed specifically in the silique.	15.1995	4.57863	12.5424	2.25094	9.08457	5.12822	37.5158	25.5836	11.6452	27.3474	27.8886	23.0375	3.41062	25.9716	11.5422	27.7258	8.58948	8.11203	18.4628	13.0904	10.8731	16.2905	15.7733	12.9111	13.6786	23.7568	26.7703	23.8069	24.8974	25.74	28.0791	18.3808	18.6653	15.7188	24.6147	16.6096	14.1654	18.7573
										Aa_G356520.h1	AT3G49650		P-loop containing nucleoside triphosphate hydrolases superfamily protein;(source:Araport11)	18.757	18.2553	15.4361	12.1321	15.3288	17.6736	19.4625	17.1488	17.211	24.3386	21.8668	21.0041	26.4143	17.3564	21.9463	17.746	16.6254	17.7738	15.2103	22.377	19.9935	18.1481	15.3268	17.5971	19.5992	24.1655	26.535	23.4371	24.2971	29.0546	31.7002	27.4234	23.5274	26.416	24.6457	17.7908	20.6042	16.1257
										Aa_G356530.h1	AT5G22300	NITRILASE 4 (AtNIT4);NITRILASE 4 (NIT4)	encodes a nitrilase isomer. The purified enzyme shows a strong substrate specificity for beta-cyano-L-alanine, a intermediate product of the cyanide detoxification pathway. The mRNA is cell-to-cell mobile.	0	0.14784	0	0	0	0	0.0872158	0	0	0	0	0	0	0	0	0.0734277	0	0	0	0	0	0	0	0	0	0	0	0	0	0	0	0	0	0	0.063173	0	0	0
										Aa_G356640.h1	AT5G15900	TRICHOME BIREFRINGENCE-LIKE 19 (TBL19)	Encodes a member of the TBL (TRICHOME BIREFRINGENCE-LIKE) gene family containing a plant-specific DUF231 (domain of unknown function) domain. TBL gene family has 46 members, two of which (TBR/AT5G06700 and TBL3/AT5G01360) have been shown to be involved in the synthesis and deposition of secondary wall cellulose, presumably by influencing the esterification state of pectic polymers. A nomenclature for this gene family has been proposed (Volker Bischoff & Wolf Scheible, 2010, personal communication).	0.710449	0.833336	0.451801	0.358473	0.413361	0.373346	0.251032	0	0.0662341	0.0214542	0.105748	0.146753	1.08632	1.40332	0.596805	3.63751	6.15563	35.3475	26.7343	0.710147	0.44735	0.363045	0.186482	0.458861	0.087934	0.715035	0	0.0277632	0.0273597	0.179581	0.0811274	1.92731	1.72063	0.831328	5.46522	9.68659	54.6501	41.1003
										Aa_G356650.h1	AT5G15870		glycosyl hydrolase family 81 protein;(source:Araport11)	20.2913	18.9062	19.5872	22.0241	21.6528	20.3135	26.0337	25.7439	29.6285	10.2483	11.1043	10.8545	19.8651	23.1878	22.2229	19.2671	28.0652	22.984	23.2969	28.5148	26.0674	26.7286	30.2021	29.5115	29.2422	36.406	35.7298	41.2027	14.2021	14.7035	15.4533	25.8352	31.5938	29.4381	25.7318	37.3735	31.072	31.6483
										Aa_G356660.h1	AT5G15860	PRENYLCYSTEINE METHYLESTERASE (ATPCME);ISOPRENYLCYSTEINE METHYLESTERASE (ICME);PRENYLCYSTEINE METHYLESTERASE (PCME)	Encodes a protein with prenylcysteine methylesterase activity.	19.8278	19.4334	20.4976	16.9274	21.641	11.4523	12.2485	11.6213	10.3923	12.9927	13.2736	13.8195	20.1673	24.0723	29.6221	21.6851	20.4486	22.9732	23.1424	26.5152	25.9757	27.0631	23.4129	30.0055	16.5744	16.3814	15.6242	15.0838	18.7653	18.3123	20.3972	26.0216	33.266	37.9976	29.1393	26.8908	31.6388	31.9327
										Aa_G356670.h1	AT5G15850	CONSTANS-LIKE 1 (COL1);B-BOX DOMAIN PROTEIN 2 (BBX2); (ATCOL1)	Homologous to the flowering-time gene CONSTANS.	3.10313	2.68939	2.92347	2.92762	4.17853	2.86877	6.97498	4.79131	4.53296	16.2215	17.3693	17.2691	17.7438	23.7	27.9111	19.8012	17.178	12.2524	14.6114	3.97682	3.50887	3.61151	3.87187	5.09185	4.66001	9.33182	6.22797	6.65376	22.2031	22.5542	23.6461	23.5923	32.5553	35.9837	25.4541	21.859	16.0934	18.3469
										Aa_G356680.h1				2.34788	3.16854	2.41102	7.78856	3.49266	0	0	5.13176	6.71568	9.78887	8.57765	6.37703	6.55624	2.49626	6.05118	0	9.90694	2.07917	5.01049	4.43132	3.87703	3.01606	5.78094	1.29561	3.34149	2.61143	2.82896	4.33106	5.08891	11.2367	6.8147	5.32304	7.06363	4.47197	4.88057	6.02969	4.41518	4.56021
										Aa_G356690.h1	AT5G15840	CONSTANS (CO);B-BOX DOMAIN PROTEIN 1 (BBX1); (FG)	Encodes a protein showing similarities to zinc finger transcription factors, involved in regulation of flowering under long days. Acts upstream of FT and SOC1.	4.68098	4.14312	4.26122	3.69316	4.06507	3.3401	1.94753	2.76519	1.59221	3.49297	3.85934	3.09257	2.71315	2.31354	3.59971	3.90574	4.32397	4.19005	6.10165	6.39351	5.16555	5.08263	4.71943	4.97065	4.38768	3.58235	4.1298	2.4517	4.92054	5.5532	4.6305	3.85461	3.21834	5.15556	5.8035	5.6217	5.46803	7.8387
										Aa_G356700.h1				0	1.38788	3.16823	3.41154	0	0	13.3787	3.37172	0	11.4339	8.45366	0	1.72306	0	6.36129	9.80503	13.0183	0	3.29204	1.44612	2.21415	1.42171	1.58227	1.88943	2.05179	0.791343	4.80066	1.94342	6.09376	7.50976	4.81847	2.33613	3.64981	4.92542	2.1029	2.30935	0.936554	5.39465
										Aa_G356820.h1				0	0	0	0	0	0	0	0	0	0	0	0	0	0	0	0	0	0	0	0	0	0	0	0	0	0	0	0	0	0	0	0	0	0	0	0	0	0
										Aa_G356830.h1	AT5G61270	PHYTOCHROME-INTERACTING FACTOR7 (PIF7)	Basic helix-loop-helix (bHLH) phytochrome interacting factor. Interacts specifically with the far-red light?absorbing Pfr form of phyB through a conserved domain called the active phyB binding motif. Upon light exposure, PIF7 rapidly migrates to intranuclear speckles, where it colocalizes with phyB. Role as negative regulator of phyB-mediated seedling deetiolation.	0	0	0	0	0	0	0	0	0	0	0	0	0	0	0	0	0	0	0	0	0	0	0	0	0	0	0	0	0	0	0	0	0	0	0	0	0	0
										Aa_G356840.h1	AT5G61260		Plant calmodulin-binding protein-like protein;(source:Araport11)	0	0	0	0	0	0	0	0	0	0	0	0	0	0	0	0	0	0	0	0	0	0	0	0	0	0	0	0	0	0	0	0	0	0	0	0	0	0
										Aa_G356850.h1	AT5G40140		RING/U-box superfamily protein with ARM repeat domain-containing protein;(source:Araport11)	15.5292	16.2499	16.3441	14.6823	14.5111	12.4585	20.4954	24.4091	24.2464	18.1028	14.858	18.8521	17.6009	15.6318	11.6398	14.6276	11.1683	15.0445	11.0717	25.5429	24.9378	24.6488	22.3778	21.2241	20.3174	33.232	38.7865	38.0502	29.6133	26.5321	30.743	25.7699	23.5693	18.6936	21.7137	17.0797	22.8311	16.7777
										Aa_G356870.h1	AT4G01320	(STE24); (ATSTE24)	CAAX protease with broad substrate specificity. Localized exclusively to the endoplasmic reticulum.	0	0	0	0	0	0	0	0	0	0	0	0	0	0	0	0	0	0	0	0	0	0	0	0	0	0	0	0	0	0	0	0	0	0	0	0	0	0
										Aa_G356880.h1	AT5G56080	ARABIDOPSIS THALIANA NICOTIANAMINE SYNTHASE 2 (ATNAS2);NICOTIANAMINE SYNTHASE 2 (NAS2)	Encodes a protein with nicotianamine synthase activity. Its transcript levels rise in roots in response to zinc deficiency and rise in leaves in response to elevated levels of zinc.	0	0	0	0	0	0	0	0	0	0	0	0	0.049535	0	0	0	0	0.0392724	0	0	0	0	0	0	0	0	0	0	0	0	0	0.0511901	0	0	0	0	0.0410442	0
										Aa_G356890.h1	AT2G04700		ferredoxin thioredoxin reductase catalytic beta chain family protein;(source:Araport11)	164.174	168.873	160.357	172.902	184.702	171.414	120.194	95.454	94.6918	107.738	123.038	97.9284	187.097	180.415	177.835	186.882	242.259	208.35	202.059	147.691	148.078	135.006	152.414	155.116	157.068	107.609	87.4051	89.1026	102.548	109.235	92.3509	155.602	158.523	152.949	159.481	200.366	185.58	172.393
										Aa_G35690.h1	AT1G61790	ATU (ARTUMES);OLIGOSACCHARYLTRANSFERASE SUBUNIT 3/6 (OST3/6)	Encodes the OST3/6 subunit of the hetero-oligomeric plant oligosaccharyltransferase complex (OST). Also identified by GWAS as having a role in interspecific pollen tube recognition.	104.906	109.108	106.846	89.8806	92.5288	82.9824	49.9317	46.6802	54.1028	43.4689	38.2826	36.2042	54.8187	46.3893	50.016	54.2665	77.1269	83.2005	86.4479	156.94	159.281	155.351	139.443	134.353	123.538	78.8759	74.0148	85.1934	67.5729	57.5498	58.0806	78.2536	70.0079	71.6077	78.5933	108.493	119.871	124.493
										Aa_G356900.h1	AT2G04690		Pyridoxamine 5-phosphate oxidase family protein;(source:Araport11)	14.4417	12.2921	13.5378	24.5829	25.4944	30.4336	39.3672	33.2023	33.766	58.3508	49.422	51.2688	52.8099	56.3842	72.5257	58.4922	40.5824	39.7461	46.8042	17.1023	13.4205	16.0626	27.7151	28.146	36.4471	47.9835	38.1097	39.8067	68.8333	54.2459	62.4401	59.3699	65.5774	83.3898	65.0567	43.0857	45.0653	51.1663
										Aa_G35700.h1	AT1G61795		PAK-box/P21-Rho-binding family protein;(source:Araport11)	0	0.238965	0.954631	2.79013	0.131704	2.81031	16.8445	6.38595	9.49654	10.3356	8.85457	9.61885	3.5601	2.54155	2.46438	2.04999	1.26083	2.4697	2.12558	0	0.163096	2.19921	2.54956	0.708535	2.78916	14.4853	8.97311	11.114	9.78538	8.33369	9.22824	3.71408	2.57528	1.9753	2.0018	1.55715	2.1731	2.30203
										Aa_G357010.h1	AT3G01190		Peroxidase superfamily protein;(source:Araport11)	0.0640647	0	0	0	0.0953011	0	0	0	0.0305408	0	0	0	0	0	0	0	0.0337903	0.113465	0.102538	0.0741023	0	0	0	0.10562	0	0	0	0.0362129	0	0	0	0	0	0	0	0.0364112	0.15997	0.114386
										Aa_G357020.h1	AT4G19210	ARABIDOPSIS THALIANA RNASE L INHIBITOR PROTEIN 2 (ATRLI2);RNASE L INHIBITOR PROTEIN 2 (RLI2);ATP-BINDING CASSETTE E2 (ABCE2)	member of RLI subfamily The mRNA is cell-to-cell mobile.	71.1162	71.8864	71.1466	49.6947	52.8316	50.5987	51.2986	51.3328	51.0667	72.2041	72.7006	61.0396	52.55	59.957	52.2964	50.7653	46.1939	43.8894	47.9863	95.5027	94.5797	91.9201	66.1289	69.0653	69.2202	69.2223	69.6412	70.8661	100.921	97.7727	87.0829	68.2231	79.8295	68.7883	66.9948	58.9503	57.5865	62.7224
										Aa_G357030.h1	AT4G19220		Tetratricopeptide repeat (TPR)-like superfamily protein;(source:Araport11)	0.195378	0.23071	0.137935	0.229543	0.15743	0.184574	0.0397135	0.120104	0.151353	0.486483	0.368046	0.24322	0.0545575	0.142811	0.239185	0.188493	0.296269	0.162204	0.156355	0.259006	0.354076	0.175062	0.318816	0.292259	0.250558	0.0531499	0.161216	0.205681	0.670443	0.497077	0.33904	0.0697352	0.189228	0.310392	0.246263	0.36589	0.223655	0.199905
										Aa_G357040.h1				0	0	0	0	0	0	0	0	0	0	0	0	0	0	0	0	0	0	0	0	0	0	0	0	0	0	0	0	0	0	0	0	0	0	0	0	0	0
										Aa_G357050.h1	AT4G19230	CYTOCHROME P450, FAMILY 707, SUBFAMILY A, POLYPEPTIDE 1 (CYP707A1)	Encodes a protein with ABA 8'-hydroxylase activity, involved in ABA catabolism. Member of the CYP707A gene family. CYP707A1 appears to play an important role in determining the ABA levels in dry seeds. Gene involved in postgermination growth. Overexpression of CYP707A1 leads to a decrease in ABA levels and a reduction in after-ripening period to break dormancy.	9.37601	9.80784	9.58639	3.23846	4.03399	2.11095	14.8827	14.603	10.0835	15.3951	19.0031	12.5028	6.02006	7.71968	5.53534	6.27893	9.07529	9.90587	11.2197	14.576	14.6001	14.5301	4.7873	6.52638	3.67486	23.2746	23.5043	16.6331	24.5993	28.9934	21.2142	9.61599	12.2728	9.11338	10.0616	14.2993	14.6953	16.8848
										Aa_G357060.h1	AT4G19350	EMBRYO DEFECTIVE 3006 (EMB3006)	embryo defective 3006;(source:Araport11)	37.97	35.4575	36.4015	36.09	33.7971	35.5753	35.5388	35.9837	36.0646	38.1162	41.8523	34.5722	37.9043	38.4545	36.4699	32.8415	30.6293	30.2427	31.5201	36.1228	31.9524	32.3855	35.0275	31.2385	35.6328	33.731	36.0116	34.4634	34.984	37.8318	34.0104	33.835	36.274	33.7787	30.8425	27.3569	27.7584	29.3295
										Aa_G35710.h1	AT5G56190		Transducin/WD40 repeat-like superfamily protein;(source:Araport11)	0	0	0	0	0	0	0	0	0	0	0	0	0	0	0	0	0	0	0	0	0	0	0	0	0	0	0	0	0	0	0	0	0	0	0	0	0	0
										Aa_G357180.h1	AT1G62590	(ATPPR-AC);PENTATRICOPEPTIDE (PPR) ADENYLATE CYCLASE (PPR-AC)	Encodes a functional adenylate cyclase.	2.60344	2.3842	2.96791	1.57435	1.92125	2.60242	2.68575	3.04386	3.32991	3.53515	2.87643	3.24523	1.76671	2.6027	2.6268	2.33383	2.27118	2.50139	3.00921	3.32634	2.77445	3.55362	2.08666	2.33896	3.20354	3.32497	3.85257	4.3998	4.50673	4.24586	4.11669	2.31659	3.27562	3.35686	3.11556	2.50614	3.08297	3.71976
										Aa_G357190.h1	AT1G63130	RNA PROCESSING FACTOR 6 (RPF6)	Transacting siRNA generating locus. Its derived siR9as targets AT1G62930 for cleavage. Itself is targeted by TAS2-derived ta-siR2140 for cleavage.	2.22925	2.28089	3.19198	2.76011	2.98923	3.1639	4.44193	4.59796	3.48021	4.72089	3.61329	4.8609	4.10321	3.12123	3.13975	4.03409	3.24585	2.91303	2.93144	2.71885	2.6628	4.4483	3.70744	3.52822	3.97797	6.35094	5.97225	4.44211	5.70646	4.8377	6.23908	4.67623	3.62237	3.8495	4.77526	4.40662	3.73188	3.82105
										Aa_G35720.h1	AT2G25800		elongation factor Ts (DUF810);(source:Araport11)	16.2611	17.379	17.8444	14.2985	16.6447	14.4761	15.6696	14.209	14.1022	9.14947	9.87701	10.6246	14.0477	10.9514	12.1803	12.3687	20.2647	18.5726	20.6964	23.6202	24.6787	25.1626	20.3248	24.126	21.7768	23.6768	20.9284	21.4973	14.158	14.2541	16.2631	20.1353	16.5035	17.7622	17.9051	27.4713	26.5505	29.5725
										Aa_G357200.h1	AT1G12390		Cornichon family protein;(source:Araport11)	3.54248	3.70117	5.39795	6.57065	4.75974	3.79999	10.2822	12.1137	10.1326	9.10516	13.0463	14.1738	9.31765	7.53271	10.4848	7.26329	3.97798	7.48842	3.17024	3.89037	4.91652	5.18462	5.77013	5.58613	4.1928	8.61016	12.7235	11.3226	9.82571	12.5707	15.473	10.2417	7.71723	8.81183	7.1175	4.33293	7.09202	5.24907
										Aa_G357210.h1	AT1G62870		hypothetical protein;(source:Araport11)	8.67206	8.76224	9.84997	7.74459	8.53942	8.46674	13.1644	15.7642	13.9286	10.2393	13.1636	12.9708	11.6593	12.1935	9.43334	10.2578	13.4826	15.5872	14.4624	12.0605	12.3438	13.6307	11.3286	11.9698	13.1326	19.6925	22.9863	20.6681	15.7963	19.4946	19.4816	15.9821	17.9984	13.303	14.7489	18.7207	22.0779	20.5573
										Aa_G357220.h1	AT1G62850		Class I peptide chain release factor;(source:Araport11)	13.2069	15.4205	12.6148	12.4024	12.5197	13.1616	21.2129	22.9764	17.8695	27.8913	33.349	25.5406	27.6051	26.741	24.077	20.3247	19.0537	14.9202	16.6308	14.875	16.6566	14.4743	13.6092	14.6652	15.192	23.8363	26.0666	20.8401	34.8644	37.1389	30.352	30.6729	30.5898	27.1539	23.9875	21.4033	16.8779	19.7485
										Aa_G357230.h1	AT1G62840		ankyrin repeat/KH domain protein (DUF1442);(source:Araport11)	5.41959	4.92237	6.14837	4.62297	7.16627	9.05001	5.93122	7.33298	6.29911	4.16045	2.54567	4.25245	7.78303	7.02427	9.89723	7.77991	10.9984	5.25639	6.93939	6.15082	5.89176	7.19387	5.62761	8.06156	10.8335	6.20941	9.27061	7.72187	4.54536	3.06485	4.84601	9.5366	8.79029	11.3443	8.58845	11.3596	6.27283	7.53019
										Aa_G357240.h1	AT1G62830	LSD1-LIKE 1 (LDL1); (SWP1);LYSINE-SPECIFIC HISTONE DEMETHYLASE (LSD1);ARABIDOPSIS LYSINE-SPECIFIC HISTONE DEMETHYLASE (ATLSD1); (ATSWP1)	Encodes a homolog of human Lysine-Specific Demethylase1. Involved in H3K4 methylation of target genes including the flowering time loci FLC and FWA. Located in nucleus. Negatively regulates root elongation. Involved in repression of LRP1 via histone deacetylation.	4.27377	3.61105	4.0549	4.94767	4.40636	3.89541	6.7052	6.85074	6.08978	5.79769	6.6765	5.97695	5.34699	4.95486	5.57565	5.67396	3.48445	4.34858	4.3196	5.81412	4.91059	5.61697	6.51899	5.98965	5.58365	9.70231	9.63462	8.58013	8.38614	9.56611	8.6588	7.16056	6.94324	7.31981	7.48239	4.17213	5.84075	5.52413
										Aa_G357250.h1	AT1G12310		Calcium-binding EF-hand family protein;(source:Araport11)	0	0	0	0.776203	0	0	0	0	0	0	0	0	0	0	0	0	0	0	0	0	0	0	0	0	0	0	0	0	0	0	0	0	0	0	0	0	0	0
										Aa_G357260.h1	AT1G62810	COPPER AMINE OXIDASE1 (CUAO1)	Encodes COPPER AMINE OXIDASE1 (CuAO1). Contributes to abscisic acid- and polyamine-induced nitric oxide biosynthesis and abscisic acid signal transduction.	0.875192	1.15257	1.41973	4.46006	2.83025	5.68771	7.42522	7.04171	8.63465	15.1008	20.1575	15.3305	13.7283	24.9078	23.89	16.3428	5.92736	6.98647	9.54151	1.4578	1.7006	2.14156	6.67354	4.21937	9.25036	13.2039	11.6443	13.9697	23.9182	30.1908	25.6189	21.2581	38.4088	35.2912	25.4311	9.05677	10.5915	14.6054
										Aa_G357270.h1	AT1G62800	ASPARTATE AMINOTRANSFERASE 4 (ASP4)	Encodes aspartate aminotransferase (Asp4).	7.78776	10.0235	9.85412	11.4374	13.0101	9.30532	8.02434	7.11433	7.60904	1.00523	0.286276	0.37123	4.28198	2.64035	4.62324	6.10807	22.6107	15.9707	19.5643	10.4612	13.4976	12.6825	14.7578	17.4795	12.6746	11.5456	9.46238	10.3681	1.27364	0.451165	0.475574	5.60153	3.15396	6.16824	8.33589	27.2607	21.1624	25.5529
										Aa_G357280.h1	AT1G62800	ASPARTATE AMINOTRANSFERASE 4 (ASP4)	Encodes aspartate aminotransferase (Asp4).	0.381651	0	0.195958	0.158255	0.141934	0	1.24122	0.938447	1.00067	1.19339	0.871443	1.33993	0.319717	0.405771	0.590176	0.952992	0	0.422464	0.407396	0	0	0	0	0	0	0	0	0	0	0	0	0	0	0	0	0	0	0
										Aa_G357290.h1	AT1G62800	ASPARTATE AMINOTRANSFERASE 4 (ASP4)	Encodes aspartate aminotransferase (Asp4).	0	0	0	0	0	0	0	0.50981	0	0	0	0	0	0	0	0	0	0	0	0	0	0	0	0	0	0	0.332819	0	0	0	0	0	0	0	0	0	0	0
										Aa_G35730.h1	AT2G25790	STERILITY-REGULATING KINASE MEMBER 1 (SKM1)	Leucine-rich receptor-like protein kinase family protein;(source:Araport11)	6.76265	6.06767	6.86872	4.89681	6.72494	5.39217	8.76149	7.27965	8.08389	1.40185	0.733102	1.14434	1.94766	0.480643	1.03672	1.27334	1.02189	0.898708	0.689104	10.0796	8.74223	9.83575	7.26576	9.13818	7.72972	12.6329	11.0292	11.8683	2.02359	1.09556	1.69058	2.61284	0.730929	1.42611	1.75699	1.33958	1.22027	0.97808
										Aa_G357300.h1	AT4G23660	POLYPRENYLTRANSFERASE 1 (PPT1)	Encodes para-hydroxy benzoate polyprenyl diphosphate transferase. The enzyme was shown to be able to use a wide range of prenyl substrates : from GPP (C10) to decaprenyl diphosphate (C50).	3.31877	3.1864	3.10283	3.64236	3.14391	2.89503	2.49699	4.84491	3.91988	4.79581	7.32908	5.42636	4.09423	3.50218	3.54904	4.63265	3.44865	4.01362	4.17545	5.61964	5.3111	5.46572	5.06366	4.59745	4.8995	4.99922	7.98094	6.87297	8.24927	10.8834	9.84155	6.66709	5.87609	6.30807	6.88443	5.40444	5.76087	6.46346
										Aa_G357310.h1				0	0	0	0	0	0	0	0	0	0	0	0	0	0	0	0	0	0	0	0	0	0	0	0	0.858891	0.910965	0	0	0	1.25289	0	0	0	0	0	0	0.239583	0
										Aa_G357320.h1	AT1G62910	RNA PROCESSING FACTOR 4 (RPF4);RF-LIKE 9 (RFL9)	Pentatricopeptide repeat (PPR) superfamily protein;(source:Araport11)	3.34247	3.25753	3.0757	2.69966	3.24764	4.04667	5.16297	5.57749	4.70597	3.68287	5.57748	5.76003	3.06872	2.6234	3.10646	3.05622	2.87366	3.72733	3.19674	5.32998	5.28686	4.4784	4.27213	4.77019	5.21209	7.29166	8.64119	7.35977	6.77526	8.95574	8.70275	4.63889	3.7541	4.94106	4.5478	5.05519	5.59256	4.43265
										Aa_G357330.h1	AT1G13950	(EIF-5A);EUKARYOTIC ELONGATION FACTOR 5A (EIF5A);EUKARYOTIC ELONGATION FACTOR 5A-1 (ATELF5A-1);EUKARYOTIC ELONGATION FACTOR 5A-1 (ELF5A-1)	Encodes eukaryotic translation initiation factor 5A (EIF-5A).In mammalian cells it functions as a shuttle protein that translocates mRNA from the nucleus to cytoplasmic ribosomes. Overexpression results in an increase in both primary and secondary xylem formation. In RNAi suppressed lines, xylem formation is reduced.	0.92133	1.10434	1.72026	0.762772	2.43653	0.928406	4.21105	8.25784	6.05778	7.96536	5.14338	7.70173	1.71515	1.30607	4.09224	1.67315	3.93381	1.75516	3.07551	0	0	0	0	0	0	0.148377	0	0	0	0.244883	0	0	0	0.205226	0	0.266464	0	0
										Aa_G357340.h1	AT1G62790		Bifunctional inhibitor/lipid-transfer protein/seed storage 2S albumin superfamily protein;(source:Araport11)	77.471	68.9866	81.0804	74.9286	71.3275	75.9696	80.1184	77.6268	84.1593	35.5211	34.1119	43.5903	49.684	53.2963	51.8824	43.9877	63.3298	74.8332	65.1159	151.333	142.141	151.692	137.546	129.952	125.752	171.934	158.333	161.682	77.8155	67.0356	76.8369	100.806	108.999	92.6024	84.6218	119.132	127.082	129.037
										Aa_G357350.h1	AT1G62780		dimethylallyl, adenosine tRNA methylthiotransferase;(source:Araport11)	64.8732	60.4067	50.5086	51.2385	46.9595	35.7014	12.0876	13.5569	11.1832	20.5716	26.3192	26.0018	47.175	46.3413	72.701	63.9457	66.9569	86.8566	85.96	72.8972	67.0961	54.1727	56.9165	52.888	42.5139	13.8317	15.8869	13.7357	24.9785	30.9093	31.2822	53.3548	54.5274	80.5043	70.4813	72.731	97.6952	94.4222
										Aa_G357360.h1	AT1G62770	(PMEI9)	Plant invertase/pectin methylesterase inhibitor superfamily protein;(source:Araport11)	63.8421	64.1629	74.1786	71.4068	68.5389	88.1021	388.957	370.476	359.726	126.473	103.86	160.143	80.3426	90.611	45.9827	49.7355	16.5456	21.1601	21.9661	195.242	204.901	253.115	257.028	231.549	302.722	1338.29	1212.39	1268.32	431.031	354.655	571.867	263.27	308.97	142.071	157.848	52.9357	69.3846	72.253
										Aa_G357370.h1	AT1G62760	(ATPMEI10)	Plant invertase/pectin methylesterase inhibitor superfamily protein;(source:Araport11)	0.0608139	0.0547134	5.68289	0	0	0	29.9968	29.2426	25.6861	0	0	0	0	0	0	0	0	0	0.389339	0.0593556	0.0519311	6.94412	0	0	0	35.7935	36.3871	36.49	0	0	0	0	0	0	0	0	0	0.366492
										Aa_G35740.h1	AT2G25760	PHOTOREGULATORY PROTEIN KINASE 4 (PPK4)	Protein kinase family protein;(source:Araport11)	10.2055	9.16961	10.7295	8.86663	10.7904	9.0052	15.7466	19.6949	17.8003	25.3394	26.4837	22.4758	16.4353	16.2757	16.3104	15.5425	9.72605	10.3285	11.7105	16.5927	14.3622	15.6679	13.9266	15.7499	14.9815	25.8233	31.0919	28.0511	40.0224	39.0169	37.0775	24.4374	26.5058	24.4555	23.7003	14.7382	15.7976	17.0936
										Aa_G357480.h1	AT1G53910	ETHYLENE RESPONSE FACTOR 74 (ERF74);RELATED TO AP2 12 (RAP2.12)	Encodes a member of the ERF (ethylene response factor) subfamily B-2 of ERF/AP2 transcription factor family (RAP2.12). The protein contains one AP2 domain. There are 5 members in this subfamily including RAP2.2 AND RAP2.12. Involved in oxygen sensing.	19.1217	14.8788	16.4518	26.8586	15.3757	23.9556	40.8987	23.1563	24.637	21.5468	39.1774	33.6883	23.6673	30.2206	14.3851	29.5635	22.897	14.645	20.9548	13.2399	8.91062	10.4418	9.07393	10.2306	11.2598	19.2673	16.2608	15.0734	7.28703	17.0821	13.1585	11.5952	14.9975	11.0121	16.6654	13.1542	10.0508	10.7802
										Aa_G357490.h1	AT2G39430		Disease resistance-responsive (dirigent-like protein) family protein;(source:Araport11)	0.357956	1.08325	0.735165	2.48282	2.03313	9.67346	6.73801	4.4098	3.53699	3.2863	5.37957	3.12294	5.41578	4.49774	2.95218	2.33428	1.68204	1.44085	1.18056	0.562758	1.3458	0.958986	3.61235	2.60242	16.0272	10.5114	7.30666	5.02357	4.91443	6.74277	4.89315	7.39407	7.25614	4.39192	3.59232	1.99094	1.8142	1.3899
										Aa_G35750.h1	AT2G25740		ATP-dependent protease La (LON) domain protein;(source:Araport11)	2.72042	3.71718	3.66658	3.40294	3.47353	3.85497	6.0642	6.00176	6.80859	8.69559	9.41068	6.40369	4.53892	5.51353	3.92634	4.7705	4.07141	3.13179	2.83018	3.54866	5.39051	5.07264	4.69267	4.59255	6.08799	9.60226	8.55227	9.78805	12.1621	12.6035	9.34741	6.21334	7.98178	5.27296	6.68239	5.26314	4.39907	3.71909
										Aa_G357500.h1	AT2G39435	TON1 RECRUITING MOTIF 18 (TRM18)	Phosphatidylinositol N-acetyglucosaminlytransferase subunit P-like protein;(source:Araport11)	7.66716	7.46971	6.78587	8.87615	8.46485	6.89368	17.4043	15.6008	13.6712	6.14206	6.96403	5.96359	6.93157	6.4403	6.59412	7.13493	7.5964	7.12726	6.48607	10.877	10.2308	9.29528	12.1028	10.9862	10.0008	23.3473	21.7116	19.0481	8.29489	10.1327	9.22667	9.53017	8.95598	8.74423	9.66283	9.91268	9.23322	8.3205
										Aa_G357510.h1	AT2G39440		ribonuclease H2 subunit C-like protein;(source:Araport11)	6.31522	7.70535	7.90644	7.46139	7.54982	4.01002	9.09701	5.95616	7.50584	5.53042	5.29386	2.66297	4.25164	6.16246	5.52944	6.75544	5.01916	5.66905	6.36925	7.78074	8.23383	8.45081	8.9187	7.11176	6.34654	8.83995	8.19988	8.25653	6.78045	5.01935	3.52728	4.62873	6.29978	6.05735	6.69752	6.33554	6.84673	6.63442
										Aa_G357520.h1	AT2G39445		Phosphatidylinositol N-acetylglucosaminyltransferase, GPI19/PIG-P subunit;(source:Araport11)	6.12283	5.4389	7.00378	6.68465	5.30349	6.01365	12.8552	9.40173	8.94133	11.3455	9.69789	11.1569	8.65691	9.06424	11.0262	8.2338	4.66018	6.79474	3.39065	11.0287	9.58854	12.3429	12.9019	11.1388	14.8874	23.6092	19.0352	16.4061	25.3873	20.7354	23.7062	16.8826	17.9855	18.9699	15.0212	12.0652	11.6198	9.77916
										Aa_G357530.h1	AT2G39450	(ATMTP11); (MTP11)	Encodes a Golgi-localized manganese transporter that is involved in Mn tolerance. When expressed into yeast cells, this gene confer Mn<sup>2+</sup> and Cu<sup>2+</sup> tolerance.	6.48378	7.66608	7.16835	5.74108	6.13444	6.35835	13.7078	14.8232	13.3585	4.90242	5.21852	6.85976	8.10231	9.32344	9.55257	10.0603	6.68238	6.59967	7.39547	8.37543	9.91098	9.33	7.81246	8.2734	9.23307	18.8604	20.0694	18.3742	6.47099	7.42813	9.8664	10.2855	13.4467	12.648	13.0757	8.17155	8.61109	10.2932
										Aa_G357540.h1	AT1G34570		Essential protein Yae1, N-terminal;(source:Araport11)	17.3764	16.7213	21.3732	20.5513	21.651	18.7926	32.6377	35.4754	30.5251	43.2849	41.9726	39.1856	23.6033	29.6404	30.1841	27.4524	24.3057	23.6733	18.2014	21.7808	19.5381	23.8192	24.0323	26.1613	25.8842	37.4975	42.7874	38.4499	51.6804	49.1224	53.5857	29.4532	33.5487	32.7856	32.0835	26.5152	25.7288	21.6587
										Aa_G357550.h1	AT2G23100		Cysteine/Histidine-rich C1 domain family protein;(source:Araport11)	3.5137	3.35005	3.18411	3.69065	2.9609	3.99094	7.97055	8.66392	8.19771	7.30119	9.75745	8.13985	6.98726	8.70956	8.31252	7.03255	6.24182	4.85019	4.11761	5.13309	4.76916	4.49494	5.26855	4.15793	5.78876	11.7781	13.3156	12.2545	11.1129	14.1526	12.4438	10.1904	13.0459	12.1248	10.4001	8.58196	7.04837	6.01366
										Aa_G357560.h1	AT2G39460	ARABIDOPSIS THALIANA RIBOSOMAL PROTEIN L23A (ATRPL23A);RIBOSOMAL PROTEIN L23A1 (RPL23A1);RIBOSOMAL PROTEIN L23AA (RPL23AA);RIBOSOMAL PROTEIN L23A (RPL23A)	Encodes a 60S ribosomal protein L23aA (AtrpL23aA). Paralog of RLPL23aB.	292.21	320.133	297.574	204.425	210.579	164.83	128.008	121.897	119.262	104.38	112.284	91.0888	119.369	146.896	136.369	124.861	100.909	124.254	156.196	427.947	451.349	403.36	300.744	281.868	239.42	188.057	178.653	184.751	177.813	154.207	150.823	172.206	198.984	196.47	179.902	131.252	173.196	215.573
										Aa_G357570.h1	AT2G39470	PHOTOSYNTHETIC NDH SUBCOMPLEX L 1 (PnsL1);PSBP-LIKE PROTEIN 2 (PPL2)	PsbP-like protein 2;(source:Araport11)	21.7376	21.4135	20.499	19.6855	19.3209	19.8737	2.08082	1.73057	1.87581	9.20297	7.40684	6.60357	14.9004	13.673	20.0846	25.3151	30.1185	53.1599	41.6785	28.4418	25.8091	24.1016	23.1883	24.6343	24.8813	2.5343	2.11675	2.26323	10.6668	9.82014	9.05751	19.517	18.6162	25.6547	33.245	37.993	64.638	51.7001
										Aa_G357580.h1	AT2G39480	ATP-BINDING CASSETTE B6 (ABCB6);P-GLYCOPROTEIN 6 (PGP6)	P-glycoprotein 6;(source:Araport11)	11.9262	12.3162	13.4226	9.70109	12.2221	8.92084	16.513	15.9842	16.0757	15.7803	19.1014	15.8305	13.4853	14.483	12.4086	12.4079	11.4247	11.3474	11.9351	17.4793	17.5531	18.8385	13.9184	17.134	13.2928	24.2543	23.8178	23.728	23.9234	27.8044	24.1637	19.2182	20.9951	17.8627	17.7785	15.2651	15.9301	16.9908
										Aa_G35760.h1	AT2G25737		Sulfite exporter TauE/SafE family protein;(source:Araport11)	14.1697	14.3017	15.8143	13.4738	12.2614	11.8188	29.9477	29.1923	28.0227	16.254	12.3074	16.2784	17.5782	12.6599	10.0659	11.8031	11.6816	15.0963	14.2724	20.349	19.6996	21.1076	18.2861	16.3303	16.9369	40.9979	41.0111	38.3167	22.5024	16.9834	23.2373	23.0687	18.0778	14.277	15.8918	15.6407	20.4966	17.7883
										Aa_G35770.h1	AT2G25730		zinc finger FYVE domain protein;(source:Araport11)	9.07457	9.55432	9.86248	8.04606	9.65513	9.09667	10.9639	11.5651	11.4535	12.9583	14.8571	12.0487	12.5851	11.8072	12.3043	11.2263	10.3661	10.2825	10.777	13.136	13.3218	13.5774	11.2742	13.3093	13.2486	16.0675	16.9072	16.8082	19.3469	21.364	18.3164	17.3051	16.9637	17.2006	15.856	13.948	14.4163	14.8275
										Aa_G357700.h1				0	0	0	0	0	0	0	0	0	0	0	0	0	0	0	0	0	0	0	0	0	0	0	0	0	0	0	0	0	0	0	0	0	0	0	0	0	0
										Aa_G35780.h1	AT2G25690		DUF581 family protein, putative (DUF581);(source:Araport11)	4.45777	5.2046	7.02373	7.86416	6.51317	13.2017	12.0999	17.962	11.4528	7.78731	7.5524	7.51723	11.7447	9.62371	11.296	12.8846	8.11257	4.76121	5.7369	7.85002	7.92212	10.8886	13.0963	10.118	18.9273	23.0946	28.0807	20.3205	12.5766	12.6701	12.7637	19.2521	14.7019	18.0011	19.9267	12.6792	8.49	9.47806
										Aa_G357810.h1	AT4G36150		Disease resistance protein (TIR-NBS-LRR class) family;(source:Araport11)	2.07118	2.21125	2.14579	1.95432	2.55891	3.08889	4.87984	4.00386	4.63406	2.28567	2.58951	2.07518	1.55257	2.50547	1.64174	1.60482	0.572915	1.16569	1.16884	3.03254	2.67505	3.01817	2.66263	3.47449	4.18515	6.85638	5.62044	6.34256	3.13721	3.60665	2.9345	2.19073	3.55417	2.15359	2.11068	0.723577	1.56256	1.51542
										Aa_G357840.h1	AT4G36150		Disease resistance protein (TIR-NBS-LRR class) family;(source:Araport11)	1.04218	0.869805	1.011	1.00528	0.976372	1.10828	4.21633	4.30375	4.09859	5.60444	5.73143	5.36416	2.71452	3.34299	3.09976	2.39194	1.23504	1.42951	0.960603	1.5716	1.315	1.48377	1.50121	1.47559	1.69249	6.47739	6.63886	6.33924	8.58378	8.4543	8.41893	3.84857	5.01698	4.48114	3.53828	1.78961	2.03026	1.42478
										Aa_G357850.h1	AT5G45275		Major facilitator superfamily protein;(source:Araport11)	1.33068	1.19719	2.03303	2.17121	1.85073	1.92958	2.42772	2.66017	2.7231	1.30804	1.63036	1.96872	2.55573	2.22568	2.04099	2.50494	3.40655	4.00936	4.13837	1.92225	1.88289	2.71146	3.31487	2.581	3.62208	3.31574	3.7224	3.92088	2.07282	2.50973	2.88421	3.46533	2.9975	2.55137	3.6834	4.61995	5.52091	5.43994
										Aa_G35790.h1	AT2G25680	MOLYBDATE TRANSPORTER 1 (MOT1)	Encodes a high-affinity molybdate transporter. Mutant has reduced concentrations of molybdate in roots and shoots, and reduced shoot and root length when growing on Mo-limited medium.	7.27433	6.9502	5.82867	6.68415	5.7103	5.80222	2.55461	2.75442	2.5398	1.42387	1.12292	0.890486	8.28536	6.03474	7.47811	8.40994	5.74976	2.68559	3.38899	9.42149	9.00459	7.4251	8.8799	7.17658	7.7933	3.11018	3.73957	3.47814	1.87408	1.41044	1.16991	10.4223	7.7539	9.86964	10.8366	7.19566	3.40455	4.47891
										Aa_G357970.h1	AT4G02570	CULLIN 1 (ATCUL1);INCURVATA 13 (ICU13);AUXIN RESISTANT 6 (AXR6);CULLIN 1 (CUL1)	Encodes a cullin that is a component of SCF ubiquitin ligase complexes involved in mediating responses to auxin and jasmonic acid. Homozygous auxin-resistant mutants arrest growth soon after germination, lacking a root and hypocotyl. Heterozygotes display a variety of phenotypes consistent with impaired auxin response.	0	0	0.137321	0	0	0	0.0395367	0.132855	0.0927256	0	0	0	0	0	0	0	0	0	0	0	0	0.174352	0	0	0	0.0529345	0.196243	0.141817	0	0	0	0	0	0	0	0	0	0
										Aa_G357980.h1	AT4G02570	CULLIN 1 (ATCUL1);INCURVATA 13 (ICU13);AUXIN RESISTANT 6 (AXR6);CULLIN 1 (CUL1)	Encodes a cullin that is a component of SCF ubiquitin ligase complexes involved in mediating responses to auxin and jasmonic acid. Homozygous auxin-resistant mutants arrest growth soon after germination, lacking a root and hypocotyl. Heterozygotes display a variety of phenotypes consistent with impaired auxin response.	4.02368	4.59636	4.16945	4.74582	5.18745	5.41839	6.15965	6.78246	6.37062	4.8237	5.05588	4.34937	6.01962	5.91131	5.65647	5.64636	4.74612	5.34475	4.87844	5.51259	5.95456	6.15065	6.68606	6.86646	7.69006	8.75786	9.64197	9.16411	6.6175	6.77445	6.26374	7.85199	8.21169	7.53719	7.49362	6.03695	7.38456	6.3051
										Aa_G357990.h1	AT4G02570	CULLIN 1 (ATCUL1);INCURVATA 13 (ICU13);AUXIN RESISTANT 6 (AXR6);CULLIN 1 (CUL1)	Encodes a cullin that is a component of SCF ubiquitin ligase complexes involved in mediating responses to auxin and jasmonic acid. Homozygous auxin-resistant mutants arrest growth soon after germination, lacking a root and hypocotyl. Heterozygotes display a variety of phenotypes consistent with impaired auxin response.	0	0	0.0223336	0	0	0	0	0	0	0	0	0	0.00809749	0.0231533	0	0	0	0	0	0	0	0.0294209	0	0	0	0	0	0	0	0	0	0	0	0	0	0	0	0
										Aa_G35800.h1	AT2G25670		hypothetical protein;(source:Araport11)	72.2536	75.9851	71.4781	59.4035	57.5034	44.1796	50.2241	55.7464	52.8828	80.8816	80.5881	79.8548	58.3827	62.7808	57.7461	58.5712	53.1625	44.1428	49.8128	93.5796	94.4001	89.8745	77.017	73.0854	60.8229	67.2444	71.7023	69.526	113.008	106.267	109.319	73.3983	80.111	75.0238	74.7003	61.7729	55.1806	63.0372
										Aa_G358000.h1	AT1G03190	ULTRAVIOLET HYPERSENSITIVE 6 (UVH6);ARABIDOPSIS THALIANA XERODERMA PIGMENTOSUM GROUP D (ATXPD)	UV damage and heat induce a common stress response in plants that leads to tissue death and reduced chloroplast function. The UVH6 product is suggested to be a negative regulator of this response.	6.34353	6.46426	3.55741	4.40146	9.67508	2.79865	7.51728	6.40175	8.50467	6.53708	5.55387	9.54529	6.43929	4.78123	6.50914	4.62532	9.54328	5.47406	7.16795	0	0	0	0	0	0	0	0	0	0	0	0	0	0	0	0	0	0	0
										Aa_G358010.h1	AT1G03190	ULTRAVIOLET HYPERSENSITIVE 6 (UVH6);ARABIDOPSIS THALIANA XERODERMA PIGMENTOSUM GROUP D (ATXPD)	UV damage and heat induce a common stress response in plants that leads to tissue death and reduced chloroplast function. The UVH6 product is suggested to be a negative regulator of this response.	5.66972	5.80456	10.239	4.03543	6.07517	2.88947	4.66281	6.19615	5.21932	7.06435	7.49972	6.84418	5.60495	6.2359	4.90444	5.08898	5.49966	5.88648	3.68546	15.9073	13.7001	17.8992	11.49	14.2888	8.84836	15.0293	16.7085	16.6406	19.3912	19.5295	20.4086	13.3172	15.1215	11.9772	13.2341	13.3121	11.6972	11.638
										Aa_G358020.h1	AT1G03180		non-structural protein;(source:Araport11)	1.87735	2.97416	2.51457	2.43692	1.65943	1.43939	2.30066	1.56105	1.98449	0	0	0	0.638195	0.954606	0.378664	0.185288	0.430517	0.397551	0.304831	2.90442	4.84768	3.42649	4.35124	2.97213	2.997	3.56994	2.4228	2.62035	0	0.363198	0	0.962451	1.37704	0.315654	0.479831	0.439116	0.617354	0.459831
										Aa_G358030.h1	AT1G03170	FLORAL TRANSITION AT THE MERISTEM5 (FTM5);FANTASTIC FOUR 2 (FAF2)	A member of the FAF family proteins encoded by the FANTASTIC FOUR (FAF) genes: AT4G02810 (FAF1), AT1G03170 (FAF2), AT5G19260 (FAF3) and AT3G06020 (FAF4). FAFs have the potential to regulate shoot meristem size in Arabidopsis thaliana. FAFs can repress WUS, which ultimately leads to an arrest of meristem activity in FAF overexpressing lines.	12.6464	12.6372	10.9543	11.5287	9.76528	1.79966	0.156982	0	0.138064	0	0	0	1.67134	0.513192	0.348328	1.35868	6.56839	5.51403	9.3222	26.793	22.6455	22.4146	23.1759	21.0399	6.83352	0.165981	0	0.395273	0	0	0	3.37551	0.590938	1.68355	2.44287	11.7244	12.3538	16.2312
										Aa_G358040.h1	AT1G03160	FZO-LIKE (FZL)	A new plant-specific member of the dynamin superfamily; defines a new protein class within the dynamin superfamily of membrane remodeling GTPases that regulates organization of the thylakoid network in plants. Targeted to chloroplasts and associated with thylakoid and envelope membranes as punctate structures. Knockout mutants have abnormalities in chloroplast and thylakoid morphology, including disorganized grana stacks and alterations in the relative proportions of grana and stroma thylakoids. Overexpression of FZL-GFP also conferred defects in thylakoid organization.	12.1073	13.1144	12.3248	10.6255	10.1752	11.4866	7.08664	8.17947	7.28204	12.317	13.5058	11.5767	12.9141	14.1038	14.0308	14.1309	13.2463	14.7391	14.1852	17.5204	18.4875	16.7795	15.7154	14.3982	17.4514	10.3239	12.042	10.7626	18.4456	20.124	17.6404	18.2279	20.3513	19.9925	20.4956	17.523	20.7606	19.8943
										Aa_G358050.h1	AT1G03150		Acyl-CoA N-acyltransferases (NAT) superfamily protein;(source:Araport11)	33.5331	32.9323	31.196	26.7082	24.4476	27.0994	28.8841	28.2106	23.8205	26.7618	22.1364	22.6193	24.8465	28.2394	25.3284	26.4539	23.6406	25.138	25.4184	52.4941	53.3928	50.7552	39.715	39.2314	41.1105	38.2219	44.6461	39.7165	41.8554	36.5693	35.106	39.5585	42.7989	40.7168	37.2698	36.5943	38.4611	38.2462
										Aa_G358060.h1	AT1G03140		splicing factor Prp18 family protein;(source:Araport11)	53.6047	57.0732	58.3802	52.9593	54.9875	49.8166	68.0466	76.9264	74.7311	90.4116	101.136	88.2031	79.4981	85.5864	82.5843	76.2718	61.623	56.3396	59.2858	67.5966	70.0247	70.7361	66.6606	66.4613	65.142	88.6464	98.1689	97.0975	120.956	127.001	118.746	97.7964	108.787	104.365	95.3272	74.0971	68.8678	71.6574
										Aa_G358070.h1	AT1G03130	PHOTOSYSTEM I SUBUNIT D-2 (PSAD-2)	Encodes a protein predicted by sequence similarity with spinach PsaD to be photosystem I reaction center subunit II (PsaD2)	232.838	228.473	226.146	320.355	321.8	341.606	216.086	208.217	194.944	172.965	213.15	208.241	387.694	383.597	482.418	469.414	642.01	678.099	636.779	306.177	319.459	307.704	425.743	422.716	468.41	316.748	293.467	274.961	259.418	302.905	297.021	521.344	540.219	658.026	630.992	879.673	880.402	834.629
										Aa_G35810.h1	AT2G25660	EMBRYO DEFECTIVE 2410 (emb2410)	embryo defective 2410;(source:Araport11)	7.93297	8.14047	8.94098	6.69194	8.89053	7.56601	12.8892	13.6006	13.0916	14.0857	14.665	13.9692	13.4708	13.7379	13.6154	12.6155	10.1894	9.63264	9.97213	11.5888	11.4477	12.3624	9.64628	12.5075	11.2415	18.8992	20.0197	19.708	21.04	21.0489	21.1426	18.7	19.827	19.3317	18.0193	13.9812	13.6007	14.024
										Aa_G358180.h1	AT2G39390		Ribosomal L29 family protein;(source:Araport11)	132.082	137.577	126.148	93.4548	88.6898	68.3307	59.0221	46.6116	61.4667	56.9983	47.213	55.698	65.6422	50.1533	57.5461	52.1131	43.9555	52.9128	64.3852	1.65701	5.70233	6.62479	4.59298	4.51363	1.59584	3.62699	7.2121	8.20557	12.3423	13.8677	9.57002	6.06745	3.52175	7.13477	4.54729	2.17118	3.91098	4.88826
										Aa_G358190.h1	AT2G39400	(MAGL6)	alpha/beta-Hydrolases superfamily protein;(source:Araport11)	7.15501	6.05515	8.11908	12.5359	14.3859	18.3377	18.1342	14.0677	17.3506	10.9274	14.9797	12.8966	32.1499	36.0213	40.2829	27.7375	16.6462	15.3629	15.0251	8.84435	8.26491	10.5081	16.3069	18.7393	22.3303	26.0731	20.24	22.7693	15.2248	21.1419	17.198	39.4379	47.2337	49.489	38.0236	22.4132	20.0517	18.2807
										Aa_G35820.h1	AT2G25640		SPOC domain / Transcription elongation factor S-II protein;(source:Araport11)	4.8262	5.4862	5.14866	3.40021	4.22801	3.70785	3.08495	3.00738	3.03121	2.52063	2.50387	2.65187	3.13195	2.38274	2.41786	2.90571	3.63962	3.19384	3.13651	7.40753	7.93888	7.80566	4.99474	6.13399	5.73635	5.10333	4.7415	4.73539	4.27544	3.98367	3.93258	4.73533	3.66064	3.50458	4.48603	4.77508	4.73993	4.55362
										Aa_G358200.h1	AT2G39410	(MAGL7)	alpha/beta-Hydrolases superfamily protein;(source:Araport11)	0.0943744	0.169815	0.193825	0.0869625	0.0935928	0	0.971939	0.412548	0.284937	0	0	0	0.0527063	0.2174	0.0749277	0.0999748	0	0.25072	0.268532	0.142271	0.213387	0.239778	0.11119	0.115876	0	1.2679	0.539767	0.377428	0	0	0	0.0875551	0.302379	0.205109	0.218254	0.0399468	0.333458	0.376482
										Aa_G358210.h1	AT2G39410	(MAGL7)	alpha/beta-Hydrolases superfamily protein;(source:Araport11)	0	0	0	0	0	0	0	0	0	0	0	0	0	0	0.166469	0	0	0	0	0	0.055819	0	0	0	0	0	0	0	0	0	0	0	0	0.0643846	0	0	0	0
										Aa_G358220.h1	AT2G39420	(MAGL8)	alpha/beta-Hydrolases superfamily protein;(source:Araport11)	21.7052	23.2168	26.7333	19.3228	24.6558	19.8716	30.2329	31.4732	30.5298	15.5873	14.0879	19.1501	29.3325	38.9573	32.2727	24.702	16.4428	21.0077	20.6946	32.0397	34.1374	37.6955	27.5031	34.3662	30.1188	45.9875	45.7497	44.0754	23.0544	19.9572	27.3588	40.3644	55.4576	45.0929	33.4052	21.8266	28.8329	28.4544
										Aa_G358230.h1				0	0	0	0	0	0	0	0	0	0	0	0	0	0	0	0	0	0	0	0	0	0	0	0	0	0	0	0	0	0	0	0	0	0	0	0	0	0
										Aa_G35830.h1	AT2G25625	CHLOROPLAST VESICULATION (CV)	histone deacetylase-like protein;(source:Araport11)	2.15344	2.11355	25.0285	4.43765	6.21267	5.52359	149.514	114.032	117.871	4.35306	8.31429	9.57095	38.813	27.9947	32.8966	26.9304	25.5041	13.8689	32.8999	2.30656	2.36598	32.6852	5.04744	6.95309	6.23745	196.119	166.695	158.661	6.58822	13.3608	14.9923	52.2514	41.3313	47.036	37.8651	34.1571	19.7113	35.441
										Aa_G358340.h1				1.10956	0.570432	1.1394	0.701086	0.314391	1.11808	0.171836	0.692903	0.151128	1.61543	0	1.00455	1.23933	3.53904	1.63409	2.01498	1.33766	2.10551	1.52219	0	0	0	0	0	0	0	0	0	0	0	0	0	0	0	0	0	0	0
										Aa_G358350.h1				0	0	0	0	0	0	0	0	0	0	0	0	0	0	0	0	0	0	0	0	0	0	0	0	0	0	0	0	0	0	0	0	0	0	0	0	0	0
										Aa_G358370.h1				0	6.79304	0	0	0	0	0	0	0	0	24.1364	3.41794	0	0	0	0	0	0	0	25.1037	20.2239	17.105	15.5013	12.5175	7.18128	13.8732	13.2018	13.1181	5.98494	8.97906	6.86202	4.81827	10.037	5.76913	7.78476	8.54904	5.5803	3.32515
										Aa_G35840.h1	AT2G25620	DNA-BINDING PROTEIN PHOSPHATASE 1 (DBP1);DNA-BINDING PROTEIN PHOSPHATASE 1 (AtDBP1)	Encodes DBP1, a member of the DBP factors (DNA-binding protein phosphatases) featuring sequence-specific DNA-binding and protein phosphatase activity. DBP1 is involved in plant-potyvirus interactions. Loss-of-function of DBP1 renders resistance to potyviruses.	38.5974	36.8329	39.2004	29.2611	30.3949	19.5348	15.9645	17.4552	14.4207	8.21865	7.51023	8.66282	11.7173	8.66301	8.93943	9.50268	16.3756	15.9095	17.3086	52.7659	49.1518	50.4798	39.3595	40.2663	27.707	21.4865	23.9638	20.6643	11.4038	10.1748	12.6518	15.3859	12.1648	12.4057	12.5953	20.1244	21.8039	24.182
										Aa_G358480.h1	AT1G14800		Nucleic acid-binding, OB-fold-like protein;(source:Araport11)	0	0	0	0	0	0	0	0	0	0	0	0	0	0	0	0.0569827	0	0	0	0	0	0	0	0	0	0	0	0	0	0	0	0	0	0	0	0	0	0
										Aa_G358490.h1	AT3G24180		Beta-glucosidase, GBA2 type family protein;(source:Araport11)	19.2459	18.8977	18.6322	16.8694	19.3986	17.2948	21.0447	24.4017	22.1538	27.9347	27.7832	26.1576	23.3271	22.4503	22.1027	21.8632	21.6888	20.1009	20.0221	27.2983	26.3533	25.444	23.6093	26.3209	24.7769	30.4393	34.7051	32.4558	40.5511	39.2699	39.2807	31.9394	31.3691	30.7518	30.9061	28.5651	27.7322	27.2403
										Aa_G35850.h1	AT2G25605		DNA-directed RNA polymerase subunit beta;(source:Araport11)	15.3633	16.5642	17.501	28.13	24.3036	31.1506	27.3088	26.782	26.9237	35.3833	45.1065	40.0948	54.7459	55.0866	49.9514	50.8864	46.454	47.3695	37.299	15.0035	17.0806	17.5937	27.8875	23.2457	32.1448	27.9608	27.6038	29.6814	35.4018	42.8274	39.8671	52.9523	53.7867	49.9231	48.6901	42.4565	45.8911	36.2744
										Aa_G358500.h1	AT3G24170	GLUTATHIONE-DISULFIDE REDUCTASE (GR1);GLUTATHIONE-DISULFIDE REDUCTASE (ATGR1)	Encodes a cytosolic glutathione reductase.	56.2612	55.2692	55.0605	48.5747	52.187	45.2698	44.4878	39.9297	41.6096	40.1855	45.9637	33.1313	41.7304	42.2464	48.1299	43.435	68.9238	53.4172	59.9503	73.2251	68.9045	67.0508	61.2785	64.3017	60.4573	56.2991	51.3641	54.8565	54.2919	58.5638	44.7876	52.9294	54.7939	61.2233	55.0453	81.0977	67.4432	75.1809
										Aa_G358510.h1	AT3G24160	PUTATIVE TYPE 1 MEMBRANE PROTEIN (PMP)	Encodes a putative Type 1 membrane protein (PMP).	126.847	128.875	124.759	127.228	120.704	114.496	63.7433	60.0354	65.1683	43.0193	42.1311	42.1879	76.592	70.6454	78.1196	79.459	123.791	120.91	122.329	209.095	212.214	199.622	200.769	197.531	188.765	111.795	102.56	108.639	73.6632	70.4077	74.5612	122.257	116.34	122.555	125.733	194.761	190.206	188.458
										Aa_G358520.h1	AT2G29320		NAD(P)-binding Rossmann-fold superfamily protein;(source:Araport11)	0.256941	0.18549	0.105662	0.0567163	0.0508671	0	0	0	0	0.0475217	0	0	0	0	0	0	0	0	0.0547296	0.369528	0.277119	0.155697	0.0577599	0.250809	0.163417	0	0	0	0	0	0	0	0	0	0	0	0	0.0543251
										Aa_G358530.h1				1.88184	2.97402	1.74313	1.48184	2.48083	1.44044	1.8402	1.17164	1.02217	2.2349	1.63197	1.21377	1.19749	0.664911	1.28945	0.405612	0.753953	0.949392	1.52526	0	0	0	0	0	0	0	0	0	0	0	0	0	0	0	0	0	0	0
										Aa_G358540.h1				0.0552522	0	0.0945635	0	0.0182649	0	0.738739	1.32752	0.719953	1.12423	1.69895	1.55072	0.0617145	0.0783253	0.094934	0.0501694	0	0.032619	0.0393036	0	0	0	0	0	0	0	0	0.0228191	0	0	0	0	0	0.047123	0	0	0	0
										Aa_G358550.h1	AT3G24140	FAMA (FMA)	Encodes a basic helix-loop-helix transcription factor whose activity is required to promote differentiation of stomatal guard cells and to halt proliferative divisions in their immediate precursors. It fulfills its role through recruitment of the Arabidopsis Retinoblastoma homologue, RETINOBLASTOMA-RELATED (RBR). Both transcript and protein are expressed in and are required for halting divisions at the end of the stomatal lineage. It also has a role in the promotion of guard cell fate and in controlling the transition from guard mother cell to guard cell. Its transcript levels change after inducing MUTE expression in a mute background.	4.23695	2.72281	2.82526	2.76843	2.59206	1.10896	2.26677	1.11249	1.12796	0	0	0	3.04233	2.1646	3.06323	2.57312	2.61203	3.58148	3.64022	5.53915	3.75659	3.67341	3.7655	3.11444	1.45429	3.04906	1.52329	1.60172	0	0	0	4.12994	2.99542	4.20074	3.66629	3.15657	4.72651	5.0594
										Aa_G358560.h1				21.3375	7.38347	11.7984	19.9642	17.9052	16.5395	24.9108	17.0405	24.2562	31.1743	29.2325	23.7761	14.6665	27.0486	16.9209	21.6101	42.4198	14.5349	35.9027	13.8393	10.4382	10.9472	14.7942	11.0343	9.02789	10.968	15.3141	13.2153	14.4022	22.4117	16.5067	17.8169	23.4971	21.6719	18.6478	16.4142	12.7746	14.5693
										Aa_G358570.h1	AT1G14800		Nucleic acid-binding, OB-fold-like protein;(source:Araport11)	0	0	0	0	0	0	0	0	0	0	0	0	0	0	0	0	0	0	0	0	0	0	0	0	0	0	0	0	0	0	0	0	0	0	0	0	0	0
										Aa_G358580.h1				0	0	0	0	0	0	0	0	0	0	0	0	0	0	0	0	0	0	0.023963	0	0	0	0	0	0	0	0	0	0	0	0	0	0	0	0	0	0	0
										Aa_G35860.h1				0.50832	0.121954	0.104398	0.224831	0.168037	0.273186	0.330636	0.296276	0.12924	1.78964	1.64042	2.60787	1.0977	0.612504	1.67691	1.60007	0.786451	0.960305	1.08478	0.542294	0.237231	0.152326	0.38144	0.294456	0.83937	0.551114	0.514356	0.227153	3.32048	3.11352	4.72014	1.96068	1.19374	2.18908	2.2531	1.33232	1.63897	1.71406
										Aa_G35870.h1	AT2G25600	(AKT6);SHAKER POLLEN INWARD K+ CHANNEL (SPIK)	Encodes SPIK, a member of the Shaker family potassium ion (K+) channel. This family includes five groups based on phylogenetic analysis (FEBS Letters (2007) 581: 2357): I (inward rectifying channel): AKT1 (AT2G26650), AKT5 (AT4G32500) and SPIK (also known as AKT6, AT2G25600); II (inward rectifying channel): KAT1 (AT5G46240) and KAT2 (AT4G18290); III (weakly inward rectifying channel): AKT2 (AT4G22200); IV (regulatory subunit involved in inwardly rectifying conductance formation): KAT3 (also known as AtKC1, AT4G32650); V (outward rectifying channel): SKOR (AT3G02850) and GORK (AT5G37500). Mutant plants have impaired pollen-tube growth.	0	0	0	0	0	0	0	0.0109324	0	0	0	0	0	0	0.0412515	0.00908333	0	0	0.0106741	0	0	0	0	0	0	0	0.0149173	0	0	0	0	0	0	0.0544178	0.0120636	0	0	0.0138729
										Aa_G358700.h1				0	0	0	0	0	0	0	0	0.135665	0	0	0	0	0	0	0	0	0	0	0	0	0	0	0	0	0	0	0	0	0	0	0	0	0	0	0	0	0
										Aa_G358710.h1				0.0925866	0.0337499	0.137657	0	0.0174412	0	0.0466774	0	0.0503038	0	0	0.0636896	0.0542819	0.0216515	0	0.0212347	0	0	0.131359	0	0	0	0	0	0	0	0	0	0	0	0	0	0	0	0	0	0	0
										Aa_G358720.h1				0	0	0	0	0	0	0	0	0	0	0	0	0	0	0	0	0	0	0	0	0	0	0	0	0	0	0	0	0	0	0	0	0	0	0	0	0	0
										Aa_G35880.h1	AT2G25580	MITOCHONDRIAL EDITING FACTOR 8 (MEF8)	Tetratricopeptide repeat (TPR)-like superfamily protein;(source:Araport11)	0	0	0	0	0	0	0	0.197426	0	0	0	0	0	0	0	0	0	0	0	0	0	0	0	0.0722074	0	0	0.168176	0	0.0731916	0	0	0	0.0807535	0	0	0	0	0
										Aa_G35890.h1	AT2G27460		sec23/sec24 transport family protein;(source:Araport11)	0	0	0	0	0	0	0	0	0	0	0	0	0	0	0	0	0	0	0	0	0	0	0	0	0	0	0	0	0	0	0	0.267682	0	0	0	0	0	0
										Aa_G358970.h1	AT5G06260		TLD-domain containing nucleolar protein;(source:Araport11)	4.84346	5.60263	4.26319	3.82549	3.77406	5.5779	7.12595	13.611	7.25676	9.61596	27.1743	17.8535	13.9113	13.6095	13.9097	8.79581	5.47422	8.57826	5.16809	5.83267	6.14692	5.21295	3.62604	8.06156	5.19788	10.4457	13.7886	8.29194	17.875	22.747	19.4345	12.8487	16.2001	14.7155	10.439	7.81626	8.92848	8.32141
										Aa_G358980.h1				0	0	0	0	0	0	0.193941	0.0977549	0	0	0	0	0	0	0	0	0	0	0	0	0	0	0	0	0	0.229745	0	0	0	0	0	0	0	0	0	0	0	0
										Aa_G358990.h1				83.0549	115.482	116.303	141.932	134.782	125.539	225.095	198.036	176.373	316.959	182.747	300.778	92.7691	76.2624	171.245	215.96	127.437	187.216	124.876	27.3407	26.5303	37.3866	29.9148	36.8438	27.9557	47.3322	52.5322	51.5007	67.0313	62.8534	55.1328	43.6321	35.6577	45.9022	44.0395	34.1962	42.0669	27.3686
										Aa_G35900.h1	AT2G27470	NUCLEAR FACTOR Y, SUBUNIT B11 (NF-YB11)	nuclear factor Y, subunit B11;(source:Araport11)	58.1438	62.4234	64.8125	53.6172	50.1597	44.7958	68.8124	83.857	79.4108	110.61	137.797	100.846	98.8248	99.66	102.576	91.2627	66.8069	54.7432	50.2015	59.9837	62.8609	65.7483	54.3905	49.7549	49.9954	77.4	86.4719	86.4824	125.636	140.013	118.437	102.076	108.329	102.339	93.773	67.6107	56.4326	55.7943
										Aa_G35910.h1	AT2G25580	MITOCHONDRIAL EDITING FACTOR 8 (MEF8)	Tetratricopeptide repeat (TPR)-like superfamily protein;(source:Araport11)	5.28923	4.17116	5.63264	5.27096	4.92163	4.86925	5.92862	5.85169	6.53716	6.08019	6.59025	6.93173	9.28118	6.5781	8.11182	8.65665	7.14659	5.75365	8.20431	6.67938	4.9618	6.52537	6.02126	5.92775	6.04701	6.6895	7.32143	8.04742	7.93047	7.39824	8.59836	11.4688	8.45964	9.22072	10.4319	8.0502	6.63832	9.03519
										Aa_G359100.h1	AT3G55500	EXPANSIN A16 (EXPA16); (ATHEXP ALPHA 1.7); (ATEXP16);EXPANSIN 16 (EXP16);EXPANSIN A16 (ATEXPA16)	expansin-like protein. Naming convention from the Expansin Working Group (Kende et al, 2004. Plant Mol Bio). Involved in the formation of nematode-induced syncytia in roots of Arabidopsis thaliana.	0	0	0	0	0	0	0	0	0	0	0	0	0	0	0	0	0	0	0	0	0	0	0	0	0	0	0	0	0	0	0	0	0	0	0	0	0	0
										Aa_G359110.h1	AT3G54910		RNI-like superfamily protein;(source:Araport11)	1.75322	1.44946	1.50842	1.10031	1.22179	1.14596	1.33558	2.13059	1.58123	4.32429	4.60911	3.41054	2.99035	3.68717	3.68813	2.83968	0.62481	0.933462	1.1376	2.89574	1.87481	2.16363	1.9644	1.81605	1.49402	1.64799	3.07615	2.23588	6.16391	5.88434	4.57621	3.99183	4.95439	4.64648	4.19794	0.711432	1.32527	1.31119
										Aa_G359120.h1	AT3G55500	EXPANSIN A16 (EXPA16); (ATHEXP ALPHA 1.7); (ATEXP16);EXPANSIN 16 (EXP16);EXPANSIN A16 (ATEXPA16)	expansin-like protein. Naming convention from the Expansin Working Group (Kende et al, 2004. Plant Mol Bio). Involved in the formation of nematode-induced syncytia in roots of Arabidopsis thaliana.	1.22003	1.21119	1.55524	3.11677	2.62845	5.17194	0	0	0.040111	0	0.230544	0.495149	1.83263	1.34186	0.997522	1.68079	1.2426	1.71373	3.14227	1.64558	1.55972	1.97733	5.05144	4.21321	6.69781	0	0	0.0446764	0	0.247698	0.696266	2.5599	1.65158	1.06099	1.92254	1.66208	1.93411	3.33985
										Aa_G359130.h1	AT3G55510	REBELOTE (RBL)	Noc2p family;(source:Araport11)	9.34842	9.22543	8.09985	3.76334	5.9682	4.18022	3.92709	3.7673	3.66274	5.73809	4.48259	5.02531	4.27462	4.06886	3.74957	3.52801	2.24964	2.59996	3.69386	13.7191	13.185	12.309	6.05843	8.64255	6.40081	6.1225	5.83238	5.6164	10.0066	8.28308	7.93418	5.9223	6.2886	5.99116	5.58502	2.91707	4.14055	5.30654
										Aa_G359140.h1	AT3G55510	REBELOTE (RBL)	Noc2p family;(source:Araport11)	23.0669	28.2241	28.4247	12.7532	10.0654	13.4816	10.0026	6.05009	12.7559	3.84686	8.42718	13.3657	10.8213	11.7719	12.8413	12.1481	1.45997	4.90246	10.3374	0	0	0	0	0.134959	0	0	0	0	0	0	0	0	0	0	0	0	0	0
										Aa_G35920.h1	AT2G25570		binding protein;(source:Araport11)	9.66578	11.8836	10.4398	10.177	9.85306	10.8654	9.64354	9.00611	10.9414	14.8066	12.275	12.7256	15.0976	15.763	16.2372	15.2804	11.0493	11.731	12.6557	12.4436	14.5161	12.654	12.5859	12.068	14.5611	12.7764	12.8706	14.001	19.0694	16.2202	18.1562	19.2961	20.1762	20.8433	17.5259	13.3633	14.9546	14.8738
										Aa_G359260.h1	AT2G32240		early endosome antigen;(source:Araport11)	53.3521	55.1113	38.5537	50.2545	39.1928	39.8236	55.6958	71.2626	30.1439	32.9537	19.8524	57.2478	57.3851	60.9256	48.8903	50.2384	58.3645	22.748	113.856	4.61825	5.38744	4.72949	0.842176	3.29126	6.75106	3.58019	3.83278	3.38532	4.6335	4.69228	6.96125	8.49673	8.58853	3.10708	6.5435	4.53848	7.31116	8.31701
										Aa_G359270.h1	AT2G32240		early endosome antigen;(source:Araport11)	4.11693	2.75297	2.23655	3.23068	4.43596	5.47341	2.12952	2.68015	1.60615	0.758285	6.79808	3.561	4.45012	4.59321	4.79186	3.72184	3.50232	3.86748	8.05828	5.96523	6.19766	3.75699	4.99713	4.69405	6.0592	3.97836	3.30045	2.91514	3.95006	6.90265	4.25919	8.83349	4.95246	5.83184	7.92378	6.04539	5.63396	9.39995
										Aa_G359280.h1	AT2G39700	EXPANSIN A4 (EXPA4); (ATHEXP ALPHA 1.6); (ATEXP4);EXPANSIN A4 (ATEXPA4)	putative expansin. Naming convention from the Expansin Working Group (Kende et al, 2004. Plant Mol Bio). Involved in the formation of nematode-induced syncytia in roots of Arabidopsis thaliana.	285.596	291.545	312.276	394.183	337.216	417.175	808.625	719.673	736.394	134.558	150.521	152.726	280.199	257.626	196.769	238.8	183.178	174.85	179.131	421.081	409.88	426.75	552.304	473.06	602.75	1138.35	1061.42	1072.09	197.264	218.588	229.666	380.93	348.457	275.798	328.936	246.712	246.731	246.026
										Aa_G359290.h1	AT2G39690		ternary complex factor MIP1 leucine-zipper protein (Protein of unknown function, DUF547);(source:Araport11)	0.783142	0.75374	0.748096	0.16111	0.198679	0.0183525	0.138207	0.179133	0.468843	0	0	0.0494669	0.0406855	0	0	0.0330744	0.230545	0.0322563	0.1166	1.01733	1.01145	0.909235	0.202383	0.241671	0.0238581	0.177132	0.230264	0.610145	0	0	0.0660339	0.0498012	0	0	0.0413808	0.27266	0.0598959	0.118968
										Aa_G35930.h1	AT1G78920	VACUOLAR-PYROPHOSPHATASE LIKE PROTEIN 1 (AVPL1); (AtVHP2;1); (VHP2;1);VACUOLAR H+-PYROPHOSPHATASE 2 (VP2);VACUOLAR H+-PYROPHOSPHATASE 2 (AVP2)	Encodes a type II H+-PPases that localizes to and function as a proton pump of the Golgi apparatus in most tissues except for mature leaves.	0	0	0	0	0	0	0	0	0	0	2.79646	0	0	0	0	0	0	0	0	0	0	0.13799	0	0	0	0	0	0	0	0	0	0.151161	0	0.141646	0	0	0	0.722205
										Aa_G359300.h1				0	0	0	0	0	2.99449	0	0	0	0	0	0	0	0	0	16.1898	0	0	0	0.441869	1.1598	1.95486	0.241736	0	1.36786	0.483599	0.733434	0.647808	1.91518	1.79581	0	1.42764	2.58262	4.01331	2.57021	0.868474	1.52624	0.227361
										Aa_G359310.h1				126.159	165.526	170.937	63.9381	76.4588	104.175	93.0774	80.426	63.4837	126.627	134.431	99.9421	54.8003	59.6143	99.3512	71.596	49.9061	44.9985	59.8288	32.9952	37.349	32.2551	17.7449	16.6506	18.4661	24.8902	23.722	18.0374	35.5505	29.2942	23.0706	14.4548	15.4517	20.6936	17.6825	12.8236	9.1753	13.2367
										Aa_G359320.h1				83.6632	52.6895	42.9566	32.3789	33.1881	25.2917	27.2093	22.8578	59.8257	50.3839	15.2826	71.958	42.0519	75.608	38.8124	26.5884	57.3655	11.1132	22.3176	13.5212	9.27836	11.2078	14.2141	8.56541	3.83002	10.1556	7.62771	9.84668	8.4268	11.9721	11.3578	9.99345	10.7061	5.88619	5.2195	4.9503	6.18125	5.45666
										Aa_G359430.h1	AT2G31220	BASIC HELIX LOOP HELIX PROTEIN 10 (BHLH010)	Encodes a bHLH transcription factor that together with bHLH089 and bHLH091 is important for the normal transcriptome of the developing Arabidopsis anther, possibly by forming a feed-forward loop with DYT1.	0.846432	0.581163	1.57828	0.985208	1.19286	2.46902	8.81379	9.71274	8.43123	5.11804	6.00154	5.48528	2.26406	2.55768	1.1252	1.37533	0.23497	0.394504	0.0950697	1.15456	0.937991	2.62149	1.44373	1.43666	4.3967	15.464	15.8787	14.3473	8.44621	9.98041	8.97635	3.19738	3.82686	1.96967	2.01717	0.270147	0.545963	0.0565783
										Aa_G359440.h1	AT2G31210	BASIC HELIX LOOP HELIX PROTEIN 91 (BHLH091)	Encodes a bHLH transcription factor that together with bHLH089 and bHLH010 is important for the normal transcriptome of the developing Arabidopsis anther, possibly by forming a feed-forward loop with DYT1.	0	0	0	0	0	0.0456359	0	0	0	0	0	0	0	0	0	0	0	0	0	0	0	0	0	0	0.0575269	0	0	0	0	0	0	0	0	0	0	0	0	0
										Aa_G359450.h1	AT2G31200	ACTIN DEPOLYMERIZING FACTOR 6 (ADF6); (ATADF6)	Encodes actin depolymerizing factor 6 (ADF6). The mRNA is cell-to-cell mobile.	18.5789	22.1042	22.4147	20.7682	18.8277	14.9363	14.8581	17.863	12.6804	16.1786	13.3525	17.0963	24.3806	31.4106	21.8745	24.982	9.95989	7.37217	7.36633	35.3044	39.8354	35.7459	40.138	32.0817	30.4001	29.4897	31.4329	25.1455	30.1739	23.0157	25.6517	41.0809	51.5757	39.1502	44.3028	21.6941	17.8009	15.7018
										Aa_G359460.h1	AT2G31190	WEAK AUXIN RESPONSE1 (WXR1);ROOT UV-B SENSITIVE 2 (RUS2)	Encodes RUS2 (root UVB sensitive2), a DUF647-containing protein that is homologous to the RUS1 protein. RUS2 works with RUS1 in a root UV-B sensing pathway that plays a vital role in Arabidopsis early seedling morphogenesis and development. Required for auxin polar transport.	4.68406	5.45008	5.45753	5.10473	4.51127	3.29041	6.05442	6.44794	6.59158	15.064	13.7188	13.4563	5.8859	8.02081	8.07908	7.60662	3.84837	4.14797	2.97958	6.13171	7.13679	7.11931	6.46615	5.8792	4.40897	8.74527	8.38162	8.73185	21.5926	18.9938	19.8102	8.51601	10.2901	10.8359	10.0555	4.90789	5.55834	4.51126
										Aa_G359470.h1	AT2G31180	ARABIDOPSIS THALIANA MYB DOMAIN PROTEIN 14 (ATMYB14);MYB DOMAIN PROTEIN 14 (MYB14); (MYB14AT)	Member of the R2R3 factor gene family.	0.948603	0.298706	2.24046	1.62583	1.1289	1.33824	9.10099	11.248	8.99911	22.4114	28.3745	19.0659	5.13883	5.39575	3.27607	4.6943	1.80119	1.05004	1.1134	0.998366	0.480417	2.60102	2.07549	1.18583	2.00887	11.1997	13.6437	10.5384	29.3287	34.3083	23.476	6.7738	6.20653	4.33236	5.31579	2.59997	1.07762	1.13014
										Aa_G359480.h1	AT5G22370	QUATRE-QUART 1 (QQT1);EMBRYO DEFECTIVE 1705 (EMB1705)	Encodes QQT1. Required for early embryo development. qqt1 mutant lines are embryo-defective. Participates in the organization of microtubules during cell division. Interacts with QQT2 (encoded by AT4G21800).	13.8762	14.072	11.4777	10.4842	9.0941	6.66012	6.1522	7.29866	7.98423	12.4394	14.0327	13.7221	10.2039	8.24115	8.45469	9.30052	6.49754	7.99796	6.64618	17.6004	20.2218	14.6711	13.2261	11.5985	11.4575	9.04952	11.4154	11.6605	19.569	22.012	22.3783	14.0361	12.2599	13.7088	11.8038	7.42932	10.0641	8.83331
										Aa_G359490.h1	AT2G31170	FIONA (FIONA);CYSTEINYL T-RNA SYNTHETASE (SYCO ARATH)	Encodes the cysteinyl t-RNA synthetase SYCO ARATH (SYCO), which is expressed and required in the central cell but not in the antipodals. SYCO, localized to the mitochondria, is necessary for mitochondrial cristae integrity. Mutation of this gene affects the lifespan of adjacent accessory cells.	17.6522	16.0289	16.6794	15.0425	14.759	13.5101	13.7526	16.0849	12.6266	19.8777	21.5115	20.5371	19.0028	21.0505	22.3545	18.722	15.2149	16.5608	13.5712	22.6595	20.5628	20.9923	19.2577	18.9677	18.0746	18.3631	21.4355	17.5114	28.3217	29.0693	27.8126	24.8348	27.9998	29.2064	24.1819	19.3266	21.1866	17.8306
										Aa_G35950.h1				0	0	0	0	0	0	0	0	0	0	0	0	0	0	0	0	0	0	0	0	0	0	0	0	0	0	0	0	0	0	0	0	0.205594	0	0	0	0	0
										Aa_G359500.h1	AT2G31160	LIGHT SENSITIVE HYPOCOTYLS 3 (LSH3);ORGAN BOUNDARY 1 (OBO1)	LIGHT-DEPENDENT SHORT HYPOCOTYLS-like protein (DUF640);(source:Araport11)	59.63	60.4245	78.6223	76.0449	71.7566	102.328	181.036	181.025	178.831	255.589	253.336	269.463	91.8421	93.3305	64.4187	59.5212	4.87659	17.0651	7.26052	108.439	103.916	129.701	132.052	118.882	183.672	323.107	326.45	330.243	450.358	440.279	493.052	149.768	161.931	113.304	100.185	9.89246	25.5713	11.9486
										Aa_G359510.h1	AT2G31140		Peptidase S24/S26A/S26B/S26C family protein;(source:Araport11)	31.6134	31.6897	32.5832	32.3173	33.1415	24.0535	27.96	32.5127	26.5333	32.3104	33.0214	34.4723	27.2473	28.3499	33.251	31.1898	29.4178	24.3863	28.2034	37.0017	37.3152	37.9072	37.2063	36.9123	28.6062	30.8452	39.159	32.7284	42.6336	39.2476	42.7428	30.601	36.3812	37.6902	35.8969	31.1518	27.522	31.9096
										Aa_G359620.h1	AT5G37020	(ATARF8);AUXIN RESPONSE FACTOR 8 (ARF8)	Encodes a member of the auxin response factor family. Mediates auxin response via expression of auxin regulated genes. Acts redundantly with ARF6 to control stamen elongation and flower maturation. Expression of ARF8 is controlled by miR167.	39.9895	42.4705	45.2832	35.7358	37.3022	31.9286	49.8029	44.9279	46.024	73.514	72.6931	77.9481	34.0023	36.1428	32.104	31.089	41.786	43.7203	52.04	59.7414	62.3693	64.9041	51.9551	53.5103	48.0334	73.2436	67.6511	70.6449	112.252	106.837	121.475	48.0708	53.8197	46.9617	44.9491	58.1845	63.4783	73.6954
										Aa_G359630.h1	AT1G65720		transmembrane protein;(source:Araport11)	310.779	304.507	335.602	350.438	346.573	352.232	270.496	274.777	326.806	190.085	180.537	196.509	359.424	353.658	344.812	331.588	379.501	372.198	408.723	504.892	508.567	537.181	573.206	562.938	620.273	506.603	460.735	545.286	334.601	326.562	364.526	576.139	591.679	567.088	534.318	618.132	588.377	641.19
										Aa_G359640.h1	AT1G65730	YELLOW STRIPE LIKE 7 (YSL7)	Arabidopsis thaliana metal-nicotianamine transporter YSL4	19.7627	20.3912	22.654	22.1141	24.5346	23.7518	23.8017	22.43	25.1776	23.8822	28.1725	20.9121	23.7463	25.3815	26.3031	23.2029	31.0978	31.8504	35.6032	28.4602	29.5445	31.7537	32.0857	33.8618	34.827	34.6866	33.3298	38.2939	35.7223	39.3049	31.9501	34.0957	35.8667	37.2191	33.3439	43.4992	44.9559	49.8928
										Aa_G359660.h1	AT2G15420		myosin heavy chain-like protein;(source:Araport11)	0.0109829	0.00988119	0	0.053826	0.0326759	0.0113889	0	0	0.032692	0	0	0	0.0551405	0	0	0	0	0.00972593	0	0.0146927	0	0	0	0.0418839	0	0	0	0	0	0	0	0.0474706	0	0	0	0	0	0
										Aa_G359780.h1	AT2G30830		encodes a protein whose sequence is similar to 2-oxoglutarate-dependent dioxygenase	0.109682	0.172689	0.647633	0.151602	0.0271934	0	5.55877	3.83571	4.99346	0.863771	1.60283	0.844065	1.13322	1.02037	0.650171	0.64735	7.5206	5.09927	5.9687	0.294176	0.200184	0.931904	0.178818	0.0310591	0.101184	7.61966	5.28073	7.15606	1.16485	2.03689	1.05799	1.44328	1.2852	0.75868	0.819	9.86134	7.3667	8.27469
										Aa_G359790.h1	AT2G30800	(ATVT-1);HELICASE IN VASCULAR TISSUE AND TAPETUM (HVT1)	Has RNA or DNA helicase activity and expressed specifically in tapetum and vascular tissue. First identified member of a new group of the mle helicase group of the DEAH family.	4.64402	3.98091	4.57309	4.37847	4.54626	4.35834	4.60235	4.75052	4.57348	3.81639	4.42968	3.62105	4.15569	4.32297	3.0479	4.31936	3.88967	4.00073	4.60082	6.49333	5.55255	6.12191	6.05958	6.10028	6.31175	6.56376	6.73811	6.72344	5.60843	6.21276	5.47344	5.70724	5.88531	4.20795	6.06549	5.16271	5.44845	6.26634
										Aa_G359800.h1	AT1G06680	PHOTOSYSTEM II SUBUNIT P-1 (PSBP-1);OXYGEN EVOLVING COMPLEX SUBUNIT 23 KDA (OE23);PHOTOSYSTEM II SUBUNIT P (PSII-P);OXYGEN-EVOLVING ENHANCER PROTEIN 2 (OEE2)	Encodes a 23 kD extrinsic protein that is part of photosystem II and participates in the regulation of oxygen evolution. Phosphorylation of this protein is dependent on calcium. In plsp1-1 mutant plastids, the nonmature form of the protein localizes in the stroma. The mRNA is cell-to-cell mobile.	1.43557	1.03325	0.968747	0.725665	1.01692	0.90929	1.60074	1.43439	1.95533	2.01408	2.77218	2.78509	1.3286	0.828561	0.422845	0.856593	0.519208	1.30759	0.131296	1.6595	1.60889	1.32284	1.27593	1.3638	1.61984	3.48518	2.77933	2.6302	4.79515	3.96969	4.52605	1.59401	0.953256	0.588418	1.12382	0.969687	2.24632	0.184624
										Aa_G359810.h1	AT2G30780		Tetratricopeptide repeat (TPR)-like superfamily protein;(source:Araport11)	3.81553	4.44991	3.44133	3.32613	3.42356	2.27842	3.02019	3.9933	3.83035	3.74082	3.96428	3.30821	3.22454	3.82056	4.03756	3.22623	2.85365	2.77101	3.01575	5.61136	6.47962	4.96997	4.81218	4.77961	4.06881	5.42204	6.12542	5.80557	6.35418	6.80278	5.91955	4.92716	5.39902	6.04547	4.81788	4.57053	3.88511	4.13585
										Aa_G359930.h1	AT5G09490		Ribosomal protein S19 family protein;(source:Araport11)	0	0	0	0.106957	0	0	0	0	0	0	0	0	0	0	0	0	0	0	0	0	0	0	0.0864485	0	0	0	0	0	0	0	0	0	0	0	0	0	0	0
										Aa_G359940.h1	AT5G09510		Ribosomal protein S19 family protein;(source:Araport11)	0.616942	0.881557	0.633533	1.76566	1.04377	0.146287	0	0.118981	0	0	0	0.0985684	0	0	0	0	0.0382823	0	0.309784	0.73544	0.965172	0.723029	2.0117	1.12589	0.168641	0	0.135635	0	0	0	0.11669	0	0	0	0	0.040152	0	0.336369
										Aa_G359950.h1	AT5G43630	TANDEM ZINC KNUCKLE PROTEIN (TZP)	Encodes a zinc knuckle protein that negatively regulates morning specific growth. The role of TZP in hypocotyl elongation was established through a QTL analysis of BayXSha RIL populations. The Bay-0 allele contains a deletion causing a frameshift mutation. TZP is under circadian control and acts to regulate morning-specific hypocotyl growth. The mRNA is cell-to-cell mobile.	5.64638	5.36274	5.33081	5.28482	5.72859	5.54778	11.2671	10.8016	10.0436	16.2664	23.8452	16.4251	9.10308	11.6032	12.8374	8.77783	18.0631	18.8106	18.0282	8.0117	7.33973	6.93475	7.24149	7.5715	7.72793	15.8211	15.2094	14.3842	23.3876	32.5737	23.973	12.0515	15.7939	17.2397	11.8582	23.1778	25.091	24.0621
										Aa_G359960.h1				0	0	0	0	0	0	0	0	0	0	0	0	0	0	0	0	0	0	0	0	0	0	0	0	0	0	0.733434	0	0	0	0	0	0	0	0	0	0	0
										Aa_G359970.h1	AT5G43600	ARABIDOPSIS THALIANA ALLANTOATE AMIDOHYDROLASE 2 (ATAAH-2);UREIDOGLYCOLATE AMIDOHYDROLASE (UAH)	Encodes a protein with ureidoglycolate amidohydrolase activity in vitro. It is 27% identical and 43% similar to the E. coli allantoate amidohydrolase (AAH), but, in vitro assays with purified protein and allantoate as a substrate do not show any increase in ammonium concentration, indicating that there this enzyme has no AAH activity. The mRNA is cell-to-cell mobile.	10.9873	12.5525	14.3497	16.8981	14.4203	17.64	22.3333	24.4437	23.0299	25.3886	22.5591	23.6449	28.5625	27.8135	27.0589	28.4846	21.8008	22.1237	18.1205	15.0346	16.3893	17.9387	22.5339	19.108	25.1786	30.6637	33.2733	31.4993	35.4352	30.4719	33.7908	36.1334	36.6294	36.828	37.6084	27.8255	29.5311	23.0828
										Aa_G359980.h1	AT5G43570		Predicted to encode a PR (pathogenesis-related) peptide that belongs to the PR-6 proteinase inhibitor family. Six putative PR-6-type protein encoding genes are found in Arabidopsis: At2g38900, At2g38870, At5g43570, At5g43580, At3g50020 and At3g46860.	0	0	0.732374	0	0	0	122.159	91.9708	23.7995	0	0	1.93709	0	0	0	0	0	0	0	0	0	3.04653	0	0	0	235.877	153.107	36.1931	2.23852	3.7782	2.50757	0	0	0	0	0	0	0
										Aa_G359990.h1	AT5G43560	TUMOR NECROSIS FACTOR RECEPTOR-ASSOCIATED FACTOR 1A (TRAF1A); (MUSE14)	Encodes MUSE14, a TRAF domain protein. Regulates the turnover of nucleotide-binding domain and leucine-rich repeat-containing (NLR) immune receptors SNC1 and RPS2. Loss of both MUSE13 and MUSE14 leads to enhanced pathogen resistance, NLR accumulation, and autoimmunity. In addition, MUSE13/14 physically interact with ATG6 and appear to regulate ATG6 ubiquitination and thus formation of autophagosomes.	20.6618	19.2018	22.1393	21.1367	23.4563	22.1381	43.5587	42.6824	41.1265	63.615	64.6931	65.7773	39.5791	42.438	41.28	38.9777	28.2286	27.3229	25.3272	24.3943	22.1144	25.3632	24.7735	26.3348	26.0705	51.9666	50.6511	51.5149	82.566	80.3003	85.1837	47.7724	52.2055	49.5658	46.9131	31.6644	31.5173	28.935
										Aa_G360.h1	AT2G04795		hypothetical protein;(source:Araport11)	7.1041	7.19039	14.2863	9.49194	13.5034	11.6328	28.2385	38.8185	25.9643	26.8762	35.9568	39.3945	52.5694	51.2978	59.2002	59.1303	43.7148	31.7173	24.9516	6.72675	5.99639	10.4814	11.1096	12.9044	10.6082	30.2815	31.0383	28.5311	27.6275	35.0757	35.5234	58.0926	54.6246	56.1009	53.8355	39.1645	25.536	20.8978
										Aa_G3600.h1	AT2G07240		cysteine-type peptidase;(source:Araport11)	0	0.0365057	0	0	0	0.0633782	0	0	0	0	0	0	0.0500147	0	0	0	0	0.143728	0.0865912	0	0	0	0	0	0	0	0	0	0	0	0	0	0	0	0	0	0	0
										Aa_G360010.h1	AT5G43560	TUMOR NECROSIS FACTOR RECEPTOR-ASSOCIATED FACTOR 1A (TRAF1A); (MUSE14)	Encodes MUSE14, a TRAF domain protein. Regulates the turnover of nucleotide-binding domain and leucine-rich repeat-containing (NLR) immune receptors SNC1 and RPS2. Loss of both MUSE13 and MUSE14 leads to enhanced pathogen resistance, NLR accumulation, and autoimmunity. In addition, MUSE13/14 physically interact with ATG6 and appear to regulate ATG6 ubiquitination and thus formation of autophagosomes.	0	0	0	0	0	0	0	0	0	0	0	0	0	0	0	0	0	0	0	0	0	0	0	0	0	0	0	0	0	0	0	0	0	0	0	0	0	0
										Aa_G360250.h1	AT4G11650	OSMOTIN 34 (OSM34);OSMOTIN 34 (ATOSM34)	osmotin-like protein	15.7695	11.9194	14.7722	12.8456	6.1281	11.8557	151.286	78.7132	186.644	1.69462	3.79262	2.77486	107.616	104.591	84.8017	72.088	16.7914	19.3492	19.2528	19.1299	14.0375	17.2398	14.6854	6.69444	14.0619	176.047	93.0955	225.32	1.83263	4.08702	3.03528	123.226	123.887	96.7346	86.1462	17.0812	20.3822	21.856
										Aa_G360260.h1	AT4G23070	RHOMBOID-LIKE PROTEIN 7 (RBL7);RHOMBOID-LIKE PROTEIN 7 (ATRBL7)	RHOMBOID-like protein 7;(source:Araport11)	0	0.212133	0.0484252	0	0	0	0.357854	0	0.179845	0	0	0	0	0	0	0.171276	0	0	0.301906	0.0497103	0.304446	0.0488714	0	0	0	0.380834	0	0.194342	0	0	0	0	0	0	0.177937	0	0	0.358093
										Aa_G360270.h1	AT4G23060	IQ-DOMAIN 22 (IQD22)	IQ-domain 22;(source:Araport11)	0.295535	0.0709037	0.141625	0.10893	0.117235	0.0397073	0.683485	0.193785	0.432053	0.146033	0.377893	0.23189	0.770236	1.15211	1.72647	0.411467	0.457239	0.732791	0.29432	0.445536	0.129936	0.267677	0.162495	0.164639	0.051082	0.948135	0.438234	0.556416	0.190723	0.558863	0.353459	1.46614	1.81494	2.57285	0.642347	0.535138	1.00456	0.611327
										Aa_G360280.h1	AT4G23050		PAS domain-containing protein tyrosine kinase family protein;(source:Araport11)	5.56926	5.14361	6.7186	5.44977	6.34183	3.83654	5.47651	6.74616	4.99275	6.79234	7.41611	6.20233	5.94539	6.44522	6.33845	6.20928	4.99106	4.15716	4.81187	7.8666	7.21104	9.17793	7.44652	8.85524	5.87751	8.07365	9.68013	7.30579	10.1549	10.2737	9.16706	8.96422	9.26158	8.97642	8.70457	6.9769	5.87684	6.43266
										Aa_G360390.h1	AT4G27810		hypothetical protein;(source:Araport11)	0.354017	0.318505	0.0727076	0.469748	0.421302	0	0.0767566	0	0.20252	0	0	0	0.158169	0.0752781	0	0	0	0	0	0.32776	0.516173	0.193337	0.57379	0.373733	0	0.0717427	0.145075	0.192207	0	0	0.43684	0.141195	0.069661	0	0	0	0	0.202376
										Aa_G360400.h1	AT4G27800	PROTEIN PHOSPHATASE 1 (PPH1);THYLAKOID-ASSOCIATED PHOSPHATASE 38 (TAP38)	Choroplast protein phosphatase TAP38/PPH1 is required for efficient dephosphorylation of the LHCII anthena and state transition from state 2 to state 1.	18.2904	17.6227	16.5444	21.2862	28.379	26.4307	24.947	23.1641	22.6827	37.858	48.5758	41.8095	47.7272	38.3961	49.587	50.1062	50.6027	45.9721	39.863	27.7337	25.0024	23.8267	33.6595	41.5476	41.7341	40.9147	35.1472	35.8058	60.2831	73.3086	64.7277	73.1906	62.6945	75.2023	74.035	73.6611	66.7209	61.5481
										Aa_G360410.h1	AT5G54160	O-METHYLTRANSFERASE 1 (ATOMT1);O-METHYLTRANSFERASE 1 (OMT1);O-METHYLTRANSFERASE 3 (OMT3); (ATCOMT);CAFFEATE O-METHYLTRANSFERASE 1 (COMT1)	A caffeic acid/5-hydroxyferulic acid O-methyltransferase. Interacts with 14-4-3 proteins in yeast 2 hybrid assay. AtOMT1 (At5g54160) encodes a flavonol 3?-O-methyltransferase that is highly active towards quercetin and myricetin. The substrate specificity identifies the enzyme as flavonol 3?-methyltransferase which replaces the former annotation of the gene to encode a caffeic acid/5-hydroxyferulic acid O-methyltransferase The mRNA is cell-to-cell mobile.	0	0.147035	0.0279707	0	0	0	0	0	0	0	0	0	0.0304239	0.173757	0.112321	0	0.201131	0	0	0	0.199093	0.0319595	0	0	0	0	0	0	0	0	0	0.0350101	0.207275	0.131225	0.116362	0.223626	0	0
										Aa_G360530.h1	AT2G44000		Late embryogenesis abundant (LEA) hydroxyproline-rich glycoprotein family;(source:Araport11)	15.6025	4.77869	9.54511	10.2782	3.62142	19.7366	6.47786	12.6977	8.86233	5.22866	3.63841	5.40992	13.7195	10.5885	7.87135	9.04292	15.7584	11.759	8.50125	8.25956	4.24409	5.92901	9.0372	3.48817	10.8227	6.16987	7.68897	6.66317	4.29337	4.02578	3.86915	6.77734	7.52339	4.10151	6.21803	6.69966	8.03789	5.93637
										Aa_G360540.h1	AT2G43990		GPI-anchored adhesin-like protein;(source:Araport11)	2.32822	2.39784	2.4852	1.67677	2.3545	1.7287	3.50367	4.36898	3.68021	3.68975	3.80523	3.21728	2.90848	2.36136	1.38959	2.68427	2.22978	2.36016	2.5006	3.33497	3.38676	3.41531	2.23716	3.20668	2.49902	4.88829	6.61189	5.49074	5.81246	5.00198	5.14032	3.9551	3.39635	2.24371	3.53506	3.06278	3.22262	3.26855
										Aa_G360550.h1	AT2G43980	INOSITOL 1,3,4-TRISPHOSPHATE 5/6-KINASE 4 (ITPK4);INOSITOL 1,3,4-TRISPHOSPHATE 5/6-KINASE 4 (AtITPK4)	inositol 1,3,4-trisphosphate 5/6-kinase 4;(source:Araport11)	12.2361	11.7217	11.8704	14.9408	13.3616	13.9273	10.8969	14.4918	11.6663	7.41451	7.80356	7.75288	12.1774	10.9747	9.00742	11.9178	11.1947	11.2294	11.1998	17.0922	15.8064	15.3197	20.2466	18.4855	19.2199	15.2156	20.0183	15.944	10.4827	10.8408	11.2883	15.7069	14.8776	12.0645	15.8183	15.2178	15.2008	14.3571
										Aa_G360560.h1	AT2G43970	(ATLARP6B);LA RELATED PROTEIN 6B (LARP6B)	RNA-binding protein;(source:Araport11)	137.76	139.278	149.021	143.77	145.831	148.031	187.923	205.206	201.377	473.364	479.483	428.795	257.234	282.728	266.277	248.422	174.311	175.394	162.229	207.142	205.709	215.943	213.97	212.429	230.708	289.231	318.788	312.62	751.308	718.722	698.264	378.365	429.269	399.184	370.979	246.803	258.61	243.718
										Aa_G360570.h1				0	0	0	0	0	0	0	0	0	0	0	0	0	0	0	0	0	0	0	0	0	0	0	0	0	0	0	0	0	0	0	0	0	0	0	0	0	0
										Aa_G360580.h1	AT2G43950	ARABIDOPSIS CHLOROPLAST OUTER ENVELOPE PROTEIN 37 (ATOEP37);CHLOROPLAST OUTER ENVELOPE PROTEIN 37 (OEP37)	Constitutes a peptide sensitive ion channel in chloroplast outer membranes. Accumulates in germinating seeds and developing embryos.	14.3638	15.5765	15.9615	14.937	15.093	13.7608	16.0191	17.0512	16.8445	12.5155	16.4055	11.2954	16.3403	13.7977	15.8112	16.7918	17.081	15.619	12.9661	26.6008	27.825	28.7773	27.891	27.5835	26.0888	32.3393	31.3927	33.5241	25.6879	30.6019	23.2109	31.3001	26.1674	29.5048	31.1597	31.5604	26.8633	24.8048
										Aa_G360590.h1	AT2G43945		hypothetical protein;(source:Araport11)	52.4184	51.0175	50.0762	48.1917	51.023	48.6509	39.7699	39.3175	37.7498	38.3757	40.1122	34.5637	47.6806	44.3946	48.1201	51.7602	46.7216	52.3288	48.7313	71.4577	67.0086	65.6176	63.9907	66.315	66.504	53.1418	54.2382	52.9209	56.4108	56.2479	49.76	61.9524	62.4606	62.7676	67.5664	58.1301	69.0528	63.7485
										Aa_G36060.h1				0	0	0	0	0	0	0	0	0	0	0	0	0	0	0	0	0	0	0	0	0	0	0	0	0	0	0	0.0782587	0	0	0	0	0	0	0	0	0	0
										Aa_G360600.h1	AT2G43940	HARMLESS TO OZONE LAYER 3 (HOL3); (ATHOL3)	S-adenosyl-L-methionine-dependent methyltransferases superfamily protein;(source:Araport11)	8.05367	10.2266	10.6257	10.1454	8.59358	12.4815	17.6827	21.3352	20.3631	19.5988	20.1584	15.1829	22.2044	21.6234	21.072	19.7168	13.7651	14.7152	15.2289	10.091	12.4614	13.0726	12.1911	11.2866	16.6494	21.9153	26.5199	25.9922	24.6021	24.3503	19.6135	27.3955	27.479	25.4589	24.1744	17.1476	18.2896	18.8219
										Aa_G360610.h1	AT2G43940	HARMLESS TO OZONE LAYER 3 (HOL3); (ATHOL3)	S-adenosyl-L-methionine-dependent methyltransferases superfamily protein;(source:Araport11)	0.153876	0	0	0.283581	0	0	0	0	0.0978071	0	0	0	0	0	0	0	0	0	0	0.158369	0	0	0.288799	0	0	0	0	0.103191	0.0508455	0	0	0	0	0	0	0	0	0
										Aa_G360620.h1	AT2G43940	HARMLESS TO OZONE LAYER 3 (HOL3); (ATHOL3)	S-adenosyl-L-methionine-dependent methyltransferases superfamily protein;(source:Araport11)	13.5587	14.354	19.9952	20.4035	19.9169	20.8538	29.1212	23.6191	25.1744	13.6955	16.1081	17.8595	30.0614	23.2492	26.8523	25.0857	17.9592	20.177	15.0114	17.449	17.9794	25.1117	25.1299	23.4222	25.7604	36.8707	32.1612	32.0537	17.92	19.5087	21.8651	37.0745	31.1652	33.5739	31.8876	21.5378	23.5541	19.4168
										Aa_G360630.h1	AT2G43910	HARMLESS TO OZONE LAYER 1 (HOL1); (ATHOL1)	HARMLESS TO OZONE LAYER 1;(source:Araport11)	149.653	138.182	124.754	162.552	166.384	134.525	22.6614	29.001	31.6429	44.7084	41.5939	46.2691	68.7576	61.8401	50.7268	60.1471	97.2251	106.681	94.6509	197.459	181.579	160.507	216.05	213.576	172.877	30.9322	40.2408	40.5937	55.3661	54.0472	59.3401	83.4823	80.2055	66.3806	74.9621	123.702	134.974	117.522
										Aa_G360640.h1	AT2G43900	INOSITOL-POLYPHOSPHATE 5-PHOSPHATASE 12 (5PTASE12)	Encodes a 5-inositol-phosphate phosphatase, that, in vitro, shows activity against IP(1,4,5).	2.51242	2.48048	2.62751	2.54417	2.57029	2.37848	2.74516	2.86853	2.81148	1.84995	2.54227	2.44823	2.77673	3.25464	3.02632	3.03172	3.78714	2.57617	2.84307	3.538	3.50338	3.54121	3.52101	3.66592	3.74511	4.22232	4.38037	4.46764	3.03787	4.00445	4.195	4.16476	4.96445	4.64068	4.46684	5.2917	3.76559	3.95137
										Aa_G360650.h1	AT2G43890		Pectin lyase-like superfamily protein;(source:Araport11)	0	0	0	0	0	0	0	0	0	0.0467411	0.0921546	0	0	0	0	0	0	0	0	0	0	0	0	0	0	0	0	0	0.0587779	0.110229	0	0	0	0	0	0	0	0
										Aa_G360660.h1				2.42934	0	0	0	0	0	0	0	0	0	0	0	0	0	0	1.16972	0	0	0	0.718703	0	0	0.314548	0	0	0	0	0	0	0	0	0	0	0	0.900406	0	0.372365	0.295843
										Aa_G360770.h1				0	0	0	0	0	0	0	0	0	0	0	0	0	0	0	0	0	0	0	0	0	0	0	0	0	0	0	0	0	0	0	0	0	0	0	0	0	0
										Aa_G360780.h1	AT4G21930		senescence regulator (Protein of unknown function, DUF584);(source:Araport11)	15.7067	17.4371	14.2055	27.4061	25.5086	20.4739	3.59293	1.88974	2.19822	19.3585	21.1235	22.5045	26.2353	18.5378	19.0891	27.3461	41.2698	34.3899	31.8276	23.4633	24.8196	20.3957	36.5504	35.0174	28.9303	5.22287	3.96054	3.49816	34.3456	29.6309	28.4577	36.1906	23.7366	28.0932	36.4772	56.7982	47.6186	48.0186
										Aa_G360790.h1	AT4G21940	CALCIUM-DEPENDENT PROTEIN KINASE 15 (CPK15)	member of Calcium Dependent Protein Kinase	6.37952	6.58747	5.35394	6.52409	6.45531	5.85752	7.58137	8.088	8.6664	6.63495	5.4538	5.39103	5.28868	6.16666	6.24898	5.97556	8.15473	7.95296	7.17717	8.44383	8.15546	7.08878	8.09695	9.10531	10.3283	9.47488	12.1782	12.1474	10.1889	7.47601	8.94175	7.10128	8.09093	8.40162	8.17168	11.2815	11.8996	10.2028
										Aa_G36080.h1	AT4G31830		transmembrane protein;(source:Araport11)	0	0	0	0	0	0	0	0	0	0	0	0	0	0	0	0	0	0	0	0	0	0	0	0	0	0	0	0	0	0	0	0	0	0	0	0	0	0
										Aa_G360810.h1	AT3G25510		disease resistance protein (TIR-NBS-LRR class) family protein;(source:Araport11)	0.391665	0.499412	0.536264	0.550714	0.436973	0.38645	0.380367	0.151594	0.427886	0.0680392	0.0298102	0.066487	1.00341	0.711379	0.875215	0.726088	0.585424	0.852854	0.409209	0.579798	0.673115	0.811174	0.634387	0.656885	0.517742	0.524727	0.33313	0.599374	0.118133	0.0402799	0.0849184	1.30889	0.983457	1.27151	0.947891	0.931377	0.808762	0.699931
										Aa_G360930.h1	AT2G45510	CYTOCHROME P450, FAMILY 704, SUBFAMILY A, POLYPEPTIDE 2 (CYP704A2)	member of CYP704A	0	0	0	0	0	0	0	1.04603	0	0.295602	0	0	0.712741	0	0.657835	0.289703	0	0	0	0	0	0.509963	0	0	0	0	0.860988	0	0.499612	1.75677	0.123455	0.6983	0.551231	1.04695	0.580231	0	0	0
										Aa_G360940.h1				15.308	14.7561	17.9653	21.7632	8.67498	9.91643	3.55609	10.7546	7.2976	74.9662	44.9402	47.5174	30.5329	27.9007	7.89063	15.8855	17.3015	38.7314	26.8344	6.88943	7.64485	9.91195	8.45735	3.67241	3.29443	3.86198	5.02041	6.56932	31.7219	21.7015	29.4344	15.9252	10.3569	4.91772	8.27033	13.5409	15.6708	10.0295
										Aa_G360950.h1				134.742	97.4339	87.9335	87.7243	67.4376	133.239	95.5608	103.215	114.061	147.006	201.275	207.497	71.7346	88.3646	94.7691	136.068	74.3895	99.2484	92.7135	82.3029	72.7646	78.7042	62.2417	61.9404	67.62	97.2664	87.0554	87.2006	145.887	118.524	133.002	85.6581	84.7058	57.5823	67.9257	52.8447	73.4584	77.4015
										Aa_G361060.h1	AT4G14690	EARLY LIGHT-INDUCIBLE PROTEIN 2 (ELIP2)	Encodes an early light-induced protein. ELIPs are thought not to be directly involved in the synthesis and assembly of specific photosynthetic complexes, but rather affect the biogenesis of all chlorophyll-binding complexes. A study (PMID 17553115) has shown that the chlorophyll synthesis pathway was downregulated as a result of constitutive ELIP2 expression, leading to decreased chlorophyll availability for the assembly of pigment-binding proteins for photosynthesis.	0.0641483	0	0	0	0	0	0	1.6124	0.366968	4.93295	6.64955	3.19425	0.538944	1.22764	0.748005	0.166819	3.75073	1.36336	1.22829	0.122995	0	0	0	0.233744	0	0	1.49711	0.420741	6.51556	8.44217	5.09346	0.596074	1.82986	1.42741	0.220129	7.55438	1.38069	1.89858
										Aa_G361070.h1	AT4G14690	EARLY LIGHT-INDUCIBLE PROTEIN 2 (ELIP2)	Encodes an early light-induced protein. ELIPs are thought not to be directly involved in the synthesis and assembly of specific photosynthetic complexes, but rather affect the biogenesis of all chlorophyll-binding complexes. A study (PMID 17553115) has shown that the chlorophyll synthesis pathway was downregulated as a result of constitutive ELIP2 expression, leading to decreased chlorophyll availability for the assembly of pigment-binding proteins for photosynthesis.	0	0	0	0	0	0	0.138003	0	0	0	0.203788	0	0.176188	0	0.963867	0.412422	0.172709	0	0.0716596	0	0	0	0	0	0	0.13392	0.338508	0	0	0.165767	0.0582453	0.0658909	0.195051	0.740919	0.38325	0.0601251	0	0.0629615
										Aa_G361090.h1	AT4G14710	(ATARD2)	RmlC-like cupins superfamily protein;(source:Araport11)	117.535	115.853	128.303	133.242	139.397	167.828	191.729	230.046	218.004	349.794	363.037	347.347	286.697	328.816	301.586	290.125	177.187	149.948	159.532	148.921	143.512	156.133	167.665	163.326	201.859	245.724	294.885	272.177	444.457	451.462	438.275	334.648	385.956	368.942	350.868	202.614	183.833	188.543
										Aa_G36110.h1	AT5G20290		Ribosomal protein S8e family protein;(source:Araport11)	208.15	218.603	211.538	158.162	152.805	135.3	111.077	111.721	115.311	126.546	138.436	124.361	132.171	123.61	126.348	100.319	101.209	111.758	119.596	300.495	325.299	299.495	226.801	222.538	197.759	176.182	172.95	168.519	210.303	204.132	193.861	190.56	184.038	180.874	143.325	144.708	162.764	172.501
										Aa_G361100.h1				0.250987	0.451619	0.143187	0.0616733	0.276564	0.505829	0	0.121907	0.0265889	0.387564	0.254707	0.656451	0.37379	0.266848	0.546242	0.835626	1.00021	0.419827	0.178539	0.397682	0.637887	0.293228	0.108781	0.377886	0.615538	0.18135	0.183359	0.0323904	0.638394	0.448953	0.946486	0.82089	0.457828	1.1371	1.24556	1.1073	0.486488	0.238729
										Aa_G36120.h1	AT4G10910		hypothetical protein;(source:Araport11)	0.228547	0.616862	0.469387	0	0.453308	0.690907	0	0	0	0	0	0	0	0	0	0	0.24109	0	1.09739	0.345811	0.907666	1.18991	0.662146	0.328596	0.981293	0	0	0	0	0	0	0	0	0	0	1.10447	0.821181	0.800705
										Aa_G361210.h1	AT5G49360	BETA-XYLOSIDASE 1 (ATBXL1);BETA-XYLOSIDASE 1 (BXL1)	Encodes a bifunctional {beta}-D-xylosidase/{alpha}-L-arabinofuranosidase required for pectic arabinan modification. Located in the extracellular matrix. Gene is expressed specifically in tissues undergoing secondary wall thickening. This is a member of glycosyl hydrolase family 3 and has six other closely related members.	6.18856	6.23506	10.4964	13.1607	14.5387	15.4034	71.0087	47.2788	55.8107	0.450963	1.33368	0.493136	11.5077	19.2092	28.5064	11.7752	74.7563	42.6209	48.0287	8.6276	8.53417	14.1872	18.4914	19.6373	22.2486	99.6939	67.307	80.055	0.624354	1.79814	0.837511	15.3919	26.4555	39.0168	15.9384	98.3606	58.7339	65.6758
										Aa_G361220.h1	AT5G49340	TRICHOME BIREFRINGENCE-LIKE 4 (TBL4)	Encodes a member of the TBL (TRICHOME BIREFRINGENCE-LIKE) gene family containing a plant-specific DUF231 (domain of unknown function) domain. TBL gene family has 46 members, two of which (TBR/AT5G06700 and TBL3/AT5G01360) have been shown to be involved in the synthesis and deposition of secondary wall cellulose, presumably by influencing the esterification state of pectic polymers. A nomenclature for this gene family has been proposed (Volker Bischoff & Wolf Scheible, 2010, personal communication).	0.501831	0.470303	0.536798	0.601144	0.870931	0.906019	0.362683	0.662681	0.478464	0.193727	0	0.208238	0.630591	0.311235	0.452678	0.170875	0.529371	0.333297	0.245421	0.729374	0.569769	0.742675	0.741041	1.16336	1.26333	0.598691	0.835923	0.738331	0.351256	0	0.322384	0.841619	0.44291	0.604625	0.303038	0.716775	0.652316	0.375294
										Aa_G361230.h1	AT1G31150		K-box region protein (DUF1985);(source:Araport11)	0.0184174	0	0.0378254	0	0	0	0.0798637	0.0805097	0.0702393	0	0	0	0	0	0	0.0668926	0	0	0.0589553	0	0	0	0	0	0	0	0	0	0	0	0	0	0	0	0	0	0	0
										Aa_G36130.h1	AT4G10920	(KELP)	Transcriptional co-activator. Forms homodimers or heterodimers with the kiwi protein. Both proteins are involved in gene activation during pathogen defense and plant development.	47.2693	45.7213	51.9939	38.8397	36.2237	36.9009	41.2177	54.5167	48.0966	44.5737	42.2343	40.343	60.5194	56.7124	50.5605	69.4707	42.2755	34.9103	36.0837	55.8563	53.2075	59.5596	48.9939	43.2851	45.326	47.9045	61.637	53.6839	51.1129	52.4051	56.1991	72.3366	63.4738	64.3432	73.5552	43.7	36.4587	40.3403
										Aa_G361340.h1	AT1G20160	(ATSBT5.2); (SBT5.2(A));CO2 RESPONSE SECRETED PROTEASE (CRSP)	Encodes two isoforms. One (SBT5.2(a) ) is a secreted, cell wall localized subtilisin-like serine protease that is involved in regulation of stomatal development. The second isoform (SBT5.2(b) is localized to endosomes.	0	0	0.0525068	0	0	0	0.374159	0.181608	0.121877	0	0	0	0	0	0	0	0	0	0	0	0	0.06636	0	0	0	0.627926	0.242749	0.181423	0	0	0	0	0	0	0	0	0	0
										Aa_G361350.h1	AT2G27170	STRUCTURAL MAINTENANCE OF CHROMOSOMES 3 (SMC3);TITAN7 (TTN7)	Encodes a member of the Arabidopsis cohesin complex that is essential for viability and sister chromatid alignment.	32.6161	31.9746	34.5633	29.1836	32.8268	29.3225	47.4009	51.0348	45.6767	82.7443	85.046	77.5741	48.0464	47.8266	46.934	44.2034	35.2381	35.2917	32.4083	45.1924	43.2861	45.9375	40.3707	43.7754	41.6182	66.1033	71.8827	65.2523	120.397	117.264	113.739	64.5546	66.0267	63.7071	60.2967	46.0168	47.7783	43.7706
										Aa_G361370.h1	AT1G55750		BSD domain (BTF2-like transcription factors, Synapse-associated proteins and DOS2-like proteins);(source:Araport11)	121.556	121.832	115.004	87.5453	99.1685	84.4328	130.768	161.09	127.73	217.574	232.711	208.759	102.588	118.773	118.442	116.202	107.539	104.955	101.961	80.1193	76.3065	74.2171	59.1919	62.0579	62.2967	88.0233	110.394	80.0155	148.79	147.69	140.7	65.0189	73.0095	68.503	67.923	63.3724	72.5587	68.5846
										Aa_G361380.h1	AT2G46930	PECTIN ACETYLESTERASE 3 (PAE3)	Encodes a pectin acetylesterase that removes cell wall acetate associated with pectin formation in Arabidopsis leaves.	16.2422	25.1478	13.9589	16.7069	16.1077	12.1801	15.1509	22.2911	21.6083	22.0476	32.7742	30.778	22.7829	23.2926	27.2583	18.5208	26.6965	19.4007	21.7643	12.4728	13.6408	9.72985	10.087	9.79067	6.43517	9.19937	14.252	14.3107	18.5424	17.5092	16.5205	17.813	15.992	13.4081	13.9519	17.3201	11.0045	15.3469
										Aa_G36140.h1				3.72493	5.02691	19.1255	0	9.2352	0	0	0	0	0	0	0	2.0803	23.762	5.76014	8.45567	0	4.94792	5.96188	0.75749	0.33137	2.04794	0	1.43956	0	1.03628	0	0	0	0	0	0.203948	1.00621	0.95555	0.338928	0.930508	0	0.974403
										Aa_G36150.h1				0	0	0	0	0	0	0	0	0	0	0	0	0	0	0	0	0	0	0	0	0.193299	0	0	0	0	0	0	0	0	0	0	0	0	0	0	0	0.381559	0.682082
										Aa_G361510.h1				1.15618	1.24824	0.949818	3.19613	1.83457	2.9709	1.75475	1.32671	1.87398	0	0.105598	0	0.258281	0.553161	0.655558	0.314946	1.09767	1.53578	2.52902	1.83546	2.15789	1.1278	4.14205	2.88864	5.62271	3.38984	2.9831	3.02726	0	0.103605	0	0.494181	0.609534	0.81038	0.615937	2.70563	1.93164	3.60061
										Aa_G361520.h1				0	0	0	0	0	0	0	0	0	0	0	0	0	0	0	0	0	0	0	0	0	0	0	0	0	0	0	0	0	0	0	0	0	0	0	0	0	0
										Aa_G361530.h1	AT1G63990	SPORULATION 11-2 (SPO11-2)	Encodes AtSPO11-2, one of the three Arabidopsis homologues of the archaeal DNA topoisomerase VIA subunit (topo VIA). Required for meiotic recombination. Plants homozygous for atspo11-2 exhibit a severe sterility phenotype. Both male and female meiosis are severely disrupted in the atspo11-2 mutant, and this is associated with severe defects in synapsis during the first meiotic division and reduced meiotic recombination. AtSPO11-1 and AtSPO11-2 have overlapping functions (i.e. both required for meiotic recombination) whereas AtSPO11-3 functions in DNA replication. Required for double-strand break induction.	1.55171	1.09358	1.69967	1.51564	1.56451	1.27697	0.756982	1.32837	1.13425	0	0.0944827	0.0936573	0.202207	0.329956	0.426584	0.16438	0	0.091608	0.137976	2.46085	2.07128	2.69495	2.21539	2.33835	1.67144	1.84096	2.24052	1.76583	0	0.112531	0.207584	0.369023	0.529642	0.817332	0.223002	0.030612	0.295882	0.16028
										Aa_G361540.h1	AT1G63980		D111/G-patch domain-containing protein;(source:Araport11)	64.6726	72.3027	68.2886	53.93	48.8342	41.4642	39.4848	48.992	42.7671	72.7155	71.8975	62.925	48.4981	50.4941	45.7042	52.4645	38.9996	39.9532	41.4823	84.6435	92.2953	85.0671	70.5932	61.1578	56.1436	52.4348	65.4185	56.7378	98.5512	94.9607	86.2	62.012	64.8262	60.8016	67.2603	48.1317	51.2393	51.9208
										Aa_G361550.h1	AT4G02570	CULLIN 1 (ATCUL1);INCURVATA 13 (ICU13);AUXIN RESISTANT 6 (AXR6);CULLIN 1 (CUL1)	Encodes a cullin that is a component of SCF ubiquitin ligase complexes involved in mediating responses to auxin and jasmonic acid. Homozygous auxin-resistant mutants arrest growth soon after germination, lacking a root and hypocotyl. Heterozygotes display a variety of phenotypes consistent with impaired auxin response.	0	0	0	0	0	0	0	0	0	0	0	0	0	0	0	0	0	0	0	0	0	0	0	0	0	0	0	0	0	0	0	0	0	0	0	0	0	0
										Aa_G361560.h1	AT4G02570	CULLIN 1 (ATCUL1);INCURVATA 13 (ICU13);AUXIN RESISTANT 6 (AXR6);CULLIN 1 (CUL1)	Encodes a cullin that is a component of SCF ubiquitin ligase complexes involved in mediating responses to auxin and jasmonic acid. Homozygous auxin-resistant mutants arrest growth soon after germination, lacking a root and hypocotyl. Heterozygotes display a variety of phenotypes consistent with impaired auxin response.	0	0	0	0	0	0	0	0	0	0	0	0	0	0	0	0	0	0	0	0	0	0	0	0	0	0	0	0	0	0	0	0	0	0	0	0	0	0
										Aa_G361570.h1	AT1G63970	2C-METHYL-D-ERYTHRITOL 2,4-CYCLODIPHOSPHATE SYNTHASE (MECPS);ISOPRENOID F (ISPF)	Encodes a protein with 2C-methyl-D-erythritol 2,4-cyclodiphosphate synthase activity. The protein's activity was confirmed by heterologous expression of phenotypic complementation of the E. coli ispF mutant. Plants defective in this gene display an albino lethal phenotype.Homolog of E. coli IspF	25.6902	23.48	23.3452	27.6744	23.8093	20.2888	22.9322	23.6748	22.307	18.182	22.2534	16.152	34.1607	31.4867	34.7871	32.5836	22.7447	25.2326	27.5752	37.6835	36.6025	37.7709	41.6914	37.8052	32.3768	38.7113	40.2452	36.0604	29.9679	32.9891	25.6677	52.5269	48.4792	56.8051	49.6187	36.0512	42.2976	45.5944
										Aa_G361580.h1	AT1G63960		Copper transport protein family;(source:Araport11)	1.44522	1.82035	1.92932	1.11865	3.29648	2.03885	3.29015	4.58029	1.79131	3.07969	2.50796	2.3552	2.25996	6.91451	2.83082	2.49332	5.64079	4.2234	2.00471	0.775965	1.35781	1.33502	0.636767	1.47468	1.20105	1.9108	2.3613	0.948012	0.840811	0.700805	0	1.14907	3.29842	1.3704	1.64918	3.24089	1.75889	0.598902
										Aa_G361590.h1	AT1G63940	MONODEHYDROASCORBATE REDUCTASE 6 (MDAR6)	monodehydroascorbate reductase 6;(source:Araport11)	83.2108	90.3195	84.8142	95.6629	98.9929	99.7483	45.0005	52.7911	50.9274	49.9287	49.1546	39.1307	44.6138	37.9444	35.1756	43.1934	30.3536	30.1735	26.5704	117.882	121.347	113.125	129.394	132.15	136.257	63.9515	72.9151	72.9422	72.8048	68.2146	55.4903	58.7727	51.5769	48.687	58.2128	40.3935	40.9076	37.4598
										Aa_G36160.h1	AT4G10925		Nuclear transport factor 2 (NTF2) family protein;(source:Araport11)	6.40307	4.99265	6.47785	6.1362	7.38486	6.54783	8.74107	6.73842	8.366	7.95383	6.19473	7.38591	9.90681	9.3291	11.7352	9.77619	9.45625	7.1823	8.09744	8.08676	6.42012	8.39198	7.5373	8.72773	8.39604	11.2543	10.3295	11.4166	11.6834	8.92646	9.21933	12.4724	12.0417	13.3497	12.061	10.1055	9.78483	10.7364
										Aa_G361600.h1	AT1G63930	FROM THE CZECH 'ROH' MEANING 'CORNER' (ROH1)	from the Czech roh meaning corner;(source:Araport11)	0.091846	0	0.023579	0.0507796	0.113857	0.0694135	0	0.250935	0.240816	0.0638212	0	0	0.205177	0.317364	0.236714	0.0208492	0	0.0203336	0.0245004	0.112818	0.049353	0.110914	0.0925796	0.134002	0.0873104	0.092604	0.34331	0.330796	0.0543314	0.0764175	0.107403	0.243002	0.389641	0.284632	0.0252393	0	0.0243548	0.0870744
										Aa_G361610.h1	AT1G63870		Disease resistance protein (TIR-NBS-LRR class) family;(source:Araport11)	0.9144	0.66055	0.993095	1.13173	1.1842	0.913104	0.63538	1.01697	0.912612	1.30521	1.72582	1.5151	1.01375	0.755848	0.840001	0.924066	1.0914	1.16872	0.775623	0	0.0121799	0	0	0.0132282	0	0.0761795	0.046214	0.0272125	0.0402255	0	0	0	0	0	0.0747462	0.0136807	0	0
										Aa_G361620.h1	AT2G16870		Disease resistance protein (TIR-NBS-LRR class) family;(source:Araport11)	8.29653	8.19403	7.30137	7.97527	8.55153	6.80772	7.32215	8.06702	7.12635	8.5637	10.2174	11.004	8.18169	7.12806	8.72227	7.58322	6.82801	7.83366	5.78463	12.5933	11.3986	10.3648	11.3767	12.0845	10.9002	11.1983	12.1017	10.4864	14.2442	16.6674	15.0846	11.3988	11.0715	14.4646	11.362	11.5819	10.785	9.22943
										Aa_G361630.h1	AT3G42170	DAYSLEEPER (DAYSLEEPER)	transposase-like gene with conserved domains from the family of hAT transposases that includes hobo from Drosophila melanogaster, Activator (Ac) from maize, and Tam3 from snapdragon but lacks several amino acids known to be essential for Ac transposition5. The DAYSLEEPER gene lacks 8 bp duplications and TIRs (a common feature of transcriptionally silent hAT transposases), however, DAYSLEEPER expression was detected, and several expressed sequence tags are available. The expression seems to be under the control of factors determining the circadian rhythm. DAYSLEEPER was isolated as a factor binding to a motif (Kubox1) present in the upstream region of the Arabidopsis DNA repair gene Ku70. Mutant plants lacking DAYSLEEPER or strongly overexpressing this gene do not develop in a normal manner.	0	0	0	0	0	0	0	0	0	0	0	0	0.0696508	0	0	0	0	0.0441764	0	0	0	0	0	0	0	0	0	0	0	0	0	0.088857	0	0	0	0	0.0142491	0
										Aa_G361640.h1	AT1G63740		Disease resistance protein (TIR-NBS-LRR class) family;(source:Araport11)	12.6352	12.5101	11.7174	13.352	12.9989	11.6816	8.89944	10.4485	8.63884	11.4052	14.011	11.856	12.293	13.4895	12.4346	9.82742	8.85307	13.0254	10.7737	2.5826	3.24197	1.93186	2.85646	2.6941	4.43188	2.24276	1.36678	1.17977	2.32526	2.73809	2.67243	1.08836	3.78858	3.37118	1.38163	1.57245	2.06042	1.53107
										Aa_G361650.h1	AT1G63870		Disease resistance protein (TIR-NBS-LRR class) family;(source:Araport11)	2.89492	2.2731	2.59398	2.43002	2.78229	3.24955	3.0512	2.91931	2.29175	4.77678	4.90774	3.94391	3.11809	3.23076	3.12063	3.07201	1.99675	2.59366	2.11145	0.00992551	0	0	0.0651601	0	0	0	0	0	0	0	0	0	0	0	0	0.0292622	0	0
										Aa_G361660.h1	AT2G16870		Disease resistance protein (TIR-NBS-LRR class) family;(source:Araport11)	0.0538003	0.032269	0.0920786	0	0.0533547	0	0.136089	0.0783942	0.136787	0.398766	0.22931	0.308488	0	0	0.0369758	0.0651348	0.0378352	0	0.0191354	0	0	0.0224266	0	0	0	0.199727	0.252425	0.133773	0.703087	0.432643	0.651501	0	0.0242415	0	0.0204135	0.0224176	0	0.0234751
										Aa_G36170.h1	AT4G10930		RING/U-box protein;(source:Araport11)	11.3881	10.3281	12.18	10.2562	11.6267	11.6293	15.8931	18.2473	17.2577	19.2082	18.6428	19.4675	14.8245	15.5869	15.6012	14.974	13.0994	11.7802	11.5736	16.0852	14.3296	16.4825	14.611	15.8811	16.7059	22.8615	26.2415	25.0804	28.2237	26.2756	28.8529	20.1973	21.998	21.4606	21.2588	17.1238	16.0948	16.0361
										Aa_G36180.h1	AT4G10950		SGNH hydrolase-type esterase superfamily protein;(source:Araport11)	0.951523	0.460962	0.801733	0.45863	0.217764	0.245854	0.370292	0.613257	0.465239	0.0904187	0	0.132534	0.136258	0.233459	0.226371	0.177229	0.051474	0	0.0780997	1.72131	0.830898	1.31296	1.07157	0.394806	0.979961	0.64961	1.14941	0.696152	0.314433	0	0.16952	0.287658	0.283843	0.569051	0.292136	0.291652	0	0.091623
										Aa_G361810.h1	AT3G53960		Major facilitator superfamily protein;(source:Araport11)	2.56817	2.07949	3.05479	3.85735	4.98767	2.04875	6.58903	5.44952	7.34576	0.535364	0.234561	0.232511	4.11158	5.96152	7.39113	2.56511	1.91895	3.07022	1.71268	2.20541	1.72032	2.71677	2.791	3.88827	2.60473	5.49622	5.05726	7.4534	0.639815	0.263972	0.0505917	3.29087	5.59088	6.32834	2.68689	1.12283	3.23518	1.25783
										Aa_G361820.h1				0	0	0	0	0.264266	0.26852	0.462205	0.377583	0.0652467	0.148132	0.048676	0.0482508	0.059528	0	0	0.477859	0	0	0	0	0	0	0	0	0	0	0	0	0	0	0	0	0	0	0	0	0	0
										Aa_G36190.h1	AT5G37370	(ATSRL1)	encodes a putative splicing factor. Over-expression in yeast and Arabidopsis result in increased tolerance to high salt.	42.0015	41.5204	42.3704	39.4537	40.9435	39.1144	52.118	55.2381	49.8395	51.1994	63.7782	47.2146	55.133	59.6988	52.0314	53.5632	51.7301	47.734	48.5843	54.2267	51.5876	51.7202	49.4271	50.4164	50.2947	66.2044	71.5817	65.6858	68.0515	80.8657	63.2671	67.8916	74.7001	65.1306	67.5715	61.5089	60.3112	59.9067
										Aa_G361940.h1	AT1G57770		FAD/NAD(P)-binding oxidoreductase family protein;(source:Araport11)	9.54295	9.49058	8.50221	8.44988	9.02599	7.68805	6.31623	5.71048	5.16913	10.2052	14.6536	11.0385	5.91868	4.66874	5.24777	5.93636	7.31063	7.08213	9.1355	12.7919	12.2727	10.9941	11.2042	11.4756	10.2813	8.46759	7.69806	7.02174	14.3717	19.3038	15.5203	7.57969	6.13188	6.82372	7.67991	9.04088	9.26346	11.692
										Aa_G361950.h1	AT5G56580	ARABIDOPSIS THALIANA MAP KINASE KINASE 6 (ATMKK6);MAP KINASE KINASE 6 (MKK6);ARABIDOPSIS NQK1 (ANQ1)	Encodes a member of the MAP Kinase Kinase family of proteins. It can phosphorylate MPK12 in vitro and it can be dephosphorylated by MKP2 in vitro.	17.2774	23.3163	0	28.6568	12.8507	13.0575	23.4125	9.44077	8.23643	8.0037	7.89004	0	9.64907	0	4.45288	11.766	18.2255	30.5999	23.0442	18.7091	19.4529	12.7954	20.1739	14.686	8.67349	25.2241	24.6034	28.6213	15.1473	17.6316	20.6506	19.5651	27.3736	20.7962	19.654	17.3201	23.648	21.4856
										Aa_G361970.h1	AT1G09645		transmembrane protein;(source:Araport11)	54.9185	38.8217	39.0104	21.9163	41.9739	35.992	39.8399	45.8029	40.1568	46.8648	49.4049	44.6741	41.0483	32.7067	43.8458	52.1161	42.6871	32.7268	40.3146	44.3453	32.2992	32.0891	26.1075	35.0792	31.5899	36.092	34.3745	32.7815	41.4113	45.4374	40.9311	34.5461	36.3604	37.71	38.8776	33.4035	28.4765	32.5469
										Aa_G361980.h1	AT1G57720		Translation elongation factor EF1B, gamma chain;(source:Araport11)	199.483	219.326	224.562	165.047	165.476	147.857	180.77	175.6	189.51	566.384	553.344	562.901	239.578	289.091	243.288	193.348	151.8	150.328	179.587	283.046	300.185	304.391	229.985	225.526	213.981	256.539	255.171	272.474	838.488	775.739	839.739	327.704	403.286	332.319	266.494	202.062	207.186	245.935
										Aa_G361990.h1	AT1G09625		transmembrane protein;(source:Araport11)	0	0	0	0	0	0	8.56858	8.6379	3.76799	0	0	0	2.20712	8.40353	0	0	0	0	0	0.384854	1.01014	1.32426	1.68435	2.37702	1.78705	8.63458	12.9889	7.14678	3.15078	0	1.83191	4.35198	12.6783	3.10708	2.75516	0	0.830814	1.38617
										Aa_G36200.h1	AT5G37360		LOW protein: ammonium transporter 1-like protein;(source:Araport11)	27.7543	26.0677	26.4823	29.4529	30.4482	28.2065	15.7603	17.5543	17.8352	16.6719	21.2635	21.6607	18.9636	18.6994	24.8742	26.6781	40.824	44.144	39.5582	47.2183	46.4634	46.2692	50.9435	47.8491	47.4044	26.2839	29.0183	30.2114	30.1081	32.1847	36.8761	32.1218	32.6014	39.2079	41.3878	64.2558	69.9405	62.7029
										Aa_G362000.h1	AT1G57700		Protein kinase superfamily protein;(source:Araport11)	5.93768	5.30644	4.59335	5.34004	5.01177	5.98328	3.99089	5.16235	4.07607	1.78485	0.867699	1.9711	4.27406	3.4651	3.30548	4.32515	5.33097	5.70213	4.82917	9.39503	7.8704	7.05114	7.65743	7.65672	8.74476	6.06293	7.97489	6.33098	2.62606	1.38019	3.05851	6.11576	5.14883	5.16998	6.24723	7.32135	7.97775	7.23782
										Aa_G36210.h1	AT2G30390	FERROCHELATASE 2 (FC2)	Encodes one of two ferrochelatase genes in Arabidopsis. Ferrochelatase is the terminal enzyme of heme biosynthesis. FC-II is speculated to operate in photosynthetic cytochromes.	23.6057	21.5436	20.0324	21.529	18.6907	16.8412	13.1637	13.0845	13.9361	12.8599	12.6255	10.361	19.3215	15.1187	18.4755	20.0795	24.3832	25.7537	24.2609	40.492	38.1828	35.7504	34.5402	31.697	30.1121	22.9806	23.8953	23.7875	22.6604	20.9895	17.9908	32.1218	26.1427	30.7741	33.4166	39.3471	42.5476	40.5648
										Aa_G362110.h1	AT5G60410	(SIZ1); (ATSIZ1)	Encodes a plant small ubiquitin-like modifier (SUMO) E3 ligase that is a focal controller of Pi starvation-dependent responses. Also required for SA and PAD4-mediated R gene signalling, which in turn confers innate immunity in Arabidopsis. Also involved in the regulation of plant growth, drought responses and freezing tolerance. This latter effect is most likely due to SIZ1 dependent ABI5 sumoylation. Regulates leaf cell division and expansion through salicylic acid accumulation. signaling	12.1144	12.4671	13.5423	11.21	12.8571	13.728	25.8973	28.4294	26.5454	42.8281	47.9075	43.5925	34.576	34.6742	34.476	31.3306	19.1128	17.8892	16.2486	17.2614	17.2099	18.946	16.2197	17.5534	19.9296	38.0327	41.4824	39.1471	63.606	68.7687	65.9351	47.6339	50.3951	48.7639	44.0698	25.7741	25.5891	22.34
										Aa_G362120.h1	AT5G60400		hypothetical protein;(source:Araport11)	27.4386	17.5099	9.82901	25.754	20.2503	19.6117	12.1058	14.6444	11.2553	20.1009	20.9811	16.176	37.0625	16.2824	34.2074	31.8673	20.8669	22.603	24.8519	32.2901	31.0876	31.4902	32.7762	39.3083	32.3827	21.9985	35.444	28.8979	35.0978	31.5048	28.0242	52.6518	30.7311	52.871	55.238	54.5439	48.599	40.7025
										Aa_G362140.h1	AT5G60370		exonuclease V-like protein;(source:Araport11)	8.74402	10.4322	8.90597	10.5883	10.8159	10.4633	13.0082	13.2173	11.1007	8.29943	9.22326	9.74502	11.1468	8.91769	10.0432	11.2622	12.0061	12.688	8.21452	12.3369	13.7398	12.6709	14.6418	14.5362	15.3061	20.5547	20.0757	17.3915	13.0009	14.3665	14.7293	15.2559	14.3749	15.2916	15.7156	15.0905	16.8694	11.4112
										Aa_G362150.h1	AT5G60360	ALEURAIN-LIKE PROTEASE (ALP);ALEURAIN-LIKE PROTEASE (AALP)	Encodes a senescence-associated thiol protease. The mRNA is cell-to-cell mobile.	164.148	171.276	202.471	226.838	217.589	253.743	505.813	469.154	498.239	370.658	392.296	371.76	696.127	656.679	709.05	616.586	368.586	343.808	328.877	220.614	225.208	264.168	305.45	285.789	355.086	696.078	645.598	691.62	527.178	530.828	528.361	920.406	878.982	942.881	821.266	476.083	458.731	432.524
										Aa_G362160.h1	AT5G59850		Ribosomal protein S8 family protein;(source:Araport11)	45.311	61.1486	113	42.9454	48.1455	39.1363	0	21.2221	18.5148	38.9819	26.6042	38.0926	28.9204	13.7642	93.4238	17.6326	10.2424	40.1252	37.9877	27.7613	19.8726	26.3906	24.3502	27.0334	33.6179	32.894	34.7817	33.1877	22.9822	11.8109	16.5999	19.026	17.7984	26.6268	23.6109	16.0083	15.6513	13.458
										Aa_G362170.h1	AT5G60350		hypothetical protein;(source:Araport11)	0	0	0	0	0	0	0	0	0	0	0	0	0	0	0	0	0	0	0	0	0	0	0	0	0	0	0	0	0	0	0	0	0	0	0	0	0	0
										Aa_G362180.h1	AT5G60340	ARABIDOPSIS ADENYLATE KINASE 6 (AAK6);ADENYLATE KINASE 6 (AK6)	Encodes a nuclear adenylate kinase that interacts with a putative homolog of Rps14, AtRPS14-1 and affects the elongation of cells in the stem.	29.5843	30.2789	25.5281	19.7725	21.626	20.5824	27.1073	22.7987	20.4447	37.579	38.174	32.6415	23.1393	26.4306	23.7547	19.8006	12.8819	15.3199	18.2267	38.0575	38.9536	38.8569	28.8057	31.5397	26.7536	38.2962	30.2388	29.6399	55.7863	53.8142	52.411	31.4399	36.335	37.3305	28.2712	20.0428	19.856	23.1146
										Aa_G362190.h1	AT5G60335	MITOCHONDRIAL 3-HYDROXYACYL-ACYL CARRIER PROTEIN (ACP) DEHYDRATASE (MTHD)	Encodes the mitochondria-localized 3-hydroxyacyl-acyl carrier protein (ACP) dehydratase (mtHD) component of the mitochondrial fatty acid synthase (mtFAS) system. It catalyzes the third of the four iterative reactions that constitute the mtFAS cycle. Additionally, it supports the assembly of lipid A-like molecules and has an unexpected function in maintaining the morphology of chloroplastic starch granules.	3.28738	2.87978	3.99764	2.00883	3.08856	1.22044	0.562702	1.41813	0.907299	1.44272	4.10867	1.33148	3.47861	2.75931	1.96206	3.14207	2.00767	2.14505	2.3077	2.96409	3.112	4.66251	2.10806	3.6615	1.29989	1.70311	1.39398	1.01396	1.78433	4.8855	1.552	3.27203	2.36242	2.31825	3.44823	2.03903	2.23958	2.89779
										Aa_G36220.h1	AT5G09890		Protein kinase family protein;(source:Araport11)	46.6214	46.7633	49.5732	34.2421	37.9472	24.7213	14.574	15.1829	13.1604	11.2066	10.5058	10.3326	14.9357	13.5671	14.1557	16.3521	30.5621	31.1472	33.944	63.7663	61.4492	63.8137	45.638	50.8842	34.8097	20.2111	21.042	18.3173	16.7743	14.222	15.3396	19.5931	17.8759	19.2823	22.7228	38.0032	41.4847	44.5235
										Aa_G36230.h1	AT2G26560	PHOSPHOLIPASE A 2A (PLA IIA);PHOSPHOLIPASE A 2A (PLA2A);PHOSPHOLIPASE A 2A (PLP2); (PLAII ALPHA);PATATIN-LIKE PROTEIN 2 (PLP2)	Encodes a lipid acyl hydrolase with wide substrate specificity that accumulates upon infection by fungal and bacterial pathogens. Protein is localized in the cytoplasm in healthy leaves, and in membranes in infected cells. Plays a role in cell death and differentially affects the accumulation of oxylipins. Contributes to resistance to virus.	4.72735	17.0125	9.70896	47.0457	4.6882	0	46.1234	20.6651	0	0	30.2237	0	26.4013	0	19.494	0	0	0	15.1326	2.61888	5.09178	2.00254	5.09414	3.04152	1.50131	1.9108	2.25397	0.853211	3.08297	7.62125	7.47955	3.7606	1.23691	4.69851	1.82277	2.28769	4.52287	6.88737
										Aa_G362300.h1	AT4G24830		arginosuccinate synthase family;(source:Araport11)	32.3274	31.5139	29.135	18.9875	20.3484	16.9777	14.1213	13.1964	13.7793	13.4957	12.974	11.3284	13.1477	16.2956	13.3699	14.7976	13.7008	13.977	15.6035	47.7459	45.218	41.9606	29.0491	29.7442	26.6775	21.9108	20.3207	20.7168	21.9649	19.2734	18.008	19.1567	23.9026	19.5255	21.7606	20.1933	20.3969	22.4305
										Aa_G362310.h1	AT1G52950		Nucleic acid-binding, OB-fold-like protein;(source:Araport11)	0	0	0	0	0	0	0	0	0	0	0	0	0	0	0	0	0	0.0205642	0	0	0	0	0	0	0	0	0	0	0	0.0257157	0	0	0	0	0	0	0.0245873	0
										Aa_G362320.h1				2.03565	2.74718	0	6.75281	0	0	0	0	0	0	0	0.921499	1.13687	0	0	4.62097	0	0	5.43022	3.31402	1.30477	4.39843	3.98864	2.04688	1.19688	1.0881	2.56702	1.78147	3.67076	5.53709	1.57748	5.88899	0.70435	3.51165	2.96562	2.60542	3.29095	4.60406
										Aa_G362330.h1	AT1G49670	(NQR)	molecular function has not been defined. Was shown involved in oxidative stress tolerance.	2.50643	3.30608	3.46303	2.95408	3.87855	2.44252	4.78018	5.80759	4.31153	2.40083	3.47615	3.36975	2.67731	3.95079	4.00713	2.98142	3.62921	3.70657	3.24885	0.938586	1.11316	0.779208	0.912848	0.772948	0.92546	1.57508	2.21569	1.79393	0.0803572	1.11139	0.0794254	0.426793	0.8201	0.884051	0.634602	0.14348	0.972575	0.772709
										Aa_G362340.h1	AT1G49660	CARBOXYESTERASE 5 (CXE5);CARBOXYESTERASE 5 (AtCXE5)	Encodes a protein with carboxylesterase whose activity was tested using pNA.	273.06	264.493	251.727	392.332	374.314	438.505	258.678	297.783	303.565	282.816	297.052	282.473	549.925	433.97	466.027	579.407	563.428	552.806	520.378	429.049	425.877	392.779	630.087	601.015	736.03	435.253	493.872	499.946	473.756	488.371	490.978	877.688	705.508	756.145	917.757	888.966	869.239	833.91
										Aa_G362350.h1	AT1G49660	CARBOXYESTERASE 5 (CXE5);CARBOXYESTERASE 5 (AtCXE5)	Encodes a protein with carboxylesterase whose activity was tested using pNA.	0	0	0	0	0	0	0	0	0	0	0	0	0	0	0	0	0	0	0	0	0	0	0	0	0	0	0	0	0	0	0	0	0	0	0	1.67491	0	0
										Aa_G362360.h1	AT1G49650		alpha/beta-Hydrolases superfamily protein;(source:Araport11)	5.70124	5.36631	5.58034	6.44784	4.59581	7.91702	3.40694	3.28843	3.683	0.641432	0.997266	0.506343	5.68302	4.30448	5.27028	5.247	13.4265	15.0216	15.0281	7.49642	7.50766	7.15038	9.2493	6.24421	11.2574	4.81789	4.80066	4.92611	0.399423	0.662626	0.668108	7.31758	5.59337	5.73023	6.90816	16.5521	19.9982	19.3026
										Aa_G362370.h1				0	0	0	0	0	0	1.40182	0.20188	0.880632	0	0	0	0	0	0	0	0	0	0	0	0	0	0	0	0	1.76904	0.511038	0.977981	0	0	0	0	0	0	0	0	0	0
										Aa_G362380.h1	AT1G48180		target of trans acting-siR480/255 protein;(source:Araport11)	1.52918	1.4675	1.88436	0.281816	1.41541	1.2841	0.442067	0.946992	0.534591	0.991745	0.558664	0.692228	1.8219	1.84259	0.945874	1.99019	0	0.36111	0	1.68183	1.51744	2.17015	0.402538	1.14864	1.46428	0.460164	0.872366	0.410944	1.21492	0.996794	1.00069	1.98108	1.9548	1.06079	2.25753	0	0.363069	0
										Aa_G362390.h1				0	0	0	4.17448	3.74396	3.80422	0	0	3.59944	3.49773	0	3.41794	33.7342	8.02762	11.6758	0	3.98241	0	4.02825	32.3117	46.1019	29.3228	60.9174	75.1048	143.882	105.817	77.5607	78.9516	57.4554	63.3024	141.973	148.028	97.2003	70.9854	84.2978	64.2399	67.1782	51.1562
										Aa_G362400.h1	AT1G49630	PRESEQUENCE PROTEASE 2 (PREP2);PRESEQUENCE PROTEASE 2 (ATPREP2)	Zinc metalloprotease pitrilysin subfamily A. Signal peptide degrading enzyme targeted to mitochondria and chloroplasts. Expressed in flower, leaf and root. Not expressed in silique and shoot.	5.37955	5.43014	5.17896	3.75407	4.07444	4.27224	4.45391	4.8036	4.60521	4.20916	4.56882	3.68994	5.12026	5.04818	4.35385	4.92935	4.22148	3.52206	3.44756	7.55036	7.54684	7.10356	5.23375	5.54587	5.96465	6.74314	6.85503	6.48173	6.09621	6.35363	5.51361	6.98536	7.24985	5.91257	6.71651	5.46038	4.8947	4.6689
										Aa_G362410.h1	AT1G49620	KIP-RELATED PROTEIN 7 (KRP7); (ATKRP7); (ICK5); (ICN6)	Kip-related protein (KRP) gene, encodes CDK (cyclin-dependent kinase) inhibitor (CKI), negative regulator of cell division. A member of seven KRP genes found in Arabidopsis thaliana. Differential expression patterns for distinct KRPs were revealed by in situ hybridization. Binds to D type cyclins and may inhibit cell cycle.	4.98107	4.48141	2.41927	2.30734	1.66886	1.4244	1.31348	2.13329	0.898486	9.85353	9.46769	7.37391	4.66145	3.29202	4.71871	4.40061	1.13609	1.90745	2.22652	5.39409	4.38625	2.74512	2.84682	1.50752	1.37514	1.25015	2.38756	0.992387	10.0241	8.88354	8.69962	4.92078	3.91139	5.05933	4.59987	2.18273	2.13714	2.48162
										Aa_G362420.h1	AT1G49600	RNA-BINDING PROTEIN 47A (RBP47A);RNA-BINDING PROTEIN 47A (ATRBP47A)	RNA-binding protein 47A;(source:Araport11)	52.3909	58.3871	55.6221	41.5332	40.6857	36.2741	25.7872	29.0894	28.1581	52.6698	43.2971	44.1238	27.0649	25.3129	23.3248	25.2627	19.6774	25.9661	29.9573	86.3514	95.8057	92.3863	65.8437	69.4927	61.825	44.1758	50.3355	51.3937	90.7644	73.478	75.9524	44.0649	45.4911	39.2226	41.294	33.3913	42.0026	49.9212
										Aa_G362430.h1	AT1G49590	ZINC-FINGER AND OCRE DOMAIN-CONTAINING PROTEIN 1 (ZOP1)	Encodes a novel nucleic acid-binding protein that is required for both RdDM (RNA-directed DNA methylation) and pre-mRNA splicing.	16.3181	15.9183	15.3448	16.8781	15.5011	13.164	17.9386	19.887	16.6508	19.8751	17.7508	16.8487	15.3596	14.9614	16.6336	12.2365	11.7981	13.4763	12.3252	21.6696	22.4101	21.3997	22.1114	18.8789	18.8933	26.6473	29.5828	25.4628	28.7981	25.5079	26.4707	22.341	22.9244	22.2616	17.8664	15.4571	18.9222	16.8878
										Aa_G362440.h1	AT1G49580		Calcium-dependent protein kinase (CDPK) family protein;(source:Araport11)	11.8181	11.5679	10.3461	10.7181	10.4618	9.42849	7.59093	7.41842	5.90358	0.254967	0.418911	0.318359	4.11551	3.07216	2.41148	3.09573	7.01553	7.55467	8.48292	19.0253	18.0847	16.0935	17.217	17.2308	15.2351	11.8642	12.1053	10.4596	0.496293	0.662243	0.452804	6.14689	5.70734	3.79998	5.08984	10.8675	11.9278	14.2354
										Aa_G362450.h1	AT1G49570		Peroxidase superfamily protein;(source:Araport11)	0.0575382	0.129416	0.0590855	0	0.0570616	0	0	0	0	0	0	0.0781391	0	0	0	0	0	0.152859	0.122789	0.0679799	0.148692	0.0668327	0	0.0645958	0	0	0	0	0	0	0	0	0	0	0	0	0.176104	0.139914
										Aa_G362560.h1	AT2G26695		Ran BP2/NZF zinc finger-like superfamily protein;(source:Araport11)	4.73344	4.6642	5.0922	7.72642	8.71787	4.88336	2.32136	2.09381	1.39689	0	0	0	0	0	0	0	1.54552	0.998023	1.56331	5.49317	4.88115	6.32867	9.67291	10.1132	6.28823	2.63022	3.13424	2.09722	0	0	0	0	0	0	0	1.34957	0.963505	1.14825
										Aa_G362570.h1	AT3G23060	(ATBM1C)	RING/U-box superfamily protein;(source:Araport11)	0	0.10281	0.586733	0	0.679962	0	0	0	0	0	0	0	0	0	0	0	0	0	0	0	0.0756388	0.424969	0.662146	0.82149	0	0	0	0	0	0	0	0	0	0	0	0	0.223958	0
										Aa_G362580.h1	AT4G14520		Protein of unknown function homologous to the DNA-directed RNA polymerase II subunit, NRPB7 (At5g59180)	14.1238	18.7354	18.6186	17.7966	14.0068	13.1731	17.0205	14.3583	14.5309	11.9901	8.63987	7.13698	15.1153	13.2703	15.7795	12.1087	12.1963	12.5073	9.5329	20.5504	22.3519	22.7828	21.3917	18.6964	19.6586	21.6708	18.6622	19.7802	14.4391	11.9031	10.9416	19.9794	17.6567	18.8478	16.5454	14.9778	15.4801	13.6916
										Aa_G362590.h1	AT4G14510	CRM FAMILY MEMBER 3B (CFM3B); (ATCFM3B)	Encodes a CRM domain protein CFM3b. Homolog of CFM3a (AT3G23070). CFM3a is shown to function in the splicing of group IIB introns in chloroplasts.	14.7518	13.4416	14.0941	10.6815	11.6787	9.2801	11.0741	12.6865	11.9571	16.2689	19.5306	17.6147	15.1314	16.1853	17.6165	17.1239	14.5777	16.1437	14.7567	20.3718	18.1806	18.8385	14.5931	15.6011	13.0657	15.4746	17.9034	16.9545	23.47	26.6322	25.3676	20.4095	22.4262	24.0089	23.4046	18.5959	21.6125	19.9654
										Aa_G362600.h1	AT4G14500		Polyketide cyclase/dehydrase and lipid transport superfamily protein;(source:Araport11)	15.1351	14.3585	16.4827	16.6598	16.8037	19.0123	34.1558	35.6332	33.1397	21.1569	23.7153	25.1873	23.0946	23.5897	24.9979	26.2589	20.096	17.9449	19.3257	19.5277	18.833	20.8856	22.0744	22.2988	25.9281	46.3468	48.5727	45.0471	30.5977	30.4949	35.0646	28.9399	30.5296	32.3999	33.0611	25.6886	23.4713	24.6708
										Aa_G362610.h1	AT4G14490		SMAD/FHA domain-containing protein;(source:Araport11)	4.35526	5.07084	5.31425	4.50424	3.88727	4.13055	5.80461	9.04333	8.13395	9.25707	6.52832	6.95837	5.6659	6.6189	5.91612	5.09447	4.02675	3.335	3.14367	5.99614	6.51709	6.98886	6.45923	5.25711	5.80456	8.62585	12.2442	10.422	12.9796	8.37425	9.76891	7.28982	8.21134	7.26762	6.83169	5.0421	4.0034	4.07129
										Aa_G362620.h1	AT4G14480	BLUE LIGHT SIGNALING1 (BLUS1)	Encodes a putative Ser/Thr protein kinase, BLUS1 (BLUE LIGHT SIGNALING1). BLUS1 functions as a phototropin substrate and primary regulator of stomatal control to enhance photosynthetic CO2 assimilation under natural light conditions.	1.86548	1.17842	0.876308	1.68971	1.53513	1.81982	0.817539	1.38805	1.24882	1.59965	2.93637	2.04828	1.90634	2.65857	2.78244	2.03625	3.22394	2.68886	3.19753	2.39108	1.56899	1.15088	2.09841	1.94071	2.36449	1.17215	1.76392	1.65536	2.15908	3.75658	3.0825	2.41416	3.65262	3.79547	2.91981	3.79391	3.4412	4.02414
										Aa_G362630.h1				42.0058	58.7877	88.6674	43.8677	50.9152	51.7348	70.8364	76.5101	60.0749	54.0531	42.6284	25.3536	62.5585	37.2171	86.609	82.6402	83.6988	84.7294	89.6424	49.9462	40.3373	43.7358	32.5237	48.0363	39.8535	60.4171	36.249	45.0611	24.1508	27.2111	19.8281	51.1771	46.8453	46.9353	50.1241	62.5964	65.8286	58.266
										Aa_G362640.h1				0	0	0	0	0	0	0	0	0	0	0	0	0	0	0	0	0	0	0	0	0	0	0	0	0	0	0	0	0	0	0	0	0	0	0	0	0	0
										Aa_G362650.h1	AT4G29273	LOW-MOLECULAR-WEIGHT CYSTEINE-RICH 23 (LCR23)	Encodes a member of a family of small,secreted, cysteine rich protein with sequence similarity to the PCP (pollen coat protein) gene family.	0	0	0	0	0	0	0	0	0	0	0	0	0	0	0	0	0	0	0	0	0	0	0	0	0	0	0	0	0	0	0	0	0	0	0	0	0	0
										Aa_G362660.h1	AT3G47540		Chitinase family protein;(source:Araport11)	355.188	328.583	255.123	439.165	348.796	388.779	3.5931	0.808854	1.66547	0.544378	0	0.0969063	50.049	60.8443	58.4763	47.4991	150.937	235.792	168.479	37.1887	31.2204	22.9828	39.7492	25.7371	33.5496	0.29408	0	0.52525	0.207047	0	0	3.47263	6.91025	6.67077	4.61675	11.7244	27.333	17.8632
										Aa_G362770.h1				0	0.336186	0	0	0	0	0	0	0	0	0	0	0	0	0	0	0	0	0	0	0	0	0	0	0	0	0	0	0	0	0	0	0	0	0	0	0	0
										Aa_G362780.h1				0.0710766	0.19184	0.145976	0.0261978	0.0939839	0.190993	0.308211	0.207136	0	0	0	0	0.0264633	0.125947	0.122123	0.150589	0.124962	0.167845	0.0505602	0	0	0	0	0	0	0	0	0	0	0	0	0	0	0	0	0	0	0
										Aa_G362790.h1	AT5G62627		Encodes a defensin-like (DEFL) family protein.	0	0	0	0	0	0	0	0	0	0	0	0	0	0	0	0	0	0	0	0	0	0	0	0	0	0	0	0	0	0	0	0	0	0	0	0	0	0
										Aa_G362810.h1	AT5G19280	ROOT ATTENUATED GROWTH 1 (RAG1);KINASE ASSOCIATED PROTEIN PHOSPHATASE (KAPP)	kinase associated protein phosphatase composed of three domains: an amino-terminal signal anchor, a kinase interaction (KI) domain, and a type 2C protein phosphatase catalytic region	10.0413	9.32545	10.3612	11.1928	10.0063	12.0768	19.594	20.5313	20.9696	46.6962	46.8319	41.0121	28.2384	30.5124	29.419	25.0292	16.0765	15.5324	13.2719	13.7242	12.482	13.5131	15.1989	13.1798	17.6913	27.7122	28.5962	30.3337	67.038	65.4592	59.7478	37.9846	42.0911	39.1929	34.2872	20.8866	21.1625	17.3001
										Aa_G362820.h1	AT5G19290	(MAGL16)	alpha/beta-Hydrolases superfamily protein;(source:Araport11)	0.0308266	0	0.0633112	0	0.0611426	0	0	0.0336888	0.0293912	0	0	0	0.206593	0	0	0.0560222	0	0	0	0.0359351	0.0628805	0.0706575	0	0	0	0	0.0397645	0.0351221	0	0	0	0.270907	0	0	0.0643147	0	0	0
										Aa_G362830.h1	AT5G19300		methyltransferase C9orf114 protein;(source:Araport11)	14.6357	15.8825	16.2171	9.31523	8.08021	8.13424	8.88727	6.898	6.61745	14.9578	12.4486	12.1349	10.168	13.4752	10.6291	7.76351	5.836	5.30004	6.14467	19.6001	21.6752	20.1969	12.2212	10.9028	11.5884	12.5575	10.2718	9.28084	20.4319	16.4097	16.8919	13.4715	18.3059	14.0363	10.9486	8.07548	6.62277	7.73607
										Aa_G362840.h1	AT5G19290	(MAGL16)	alpha/beta-Hydrolases superfamily protein;(source:Araport11)	26.3596	23.5741	26.7781	23.1025	21.9039	26.752	35.2857	35.1591	34.8377	34.6974	32.5404	39.5947	41.7602	38.5142	45.7012	38.5409	39.3397	37.8381	37.6135	41.7749	39.5501	44.6568	36.8059	37.1645	41.4124	58.5376	57.4905	58.5167	56.6472	53.6108	67.4871	67.7013	67.9666	69.3677	61.0538	60.0203	59.1661	62.5513
										Aa_G362850.h1				0	0	0	0	8.06727	0	0	0	0	0	0	0	0	0	0	0	0	4.80242	0	0.852176	0.372791	0.209449	0.932409	0.809755	0	0	0	0	0	0	0	0	0	0	0	0	0.551898	0.438482
										Aa_G362960.h1	AT5G44900		Toll-Interleukin-Resistance (TIR) domain family protein;(source:Araport11)	0	0	0	0.434674	0	0.19806	0	1.7184	0.187398	0	0	0	0.219539	0.417944	0	0	0	0	0	0	0	0.217206	0.241736	0	0.113989	0.241799	2.32254	1.29562	0.531995	0	0.21033	0.356909	0.234783	0	0	0	0.286169	0
										Aa_G362970.h1	AT5G44860		polyadenylate-binding protein 1-B-binding protein;(source:Araport11)	20.0522	19.4817	18.5521	15.9036	16.5506	15.1385	15.1056	18.3784	18.2329	18.9938	22.2641	21.8666	22.3618	20.7405	17.1388	20.8253	21.2203	21.1612	19.9607	37.2735	40.5208	36.4623	32.7559	36.1925	31.9621	34.5893	40.0974	40.2325	45.0365	47.3157	47.2655	45.4493	45.3978	38.3259	41.6771	43.6934	44.4078	43.5431
										Aa_G362980.h1	AT3G54070		LOW protein: ankyrin repeat protein;(source:Araport11)	0.528799	0.439157	0.626561	0.224893	0.302549	0.53286	1.03628	0.800166	0.465394	1.48863	1.28174	0.718129	0.499779	0.51897	0.503213	1.25579	0.300364	0.252149	0.607643	0.788581	0.623174	0.800282	0.278331	0.386749	0.682473	1.25282	1.12595	0.721014	2.27862	1.92983	1.21086	0.6849	0.838012	0.718802	1.59347	0.374981	0.307525	0.759162
										Aa_G362990.h1	AT5G35530		Ribosomal protein S3 family protein;(source:Araport11)	0.602263	0	0	0	0	0	1.5679	0.634167	1.39727	0	0	2.13365	0	0	0	0.258864	0	0	0	0.24102	0	0	0	0	0	0.659453	0.266703	0.588916	0	0	0.917805	0	0	0.729693	0.107841	0	0	0
										Aa_G3630.h1				0	0	0	0	0	0	0	0.0164926	0	0	0	0	0	0.0320903	0	0	0	0.0267284	0	0	0	0	0	0	0	0	0.0433557	0	0	0	0	0	0.0416365	0.03954	0.0350616	0	0.084582	0
										Aa_G363000.h1	AT5G35530		Ribosomal protein S3 family protein;(source:Araport11)	111.675	117.046	111.919	81.2006	77.4565	69.522	86.1068	92.0769	94.4406	237.037	207.643	223.363	162.427	172.971	143.605	124.297	76.2213	71.2518	85.0794	134.809	138.823	135.384	99.3035	93.4464	86.4744	108.158	117.587	121.137	303.188	245.597	289.97	192.991	213.221	171.679	151.542	90.4725	88.6731	100.755
										Aa_G363010.h1	AT5G35550	TRANSPARENT TESTA 2 (TT2); (ATTT2);MYB DOMAIN PROTEIN 123 (MYB123);MYB DOMAIN PROTEIN 123 (AtMYB123)	TT2 encodes a R2R3 MYB domain putative transcription factor that acts as a key determinant in the proanthocyanidin accumulation of developing seed. It is thought that a ternary complex composed of TT2, TT8 and TTG1 is necessary for correct expression of BAN in seed endothelium.	0.434078	0.390534	1.0698	0.623979	0.602676	0.656117	4.89398	4.17456	4.0145	0.0804343	0	0	1.21212	0.553813	0.671247	1.53717	2.10634	2.57546	3.98327	0.514648	0.491207	1.47189	0.665484	0.844685	0.77244	5.6325	5.38427	5.25868	0.0901262	0	0	1.9651	0.596626	1.18039	1.63284	2.48281	2.74722	4.86285
										Aa_G363020.h1				0	0	0	0	0	0	0	0	0	0	0	0	0	0	0	0	0	0	0	0	0	0	0	0	0	0	0	0	0	0	0	0	0	0	0	0	0	0
										Aa_G363030.h1	AT5G35560		DENN (AEX-3) domain-containing protein;(source:Araport11)	5.00143	6.12771	5.52834	6.33816	5.59533	6.43287	10.1372	11.251	9.31206	14.3075	13.0573	12.5464	10.52	12.0809	11.8531	9.08267	6.72233	6.94708	6.69178	7.27834	8.57373	7.40632	9.03088	7.51493	9.39954	14.289	16.3902	13.8313	20.9297	17.5515	18.5868	14.4164	16.6014	16.341	12.7175	8.65688	9.34315	8.94171
										Aa_G363040.h1	AT5G35570		O-fucosyltransferase family protein;(source:Araport11)	15.688	16.3144	16.0511	14.8486	15.473	12.1049	13.7204	14.394	14.4667	8.73152	10.3186	7.71664	15.047	10.7953	14.4481	15.1668	21.6781	22.1368	20.2338	23.4128	24.0617	24.4311	22.9819	22.7086	20.6913	22.3545	21.5692	22.8831	13.685	14.9398	12.5132	22.6612	17.4203	21.4043	22.6223	29.7972	32.9215	29.3007
										Aa_G363150.h1	AT4G36870	SAWTOOTH 1 (SAW1);BEL1-LIKE HOMEODOMAIN 2 (BLH2)	Encodes a member of the BEL family of homeodomain proteins. Plants doubly mutant for saw1/saw2 (blh2/blh4) have serrated leaves. BP is expressed in the serrated leaves, therefore saw1/saw2 may act redundantly to repress BP in leaves.	1.69504	1.39094	2.12318	5.0462	4.98759	8.23999	2.8674	1.50637	3.35655	2.41608	1.63532	2.27664	7.6148	4.4361	6.45212	7.54334	12.5754	6.79594	7.89048	2.47569	2.18665	2.73525	7.275	6.74369	11.6782	3.92231	2.50469	4.77022	3.24748	2.00166	3.0527	9.57306	6.06354	8.8039	10.1699	16.4512	8.83618	10.943
										Aa_G363160.h1	AT5G26710		Glutamyl/glutaminyl-tRNA synthetase, class Ic;(source:Araport11)	0.0492114	0	0	0	0	0	0	0	0	0	0	0	0.0412254	0	0	0	0	0	0	0.0651938	0	0	0	0	0	0	0	0	0	0	0	0.0351058	0	0	0	0	0	0
										Aa_G363170.h1	AT4G35910	CYTOPLASMIC THIOURIDYLASE 2 (CTU2)	Encodes a cytoplasmic thiouridylase that is essential for tRNA thiolation. Its activity appears to be important in root development.	6.68724	7.20462	5.44631	5.81821	5.9458	4.24595	4.29516	4.90264	5.21662	4.56423	4.95893	3.85277	4.89374	4.36844	4.86253	4.26377	4.44483	3.43432	4.27232	9.42429	9.63874	8.1103	7.82653	7.6404	6.68068	5.77144	6.64424	6.91468	6.78904	6.34232	5.86531	6.63522	6.02011	6.32294	5.72359	5.69544	4.95943	5.96412
										Aa_G363180.h1	AT4G37240		HTH-type transcriptional regulator;(source:Araport11)	30.213	34.3512	25.6557	18.0808	21.0727	9.7859	4.859	6.53108	4.90655	3.61438	3.56305	3.23133	6.76789	3.61818	1.79695	4.59739	20.7512	23.227	29.7581	35.5745	38.21	29.9982	22.0727	23.635	11.8631	5.69767	6.72092	6.3603	4.45715	5.8772	3.78594	7.47562	4.30294	2.33502	4.78813	23.4488	26.7854	34.0049
										Aa_G363190.h1	AT4G37220		Cold acclimation protein WCOR413 family;(source:Araport11)	0.0594886	0	0.244354	0	0	0	0.451433	0.910169	0.680624	0	0	0	0.0664465	1.07522	1.34921	1.24237	0	0.263401	0.0634757	0.0584827	0	0.229983	0	0	0	0.44804	0.970722	0.857393	0	0	0	0.0629839	1.42942	1.47548	1.5177	0.114945	0.252502	0.0601837
										Aa_G363200.h1	AT4G37210		Tetratricopeptide repeat (TPR)-like superfamily protein;(source:Araport11)	26.7085	25.7654	26.0731	21.9914	23.0012	21.2537	24.2528	23.0292	21.5122	30.5157	35.4567	31.4801	27.101	27.7262	25.1314	24.3557	19.4278	17.2736	19.6718	49.0475	44.4307	46.8692	39.5304	41.4529	35.838	45.9507	43.1526	40.8944	59.0804	60.9705	58.097	45.7882	49.9961	44.5112	40.5482	31.5256	29.8657	33.4344
										Aa_G363210.h1	AT4G37200	HIGH CHLOROPHYLL FLUORESCENCE 164 (HCF164)	Encodes thioredoxin-like protein with disulfide reductase activity that is involved in the biogenesis of the plastid cytochrome b6f complex. Protein is located in the thylakoid membrane with the C-terminal hydrophilic portion, containing the thioredoxin like domain, extending into the thylakoid lumen.	38.0886	41.8177	35.3309	36.7555	34.0745	32.5089	22.6924	16.5074	15.6017	16.8022	15.1585	15.026	22.9121	22.2057	29.4617	25.7798	35.507	41.5734	43.1287	56.793	65.4326	54.2351	59.9285	51.1551	50.7183	34.2616	26.4582	24.1402	28.3478	27.2489	22.3402	34.4579	35.8869	41.9407	40.058	53.4381	60.578	60.6264
										Aa_G363320.h1	AT2G26460	SUPPRESSORS OF MEC-8 AND UNC-52 2 (SMU2)	Encodes SMU2, a protein involved in RNA splicing.	16.3899	16.5095	17.3092	17.2171	18.1824	18.0055	22.959	25.252	25.539	30.5341	31.5975	26.8698	23.2785	25.6773	27.896	24.7453	17.6115	17.8011	19.1001	23.9438	23.649	24.0488	23.9772	25.094	26.2672	33.2323	36.9926	36.8643	46.5429	45.0824	40.5806	33.081	38.3651	39.0253	35.6802	24.5072	25.3975	26.1962
										Aa_G363330.h1	AT2G26470		embryonic stem cell-specific 5-hydroxymethylcytosine-binding protein;(source:Araport11)	18.4072	18.8269	19.6384	17.2901	17.7744	19.232	25.3532	25.1772	22.9814	22.5834	23.6076	22.7523	17.8332	16.3156	16.859	16.2917	13.5513	14.8764	11.9706	24.1781	23.7367	24.4417	21.9164	22.3486	25.6034	33.3238	33.234	30.1171	30.1024	30.033	31.3792	22.2291	20.6379	21.1991	20.3482	16.6635	19.0452	15.0644
										Aa_G363340.h1	AT2G26490	JINGUBANG (JGB)	JGB contains seven WD40 repeats and is highly conserved in flowering plants. Overexpression inhibits pollen germination. suggesting JGB is a negative regulator of pollen germination	0	0.0367791	0	0	0	0	0	0	0	0	0.093343	0	0	0	0.0842875	0	0	0	0	0	0.044703	0	0	0	0	0	0	0	0	0.115363	0	0	0	0.103126	0	0	0	0
										Aa_G363350.h1	AT2G26500		cytochrome b6f complex subunit (petM);(source:Araport11)	165.24	170.634	151.685	190.501	182.591	178.888	73.245	84.1518	72.4169	106.042	119.313	102.266	168.503	204.194	248.496	205.267	225.037	282.309	245.211	180.535	197.721	182.626	210.586	206.682	207.757	91.616	111.506	87.3095	149.004	147.821	124.185	213.862	239.735	284.58	222.172	258.712	300.974	248.289
										Aa_G363360.h1	AT2G26510	NUCLEOBASE ASCORBATE TRANSPORTER 3 (NAT3);PIGMENT DEFECTIVE EMBRYO 135 (PDE135)	Encodes a plasma-membrane localized nucleobase transporter capable of transporting adenine, guanine, uracil and hypoxanthine. Likely to be a proton-nucleobase symporter.	10.1461	10.255	11.1451	13.3763	13.3232	14.439	17.3531	18.4245	16.5371	20.6871	21.3737	21.7191	29.1361	26.8008	29.421	28.9843	19.339	17.2456	15.5984	0.130864	0.0190826	0.664723	0.0477284	0	0.022506	0.0238705	0.0241349	0	0	0.0393962	0.0415277	0.0234894	0.139067	0.154076	0.0390356	0.064302	0	0.0673354
										Aa_G363370.h1	AT2G26530	(AR781)	unknown function	2.22486	2.40201	1.37082	2.53044	3.26237	2.5302	0.740806	0.885737	1.6061	0.912872	2.96099	1.07909	1.36679	3.15959	3.81728	2.42423	3.48691	2.08281	2.42485	0	0	0	0	0.0349894	0	0	0	0	0	0	0	0	0	0	0	0	0	0
										Aa_G363380.h1	AT2G26520		transmembrane protein;(source:Araport11)	1.76542	1.85305	1.51075	0.976063	1.1672	1.63073	0.797441	1.76856	1.82349	0.408914	0	0.665976	0	0	0.758335	1.60302	0.155192	1.69365	0.156979	0.488954	0.171117	0.0961405	0	0.0929227	0	0	0	0	0.282568	0	0	0	0.311762	0.0986879	0	0.672711	0	0
										Aa_G36350.h1				0	0	0	0	0	0	0	0	0	0	0	0	0	0	0	0	0	0	0	0	0	0	0	0	0	0	0	0	0	0	0	0	0	0	0	0	0	0
										Aa_G363500.h1	AT2G33030	RECEPTOR LIKE PROTEIN 25 (RLP25);RECEPTOR LIKE PROTEIN 25 (AtRLP25)	receptor like protein 25;(source:Araport11)	0	0.0600658	0.236266	0.717795	0	0.0672758	3.97497	1.5941	2.66942	1.10224	1.12109	0.494745	2.39128	4.96876	3.85432	1.55344	0.425995	0.995946	0.997328	0.0631242	0	0	0	0	0.260545	5.04324	1.67642	3.1465	0.182398	0.22804	0	2.31141	5.6348	5.28738	1.75113	0.496271	1.63525	0.519682
										Aa_G363510.h1	AT2G33050	RECEPTOR LIKE PROTEIN 26 (AtRLP26);RECEPTOR LIKE PROTEIN 26 (RLP26)	receptor like protein 26;(source:Araport11)	0.425783	0.683316	0.709931	0.725304	0.547792	0.498629	5.37681	5.20651	6.27779	5.09633	6.17193	6.53243	12.4037	12.3695	12.4205	8.10844	1.97869	1.87507	1.42435	0.322031	0.295166	0.45228	0.755036	0.480857	0.664591	5.87405	5.93912	7.31407	5.19905	6.55079	6.91981	14.9792	15.4486	15.4136	10.1273	2.29063	2.33055	1.21512
										Aa_G363520.h1	AT2G33290	(ATSUVH2);SU(VAR)3-9 HOMOLOG 2 (SUVH2);SET DOMAIN-CONTAINING PROTEIN 3 (SDG3)	Encodes a SU(VAR)3-9 homolog, a SET domain protein. Known SET domain proteins are involved in epigenetic control of gene expression and act as histone methyltransferases. There are 10 SUVH genes in Arabidopsis and members of this subfamily of the SET proteins have an additional conserved SRA domain. Gene is expressed in rosettes, stems, floral buds, and flowers by RT-PCR.	3.44802	3.68607	3.83233	5.14336	3.27195	2.60247	6.33248	6.38371	5.38887	7.905	8.02739	5.91286	6.93234	6.38302	7.42985	6.37215	4.07942	4.13106	4.70349	5.94748	6.35299	6.87691	7.8672	5.3815	5.88059	12.0857	11.4534	10.4459	14.552	13.4205	11.3409	12.0266	12.7538	13.2403	12.1379	6.89157	7.5426	9.55524
										Aa_G363530.h1	AT1G04570		Major facilitator superfamily protein;(source:Araport11)	0.971166	1.08835	0.909803	1.18691	1.40244	1.16748	0.609528	0.875139	0.666031	2.39942	2.76994	2.73032	3.15911	3.02517	2.09021	2.22777	4.65502	3.28918	3.74507	1.24321	1.35486	1.1579	1.57504	1.72017	1.5079	0.883209	1.23088	1.00191	3.25616	3.72295	3.75826	3.96971	3.91706	2.94945	3.47417	6.10869	4.10577	4.75837
										Aa_G363540.h1	AT2G33270	ATYPICAL CYS HIS RICH THIOREDOXIN 3 (ACHT3)	Encodes a member of the thioredoxin family protein. Located in the chloroplast.	0	0	0	0	0	0	0	0	0	0	0	0	0.0436286	0	0.0805354	0	0	0	0	0.0432263	0	0	0	0	0	0	0	0	0	0	0	0.0465533	0	0.0872459	0	0	0	0
										Aa_G363550.h1	AT2G33260		Tryptophan/tyrosine permease;(source:Araport11)	0.441567	0.381381	0.453442	0.351551	0.507976	0.32037	0.421251	0.501869	0.572569	0.0163644	0.193584	0	0.552399	0.0563368	0.400593	0.352833	0.37264	0.328465	1.26272	0.67531	0.512061	0.796696	0.566483	0.8342	0.511013	0.763721	0.896727	0.946044	0.0650439	0.0406599	0	0.800014	0.071764	0.477054	0.483453	0.929103	0.388758	1.64472
										Aa_G363560.h1	AT2G33250		transmembrane protein;(source:Araport11)	10.5183	11.0874	9.67266	8.289	8.83535	8.46343	6.55227	5.18986	5.76265	6.14526	4.91091	6.04059	5.91809	5.96705	6.55463	6.45027	8.73565	10.3571	9.88315	12.2775	12.8674	10.7482	9.06641	10.0586	10.2515	7.8343	6.33687	6.78432	7.68858	5.75966	7.47552	6.44772	7.69919	7.66177	7.41514	9.33688	12.0253	11.3846
										Aa_G363570.h1	AT2G33240	MYOSIN XI D (XID);MYOSIN XI D (ATXID)	member of Myosin-like proteins	0.0563152	0.0829081	0.0893732	0.0679319	0.0507717	0.0722244	0	0	0	0	0	0	0.00571836	0	0	0	0.0270466	0.00453363	0.0874031	0.0787726	0.106512	0.119685	0.0940245	0.0816559	0.103452	0	0	0	0	0	0	0.00771231	0	0	0	0.0351873	0.00618373	0.117911
										Aa_G363590.h1	AT2G33230	YUCCA 7 (YUC7)	Encodes a flavin monooxygenase gene which belongs to the tryptophan-dependent auxin biosynthetic pathway and enhances drought resistance.	0	0	0	0	0	0	0	0	0	0	0.153246	0	0	0	0	0	0	0	0	0	0	0	0	0	0	0	0	0	0	0.184863	0	0	0	0	0	0	0	0
										Aa_G36360.h1	AT2G42005	(ATAVT3B)	Transmembrane amino acid transporter family protein;(source:Araport11)	7.20527	7.5877	7.27775	5.04159	4.96678	3.40416	2.0232	2.42683	2.61277	1.20381	1.59667	1.17634	2.74424	1.30607	2.04576	1.80185	5.03391	2.80329	5.2683	10.6305	11.5502	11.2179	7.26963	7.30152	4.56065	2.90862	3.99571	3.95273	2.64323	2.26977	2.03506	3.88884	2.24096	3.32337	2.9211	6.92676	4.36529	6.92652
										Aa_G363610.h1	AT2G33210	HEAT SHOCK PROTEIN 60-2 (HSP60-2)	heat shock protein 60-2;(source:Araport11)	40.3873	44.3603	38.1333	27.3731	28.1595	24.2105	11.218	11.3467	11.6506	14.7256	15.357	13.1577	12.4063	11.5802	11.1496	11.4993	12.59	14.5148	17.169	53.5237	56.9273	47.981	32.992	34.3979	32.4633	15.6731	14.9199	15.6539	17.7679	19.5756	17.4646	14.4108	15.088	13.3181	15.6122	16.6631	18.3991	21.4015
										Aa_G363620.h1	AT2G33210	HEAT SHOCK PROTEIN 60-2 (HSP60-2)	heat shock protein 60-2;(source:Araport11)	21.4994	21.3359	20.9109	11.4761	11.1122	9.40135	5.29415	4.53372	4.45429	4.22157	4.72595	4.74493	3.44653	4.30605	3.533	3.80695	2.69557	3.09917	4.63377	27.7009	26.1044	25.4367	13.7502	14.0683	11.7387	6.42745	5.61247	6.20156	5.4192	5.82325	6.49019	3.78164	5.38992	4.47612	4.26315	3.63234	3.42221	6.06478
										Aa_G363630.h1	AT2G33205		Serinc-domain containing serine and sphingolipid biosynthesis protein;(source:Araport11)	5.03916	3.886	5.0316	5.3153	7.20827	4.37585	2.2657	2.6647	1.77125	0.0860601	0.0636285	0	0.337194	0.296274	0.167579	0	0.244964	0.0205642	0	7.033	5.53048	6.77435	7.50823	9.90259	6.22884	3.08511	4.12754	2.56031	0.3291	0.385735	0	0.398648	0.574911	0.229879	0	0.279819	0.0245873	0
										Aa_G363640.h1	AT2G33200		F-box family protein;(source:Araport11)	1.46029	1.5443	1.63111	2.06799	1.21954	1.91038	1.16648	3.47174	2.34492	2.65844	3.88424	2.5746	3.97757	2.31525	2.74677	2.02383	2.54037	1.49735	1.42149	1.91629	2.0011	2.06627	2.60398	1.67405	2.74281	1.55604	4.92503	3.56462	3.72121	5.21995	3.7369	4.82659	3.186	3.46226	2.57226	3.58414	1.92163	1.74938
										Aa_G36370.h1	AT2G23240	ARABIDOPSIS THALIANA METALLOTHIONEIN 4B (ATMT4B)	AtMT4b is a member of Type 4 metallothionein (MT) genes. It is involved in the early develoment of the embryo and in the accumulation of metal ions especially Zn in the seeds.	2.77074	1.06834	2.03233	3.50145	1.17763	0.797721	1.7164	3.46058	1.50956	8.06797	1.08455	1.07508	3.09481	1.26251	0.408058	0.718816	7.09823	1.75259	3.37879	3.29116	1.55972	1.88745	1.20034	1.69397	0.283006	2.85157	2.57966	1.74238	3.43412	2.47698	0.652749	2.65836	1.603	1.52229	1.5953	5.121	2.60513	1.97569
										Aa_G363750.h1	AT4G26960		hypothetical protein;(source:Araport11)	15.808	42.6668	40.5829	2.18498	27.4349	0	0	0	3.76799	0	0	0	0	0	0	12.5596	0	15.7486	6.32532	30.7883	39.564	33.2956	24.002	20.2961	22.4374	11.3724	7.02677	7.711	1.48272	1.73788	1.28234	5.38817	3.6808	1.94192	4.64933	7.75323	8.14197	11.2874
										Aa_G363760.h1	AT4G26965		NADH:ubiquinone oxidoreductase, 17.2kDa subunit;(source:Araport11)	17.2461	19.7645	23.1212	24.7455	20.2931	17.7233	18.1026	16.828	16.704	17.1831	23.0022	15.9237	19.8747	13.2427	18.4848	15.411	17.254	15.5753	15.0429	19.3068	21.213	21.8818	25.7566	20.2352	16.6791	20.0069	19.1639	17.8043	18.6576	25.6627	17.281	19.2731	13.9052	19.2898	15.1534	17.5236	16.007	14.4557
										Aa_G363770.h1	AT4G26970	ACONITASE 2 (ACO2)	Encodes an aconitase that can catalyze the conversion of citrate to isocitrate through a cis-aconitate intermediate, indicating that it may participate in the TCA cycle and other primary metabolic pathways. The protein is believed to accumulate in the mitochondria and the cytosol. It affects CSD2 (At2g28190 - a superoxide dismutase) transcript levels and may play a role in the response to oxidative stress. One member of the family (ACO1 - At35830) was shown to specifically bind to the 5' UTR of CSD2 in vitro. The mRNA is cell-to-cell mobile.	59.3651	59.2971	59.9168	47.8552	53.3758	44.1322	38.7775	37.7971	40.2094	27.9234	24.2502	23.1489	42.1972	39.2988	39.661	40.874	44.7836	42.0768	42.2293	86.2573	84.5282	83.8516	68.7018	74.4246	65.8626	56.2894	55.8041	60.1101	41.6437	34.124	36.4246	59.1555	56.989	57.6351	59.0823	62.2214	59.8654	60.0246
										Aa_G363780.h1	AT4G26980		RNI-like superfamily protein;(source:Araport11)	7.63303	6.06257	6.61357	4.71468	5.32252	5.79878	7.46672	7.91814	8.21574	10.8842	9.12292	7.36954	7.12703	9.92236	7.34646	5.27936	5.81878	7.31391	7.41287	11.1608	8.47909	9.49338	7.42646	8.1118	9.02549	11.066	12.3888	13.0967	16.4447	14.5666	12.3237	11.2662	15.0206	10.6982	8.64118	9.90213	10.2719	11.1974
										Aa_G363790.h1	AT4G27000	(ATRBP45C)	RNA-binding (RRM/RBD/RNP motifs) family protein;(source:Araport11)	55.4022	60.4344	64.5313	59.8813	56.909	49.3772	33.4258	36.1566	36.2338	34.8472	36.1851	38.7934	66.6066	75.5026	72.4029	66.1705	69.6717	64.4689	66.7137	76.4621	80.4597	86.7839	80.6987	76.1614	70.3648	49.3958	50.0089	50.8877	51.9821	48.6885	55.9111	92.8888	106.264	99.7422	91.6666	90.8129	84.9344	88.3611
										Aa_G36380.h1	AT2G41990	COMPANION OF CELLULOSE SYNTHASE 3 (CC3)	late embryogenesis abundant protein;(source:Araport11)	0.806109	0.788311	0.683825	0.271283	0.486611	0.741665	0.797896	0.15321	0.400995	0	0	0.126925	0.352328	0.447158	0.39745	0.445537	0	0.155185	0.0373973	0.994206	1.1482	0.977428	0.435124	0.717983	0.984861	1.39276	0.44006	0.621896	0	0	0.151438	0.556778	0.591654	0.441464	0.5694	0.547139	0.171702	0.122775
										Aa_G363800.h1	AT4G27010	EMBRYO DEFECTIVE 2788 (EMB2788)	ribosome 60S biogenesis amino-terminal protein;(source:Araport11)	2.43058	2.61512	2.53355	1.40973	1.48589	1.86881	0.989005	1.41182	1.13013	3.71721	3.51237	3.21943	1.78511	2.04257	1.98398	1.71721	0.765678	0.946465	0.927258	3.53758	3.686	3.47324	1.99475	2.03753	2.74385	1.46286	2.06964	1.72185	5.59997	4.95235	4.86507	2.44665	2.97132	2.74545	2.48521	1.05362	1.33364	1.28316
										Aa_G363810.h1	AT4G27020		inositol-1,4,5-trisphosphate 5-phosphatase;(source:Araport11)	8.3397	10.9225	10.5061	12.1296	11.8433	14.0668	22.9635	19.5863	19.1314	14.7525	15.3656	15.1987	24.8269	26.3896	26.7397	24.4185	20.2359	17.7373	18.6622	12.0908	15.4669	15.5113	17.3632	16.3412	21.9751	35.5877	29.267	30.1473	23.0925	23.9074	24.3289	36.3513	39.8113	39.4706	35.3074	28.5121	26.1804	26.5816
										Aa_G36390.h1	AT2G47450	CHLOROPLAST SIGNAL RECOGNITION PARTICLE 43 (CPSRP43);CHAOS (CAO)	A component of the chloroplast signal recognition particle pathway that is involved in LHCP targeting. It is downregulated in response to high light. It recognizes the DPLG motif in Lhcb1. The mRNA is cell-to-cell mobile.	20.7869	21.3343	25.3146	23.1989	21.1349	23.005	16.4595	17.3167	18.1871	39.541	44.4759	44.8121	46.3746	51.9495	51.5675	43.9656	34.4785	35.6178	39.2643	32.932	32.9823	36.286	35.2055	31.6674	35.6775	25.2511	28.4766	28.3644	67.617	72.9308	74.8115	67.677	75.9301	79.5697	65.5574	49.3523	56.0797	57.3626
										Aa_G363920.h1	AT3G47540		Chitinase family protein;(source:Araport11)	27.8016	35.4242	28.8352	39.9578	36.2194	43.03	23.448	22.0536	21.2882	5.37797	4.35623	5.41935	46.6823	51.7978	46.2343	54.8576	79.1298	54.451	63.7608	34.6764	42.8745	34.0364	48.86	42.4327	53.385	28.921	28.0076	25.8276	6.81948	5.18604	6.36888	56.2582	63.273	56.9927	64.6561	88.1521	65.3749	76.0171
										Aa_G363930.h1	AT3G47560		alpha/beta-Hydrolases superfamily protein;(source:Araport11)	15.5943	14.9512	13.4773	18.9274	17.7164	18.211	8.37666	8.04216	6.23102	2.54662	4.05246	4.49239	18.7511	11.2558	20.6928	24.776	28.982	26.4435	28.9569	18.9511	17.0624	14.887	22.7938	20.929	22.1594	9.64222	10.0029	7.35511	3.8009	4.01986	5.76628	22.8806	14.7263	25.0523	29.4829	32.1519	30.1138	31.3076
										Aa_G363940.h1	AT3G47570		Leucine-rich repeat protein kinase family protein;(source:Araport11)	1.42089	1.25408	0.868073	1.34244	1.34669	1.02401	2.1448	1.88697	2.24856	4.65842	4.60232	5.09419	2.44321	3.74192	3.05297	2.04142	1.29017	1.34587	1.26663	1.96602	1.69874	1.11649	1.85718	1.75212	1.58767	2.77983	2.55388	2.94796	6.51593	6.12083	7.27738	3.15629	5.24261	4.1653	2.80839	1.66806	1.84531	1.68391
										Aa_G363950.h1	AT5G35600	HISTONE DEACETYLASE7 (HDA7); (ATHDA7)	Encodes a histone deacetylase that is crucial for female gametophyte development and embryogenesis.	0	0	0	0	0	0	0	0	0	0	0	0	0	0	0	0	0	0	0	0	0	0	0	0	0	0	0	0	0	0	0	0	0	0	0	0	0	0
										Aa_G363960.h1	AT3G48240		Octicosapeptide/Phox/Bem1p family protein;(source:Araport11)	2.94826	2.65251	1.80211	2.09575	3.75922	1.41471	4.03323	4.60286	2.27555	1.04059	1.21815	0.826191	2.66583	3.05995	1.15787	2.10339	2.51766	1.42974	1.27332	2.86853	2.6238	2.11509	1.92596	3.34522	1.54725	3.92429	4.68917	2.86735	1.31865	2.06077	0.80684	3.08931	3.1869	1.05267	2.15858	2.49864	1.51998	1.40889
										Aa_G363970.h1	AT3G48250	BUTHIONINE SULFOXIMINE-INSENSITIVE ROOTS 6 (BIR6)	Encodes a pentatricopeptide repeat protein implicated in splicing of intron 1 of mitochondrial nad7 transcripts.	2.1541	2.27683	1.96453	1.18263	0.732005	0.804505	0.473576	0.757265	0.517041	0.949036	1.27951	0.859195	0.858101	1.08906	0.869644	0.683895	0.603833	0.413528	0.433978	3.1293	3.38812	2.9419	1.77616	0.98498	1.27144	0.984639	1.14704	0.994014	1.37516	2.01366	1.3406	1.17955	1.47567	1.14478	0.927608	0.903355	0.540438	0.664192
										Aa_G363980.h1	AT5G07160		Basic-leucine zipper (bZIP) transcription factor family protein;(source:Araport11)	0	0	0	0	0	0	0	0	0	1.00919	0	0.328723	0	1.1581	0.374311	0	0	0.107177	0	0	0	0	0	0	0	0	0	0	0.771789	0.321638	0.59332	0	0.851528	0.359401	0.0796735	0	0.0768813	0
										Aa_G363990.h1	AT3G48260	WITH NO LYSINE (K) KINASE 3 (WNK3)	Encodes a member of the WNK family (9 members in all) of protein kinases, the structural design of which is clearly distinct from those of other known protein kinases, such as receptor-like kinases and mitogen-activated protein kinases.	23.233	20.7237	27.9916	25.5103	25.6185	27.9045	48.4745	61.4729	48.7601	34.7548	26.4626	34.2888	30.5476	21.5344	27.9338	30.0618	16.472	16.4815	13.8878	31.2257	27.2195	36.6084	34.8183	33.4647	38.4475	67.8973	84.6947	68.1693	50.8923	37.94	49.2318	40.3499	30.2816	36.6523	40.7134	21.2617	22.2089	18.6051
										Aa_G3640.h1	AT1G66810	(ATC3H14)	Encodes a tandem CCCH zinc finger (TZF) protein that can bind DNA and RNA, function as a transcriptional activator, and is involved in secondary wall biosynthesis.	16.8293	16.6522	15.0836	26.1474	32.5633	32.4901	8.10461	6.62252	7.78734	2.59363	2.5568	3.69733	35.0571	17.4727	19.1151	24.1328	32.5528	31.0896	25.5478	21.3991	21.7047	18.0591	33.3595	40.6317	41.1531	11.2333	9.05267	10.6611	3.50205	3.14695	4.97581	45.2764	23.6662	25.303	30.5374	40.7562	38.8536	30.5573
										Aa_G36400.h1	AT1G16210		coiled-coil protein;(source:Araport11)	90.0687	87.1408	93.5833	90.9678	102.736	101.021	125.979	139.897	129.923	113.251	125.338	114.887	136.59	144.449	154.686	139.418	120.822	110.175	110.754	115.537	112.485	118.886	119.43	133.205	131.585	166.364	185.173	169.743	160.27	159.26	159.856	180.953	185.615	201.246	173.817	150.566	138.852	139.468
										Aa_G36410.h1	AT5G40820	(ATRAD3);ARABIDOPSIS THALIANA ATAXIA TELANGIECTASIA-MUTATED AND RAD3-RELATED (ATATR);ATAXIA TELANGIECTASIA-MUTATED AND RAD3-RELATED (ATR)	Encodes a Arabidopsis ortholog of the ATR protein kinase that is involved in a wide range of responses to DNA damage and plays a central role in cell-cycle regulation. Dominant loss of function alleles identified as suppressors of ALS also exhibit increased tolerance to aluminum. This may be due to the inhibition of terminal differentiation of the root apex upon exposure to Al.	1.84049	2.11824	2.56286	1.47396	2.1629	1.86757	4.33869	4.73885	3.98427	4.51151	4.41518	4.36497	2.91681	2.86179	2.84444	2.27782	1.1588	1.45349	1.30923	2.68618	3.00057	3.60034	2.13071	3.04215	2.73886	6.50862	7.00968	5.97291	6.87445	6.41715	6.74263	4.16994	4.18248	4.15138	3.30572	1.58656	2.05175	1.97585
										Aa_G364100.h1	AT4G32200	(ASY2)	meiotic asynaptic mutant 2, homologue of ASY1	0.013455	0.145263	0.082901	0.0446338	0.0800613	0.122025	0	0	0.0128285	0	0	0	0.601148	0.357633	0.527097	1.27059	0.695476	0.238301	0.200995	0.0176748	0.185567	0.104259	0.0580166	0.117564	0.164144	0	0	0.0345498	0	0	0	0.913686	0.713742	0.713477	1.96127	0.885843	0.412084	0.291022
										Aa_G364110.h1	AT2G29125	DEVIL 13 (DVL13);ROTUNDIFOLIA LIKE 2 (RTFL2)	ROTUNDIFOLIA like 2;(source:Araport11)	7.6084	5.84693	7.97579	0.701086	4.40148	0	1.37469	2.07871	1.51128	0	0	0	0.708191	0	0	0	0	1.96514	4.05917	22.8499	16.5418	18.4883	4.97812	9.03082	5.73807	1.99177	5.48211	4.54564	0.292146	0.7305	1.25129	0.653325	0	0.204067	0.54286	1.49039	4.4526	7.69944
										Aa_G364120.h1	AT3G54530		hypothetical protein;(source:Araport11)	27.5267	33.7084	18.8446	22.8283	10.6161	22.3446	36.4724	40.11	47.3867	46.7561	54.4725	69.9187	49.5355	29.2663	37.8369	59.7089	37.9098	39.2728	25.2922	26.8436	25.4087	25.3102	21.1264	22.8223	18.6281	36.5944	39.258	35.1351	35.3804	35.869	37.6602	26.2046	25.8571	26.2977	33.8549	26.8427	29.0085	21.001
										Aa_G364150.h1				0.0657506	0	0	0	0.0869414	0.0480251	0	0.0718555	0.062689	0.0812236	0	0	0.0734409	0.11651	0.0903779	0	0.184957	0.0194085	0.0487271	0	0	0	0	0	0	0	0	0	0	0	0	0	0	0	0	0	0	0
										Aa_G364170.h1				1.7496	1.18057	1.79665	0.483658	0	2.2038	0	0	0	0	0	0	0	0	0	0	2.30702	0.38734	5.60059	1.12287	0.368406	0.551959	0.153573	1.60046	1.30349	0	0	0.274366	0	0	0	0	0	0	0	0.68967	1.33321	2.31106
										Aa_G36420.h1				1.23728	1.98779	1.1798	0.781787	0.964095	2.04828	3.92812	2.89748	3.62326	4.50345	2.17939	3.28053	2.66527	1.31547	0.546656	1.28395	0.559363	0.313049	0.565802	10.3547	9.32213	7.00798	8.12779	8.8411	12.7753	17.0811	19.5951	20.1676	23.4158	17.6193	16.7153	11.9598	10.2862	10.1469	11.2806	4.64552	3.82279	4.40136
										Aa_G364280.h1	AT3G62810		complex 1 family protein / LVR family protein;(source:Araport11)	36.6518	41.1284	40.1191	31.8434	38.9446	35.3099	19.8667	27.0701	37.4413	16.046	16.002	21.8789	31.0414	25.265	27.4045	34.9259	28.4664	33.8837	31.3726	29.4359	30.3389	30.5835	26.5955	30.0896	26.3473	15.8638	20.3579	27.4622	13.2094	11.4798	14.9669	24.8569	22.3944	21.0417	25.8425	25.8594	25.0331	27.9973
										Aa_G364290.h1	AT3G62820		Plant invertase/pectin methylesterase inhibitor superfamily protein;(source:Araport11)	3.84095	5.36221	3.67222	1.90389	2.56131	0.934245	4.81001	5.4279	3.72524	0.184067	0.120968	0	4.95591	3.73164	3.55007	4.99089	4.75031	6.39219	3.88639	5.90244	8.62522	6.54362	4.87797	4.89262	3.04529	6.66603	10.0056	7.54867	0.483835	0.11342	0	8.25023	6.13897	7.92101	7.75432	9.56464	9.54299	5.81565
										Aa_G36430.h1				29.0522	34.6891	29.0968	34.3059	30.59	30.3596	34.9943	33.3175	34.3678	44.5289	51.5948	47.5721	39.461	39.6589	34.7572	41.5234	31.5924	34.9381	37.314	45.698	45.1078	46.4977	48.8349	45.2451	40.2298	54.6769	51.2749	50.3902	71.7167	82.928	69.1611	62.4081	57.392	45.3647	55.955	48.4678	48.475	47.2464
										Aa_G364300.h1	AT3G62830	UDP-GLUCURONIC ACID DECARBOXYLASE 2 (UXS2); (AUD1); (ATUXS2)	encodes an isoform of UDP-glucuronic acid decarboxylase, which is predicted to be membrane-bound by PSORT. This enzyme produces UDP-xylose, which is a substrate for many cell wall carbohydrates including hemicellulose and pectin. UDP-xylose is also known to feedback regulate several cell wall biosynthetic enzymes.	63.4804	68.9544	64.6944	101.028	91.8143	102.767	103.216	76.8251	95.9598	14.486	17.9085	16.4519	108.196	69.015	73.695	108.624	125.163	107.315	106.807	92.0038	101.897	94.4236	146.309	130.409	158.66	157.762	116.702	144.676	22.7981	27.492	26.7182	153.626	99.2505	106.927	158.311	181.017	155.121	152.836
										Aa_G364320.h1	AT3G62860	(MAGL12)	alpha/beta-Hydrolases superfamily protein;(source:Araport11)	1.15076	0.776495	1.21125	2.60855	1.79744	3.68174	5.86334	4.77892	5.10189	0.906251	1.4189	1.01581	5.04503	5.41394	6.70283	5.40737	7.82977	6.42007	6.7841	1.42758	0.981365	1.37007	3.23554	2.26085	4.76998	6.84478	6.09314	6.57774	1.17857	1.90325	1.26198	6.25963	6.93514	8.16383	6.47875	9.75363	8.10079	7.97512
										Aa_G364330.h1	AT2G47610		Ribosomal protein L7Ae/L30e/S12e/Gadd45 family protein;(source:Araport11)	274.408	261.448	252.023	177.961	183.35	145.789	115.106	115.755	122.366	138.05	130.219	136.378	141.453	145.513	145.373	134.664	132.803	136.581	167.422	393.798	386.049	351.372	250.053	262.594	212.445	160.801	152.771	168.42	199.149	179.861	186.808	194.931	218.294	202.852	178.588	167.746	183.393	232.603
										Aa_G364340.h1	AT3G62880	(ATOEP16-4)	Homologous to pea OEP16 and barley pPORA (OEP16), a member of Arabidopsis OEP16 family.	12.2256	8.0379	9.89867	8.57908	5.9456	10.1873	18.3511	8.47895	11.208	12.4161	9.66301	9.79144	15.3625	11.4985	7.87725	12.1684	12.5246	9.0567	6.39708	8.86013	7.98212	8.8831	7.77465	5.50157	8.68995	12.6731	8.44528	7.80228	8.95629	11.8048	6.18	11.0537	8.11039	6.28555	9.73422	8.62088	7.34781	5.05543
										Aa_G364350.h1	AT3G62890		Pentatricopeptide repeat (PPR) superfamily protein;(source:Araport11)	1.18256	1.06394	1.21437	0.631269	1.29409	1.25328	0.574687	0.913568	0.738708	1.34122	1.52701	0.756836	1.4803	1.47408	1.07199	1.2404	0.623732	1.06528	1.45762	1.55504	1.29362	1.5288	0.976241	1.59875	1.94657	0.864898	1.21299	0.996628	1.86607	2.04907	0.995024	1.94927	2.41104	1.4664	1.61969	0.726512	1.29877	1.86261
										Aa_G364360.h1	AT3G62900		CW-type Zinc Finger;(source:Araport11)	8.17934	7.86864	9.29742	7.8457	8.30094	8.79453	13.9349	15.1919	14.0408	17.8668	17.5962	17.4369	13.3325	12.9985	12.8325	13.685	11.7144	9.30491	10.0945	11.8792	11.0064	12.771	11.3145	11.3366	13.0515	20.1376	22.5452	21.2746	26.9497	25.6096	26.6209	18.7116	18.6996	18.1375	19.5247	15.6549	13.5123	14.2563
										Aa_G364370.h1	AT3G62910	ALBINO AND PALE GREEN (APG3);CHLOROPLAST RIBOSOME RELEASE FACTOR 1 (CPRF1);ARABIDOPSIS THALIANA CHLOROPLAST RF1 (ATCPRF1)	Encodes a plastid-localized ribosome release factor 1 that is essential in chloroplast development. Pale green, albino mutant seedlings arrest early in seedling development.	15.6647	15.2801	16.3762	15.3157	15.7685	14.4557	11.9255	11.7388	10.6905	16.3465	18.6316	16.4214	14.7868	15.0768	17.8732	15.6353	13.1449	15.186	15.2316	20.4316	20.1956	21.2201	19.8013	19.6062	18.6148	15.5488	15.7529	14.2799	22.0662	23.2154	22.8803	18.5593	19.6912	22.4513	19.9857	16.1706	19.0116	19.2762
										Aa_G364380.h1	AT3G62920		zinc metalloproteinase aureolysin;(source:Araport11)	28.5426	34.0746	25.9283	25.4917	25.5845	17.6996	15.4712	29.3932	18.8402	18.3078	22.5598	16.8963	29.4286	24.5106	31.6885	33.393	24.8979	18.4709	17.5706	13.6979	15.3351	14.4804	13.376	11.7564	9.27107	17.0872	14.1797	9.50118	10.9236	14.4995	8.13277	14.5936	11.1131	15.0127	16.8711	14.7641	7.50399	13.3385
										Aa_G364390.h1	AT3G62930	(GRXS6)	Thioredoxin superfamily protein;(source:Araport11)	7.59399	10.8512	11.468	14.5714	13.9547	16.655	0	1.22045	0.425906	11.3815	8.36387	6.47087	6.73586	4.03696	5.98671	6.48979	0.471221	0.59337	1.42993	5.67566	7.19524	7.74351	8.49126	9.35542	11.8327	0	0.769038	0.566046	7.58635	4.39364	3.63892	3.74234	2.46181	3.62367	4.04246	1.02446	0.400081	0.834392
										Aa_G36440.h1	AT4G38510	(ATVAB2);V-ATPASE B SUBUNIT 2 (VAB2)	One of three genes encoding the vacuolar ATP synthase subunit B1. The protein binds to and co-localizes with F-actin, bundles F-actin to form higher-order structure, and stabilizes actin filaments in vitro.	0.580365	0	0	0	0	0	0	0	0.368895	0	0.883451	0.175146	0.216082	0	0	0	0.612216	0	0.309632	0.869107	0.967776	0.155353	0	0.825843	0.815282	1.47001	1.04915	0.926666	1.2937	1.42714	0.676957	0.340363	1.51132	0.558142	0.141407	1.78584	0.409355	0.406539
										Aa_G364400.h1	AT3G62940	OVARIAN TUMOR DOMAIN (OTU)-CONTAINING DUB (DEUBIQUITILATING ENZYME) 5 (OTU5)	Cysteine proteinases superfamily protein;(source:Araport11)	26.4184	27.4015	27.9836	18.5432	19.4739	18.5448	16.8429	17.1139	16.9881	16.6795	13.8523	15.2942	14.1516	15.2075	15.6038	15.311	11.5115	13.6219	14.9004	37.9835	37.5082	38.5436	25.675	27.4878	26.216	23.2827	24.6938	24.9016	25.1973	19.7972	22.0657	19.9697	22.6453	21.3237	20.5164	14.5496	18.339	19.5626
										Aa_G364410.h1	AT3G62950	(GRXC11)	Thioredoxin superfamily protein;(source:Araport11)	0.446706	0.401895	0.229359	0.987895	0	1.12534	2.17919	0.732273	1.49067	0.827742	2.44796	5.05536	3.24319	3.79949	2.07232	2.23087	0.942441	0	1.19161	0.810809	2.12817	1.3665	1.14062	2.53147	3.10757	5.45105	2.30711	4.75478	4.12787	3.0337	11.5784	8.98163	8.12396	3.27299	5.38995	1.93509	2.20045	2.50318
										Aa_G36450.h1	AT2G20920		chaperone (DUF3353);(source:Araport11)	6.3261	7.14748	9.85765	11.0214	8.64458	10.9333	37.7589	29.4626	33.3839	13.8009	15.7548	12.4205	22.1429	18.809	22.5984	22.6092	20.6018	15.3731	14.6775	9.1233	9.49909	13.312	16.1704	11.8857	15.5056	53.2678	42.0265	48.135	19.5229	25.4645	17.9603	30.6769	26.0147	32.7453	31.5115	29.0067	23.9194	20.0093
										Aa_G36460.h1	AT2G20930		SNARE-like superfamily protein;(source:Araport11)	0.457094	0.308431	1.99489	0	0	0	0	0.749302	0.217905	0	0.939334	0.103459	0.127639	0.364486	0.235613	0.207523	1.56708	0.20239	0	0.518716	0.605111	2.46482	1.51348	0.082149	0.446042	1.04079	0.956653	0.337987	0.166537	1.4835	0.0823031	0.0931066	0.551231	1.30869	0.38682	1.10447	0.149306	0.355869
										Aa_G364630.h1				0	0	0.0437665	0.0431067	0	0	0	0	0	0	0	0.136778	0	0.080312	0	0.0171473	0	0	0	0	0	0	0.0522149	0	0	0	0	0	0	0	0.0227157	0	0	0	0	0	0	0
										Aa_G364640.h1	AT3G16430	(PBPII);JACALIN-RELATED LECTIN 31 (JAL31)	Encodes a protein that increases the beta-glucosidase activities of three scopolin glucosidases in vitro.	2.1177	1.62645	1.18457	1.33265	1.53671	1.70023	0.391959	0.225788	0.0492463	0	0.361676	0	0.557694	0.439324	0.106496	1.39136	1.54377	7.60805	2.60869	2.99362	2.44584	1.75288	1.97492	2.25895	2.47578	0.505905	0.292291	0.0860557	0	0.516876	0	0.711184	0.842101	0.133283	1.91069	2.2497	11.2145	3.69231
										Aa_G364650.h1	AT1G52040	(ATMBP);MYROSINASE-BINDING PROTEIN 1 (MBP1)	Encodes myrosinase-binding protein expressed in flowers.	7.80421	6.16689	4.8975	3.90384	4.46356	1.87242	0.649077	1.06046	0.433064	0	0.113141	0	0.691825	0.439017	0.191559	1.14355	1.0454	2.79732	2.40125	12.0851	9.31093	7.65054	7.02026	7.76175	2.9248	0.817836	1.59676	0.780728	0	0.139631	0	0.888032	1.06793	0.286046	1.75247	1.64597	4.6059	3.47376
										Aa_G364660.h1	AT3G16410	NITRILE SPECIFIER PROTEIN 4 (NSP4)	Encodes a nitrile-specifier protein NSP4. NSP4 is one out of five (At3g16400/NSP1, At2g33070/NSP2, At3g16390/NSP3, At3g16410/NSP4 and At5g48180/NSP5) A. thaliana epithiospecifier protein (ESP) homologues that promote simple nitrile, but not epithionitrile or thiocyanate formation. The mRNA is cell-to-cell mobile.	318.015	303.707	281.426	281.998	277.744	267.951	86.746	104.718	93.6547	114.746	212.899	134.308	82.0922	94.1343	69.2856	118.421	57.7649	136.99	88.4991	444.803	414.315	378.681	389.042	373.353	382.244	122.758	149.248	133.861	168.95	295.67	196.785	111.015	131.659	95.5659	162.524	75.3908	187.157	118.485
										Aa_G364670.h1	AT1G52070		Mannose-binding lectin superfamily protein;(source:Araport11)	0.814436	1.52654	0.418169	1.20076	0.80769	1.36782	0	0.222514	0	0	0	0.368678	0.454846	0.577271	0.279872	0.554635	0.214783	0.30051	0.796603	1.21219	1.67457	0.439059	1.1169	0.969974	2.43582	0	0.211794	0	0	0	0.364422	0.412258	0.610186	0.257539	0.570922	0.188092	0.440731	0.853515
										Aa_G364680.h1	AT5G35940		Mannose-binding lectin superfamily protein;(source:Araport11)	0	0	0	0	0	0	0	0	0	0	0	0	0	0	0	0	0	0	0	0	0	0	0	0	0	0	0	0	0	0	0	0	0	0	0	0	0	0
										Aa_G36470.h1	AT2G20940		transmembrane protein, putative (DUF1279);(source:Araport11)	17.7958	17.5639	18.2744	13.3633	15.5411	12.981	14.829	9.28865	11.1426	22.2707	15.8897	16.4723	15.4271	21.8856	11.9112	9.76758	5.88389	9.87881	9.63596	15.0995	14.8418	15.9443	13.0537	12.1337	11.1566	15.8114	8.76683	10.0208	22.4435	17.0041	17.0367	15.6594	19.4137	12.134	9.34171	5.58741	8.6119	7.86526
										Aa_G36480.h1	AT2G20950		phospholipase-like protein (PEARLI 4) family protein;(source:Araport11)	20.4622	18.7294	18.7852	17.2792	15.2327	16.5886	17.8848	15.1736	19.7975	31.6408	34.2765	32.3836	24.8014	33.4363	24.7969	21.324	27.3611	24.1026	25.0394	28.0038	24.6594	24.393	22.9369	19.9842	22.6593	23.7606	21.0427	27.503	44.0019	45.369	46.4658	31.8658	45.5409	33.3326	28.0378	33.9496	31.5318	32.5691
										Aa_G364800.h1				0.0291618	0	0.044919	0	0.0433804	0.0881573	0.0474206	0.0318694	0	0	0.0133173	0	0.0814315	0.0620095	0.105222	0	0.0615244	0.0516484	0	0	0	0.0747079	0	0	0	0	0	0	0	0	0	0	0	0	0	0	0	0
										Aa_G36490.h1				0	0	0	0	0	0	0	0	0	0	0	0	0	0	0	0	0	0	0	0	0	0	0	0	0	0	0	0	0	0	0	0	0	0	0	0	0	0
										Aa_G3650.h1	AT1G66820		glycine-rich protein;(source:Araport11)	12.6354	4.89451	8.10949	6.40367	6.26537	5.8357	5.89765	2.10964	3.51372	6.34109	3.04538	7.62638	3.52831	5.59746	6.69393	4.46173	2.96196	8.23654	6.74112	10.3468	6.46612	5.81267	5.31391	5.5178	4.79357	4.27536	1.51879	2.47658	5.99977	2.38382	6.43275	3.07005	4.1513	5.75359	3.87368	3.63145	6.92884	4.67196
										Aa_G36500.h1				0	0	0	0	0	0	0	0	0	0	0	0	0	0	0	0	0	0	0	0	0	0	0	0	0	0	0	0	0	0	0	0	0	0	0	0	0	0
										Aa_G36510.h1				0	0	0	0	0	0	0	0	0	0	0	0	0	0	0	0	0	0	0	0	0	0	0	0	0	0	0	0	0	0	0	0	0	0	0	0	0	0
										Aa_G365190.h1	AT5G38840		SMAD/FHA domain-containing protein;(source:Araport11)	5.51328	5.49666	5.86285	4.55193	5.88073	4.84779	7.93369	8.29244	8.04449	6.96963	6.84827	6.71449	6.25847	6.68668	6.13843	5.86641	4.88531	5.07034	4.61908	7.48863	7.22567	7.71336	5.93462	7.61427	6.64482	11.1029	11.4111	11.1806	9.94318	9.03114	9.6685	8.13712	8.83567	8.26689	7.90981	6.098	6.73635	6.11003
										Aa_G36520.h1	AT2G15420		myosin heavy chain-like protein;(source:Araport11)	0	0	0	0	0	0	0	0	0	0	0	0	0	0	0	0.0198476	0	0	0	0	0	0	0	0	0	0.0296081	0	0	0	0	0	0	0	0	0	0	0	0
										Aa_G365200.h1	AT5G38850		Disease resistance protein (TIR-NBS-LRR class);(source:Araport11)	0.139121	0	0.0285725	0.169218	0.206953	0.182247	0.256391	0.440912	0.318344	1.8432	1.71538	2.30497	0.124314	0.251453	0.186449	0.290543	0.0440268	0.123199	0.32658	0.182145	0.0318722	0.0716283	0.219223	0.259616	0.319516	0.338888	0.765907	0.498466	3.2982	2.50043	3.93623	0.196164	0.348411	0.34925	0.472689	0.0536995	0.173012	0.431118
										Aa_G365210.h1	AT5G38860	BES1-INTERACTING MYC-LIKE PROTEIN 3 (BIM3)	Encodes BES1-INTERACTING MYC-LIKE 3 (BIM3), a PAR1 (PHYTOCHROME RAPIDLY REGULATED 1)-interacting protein that positively modulates the shade avoidance syndrome in Arabidopsis seedlings.	6.57631	7.44564	8.34661	7.47606	7.91415	9.67962	9.49231	10.417	9.93353	13.4524	11.7091	13.9148	11.6372	12.884	9.86474	10.1312	10.3669	8.14657	6.85939	11.3505	11.9966	13.7654	10.5155	11.2578	15.6022	15.7774	17.5107	17.6123	23.2216	19.6791	21.6903	16.9978	20.9104	17.9345	16.1997	13.7599	12.198	10.7428
										Aa_G365220.h1				0.549392	0.434967	0.677	0.461695	0.196143	0.465034	1.61999	1.84924	1.13143	14.8427	8.51021	9.72909	0.687287	0.630841	0.589032	0.838072	0.417271	0.428132	0.680008	0.679412	0.570651	0.801536	0.594703	0.258236	0.61694	2.05227	2.46594	1.46089	18.7679	10.2594	12.4186	0.907313	0.808639	0.713071	1.09438	0.427313	0.516278	0.950876
										Aa_G365230.h1	AT5G38880	AUGMIN SUBUNIT 5 (AUG5)	HAUS augmin-like complex subunit;(source:Araport11)	11.2434	11.4929	11.7092	9.57485	11.296	8.94775	10.622	11.1897	10.6381	11.4609	11.7344	10.8446	5.97823	6.4848	4.7475	5.48264	8.10072	8.47066	7.9718	17.0598	17.0419	17.2506	14.1371	16.6578	13.835	15.864	17.1354	16.4993	18.12	17.8555	16.6272	9.10773	9.28017	6.65063	7.62589	11.5011	12.2784	12.2942
										Aa_G365240.h1	AT5G38895		RING/U-box superfamily protein;(source:Araport11)	4.45243	3.71621	3.96621	5.69441	5.37314	6.05424	11.689	8.26605	7.97876	10.2383	10.9259	6.60509	8.44842	7.52846	8.79305	6.91666	6.56417	6.27055	5.43771	6.04695	5.09992	5.14154	6.61627	5.6424	8.65689	13.236	11.6948	11.0749	12.488	13.6777	9.23148	9.85655	10.1311	10.8304	9.99374	8.88699	7.52664	7.62437
										Aa_G365250.h1	AT5G07250	RHOMBOID-LIKE PROTEIN 3 (RBL3);RHOMBOID-LIKE PROTEIN 3 (ATRBL3)	RHOMBOID-like protein 3;(source:Araport11)	0	0	0	0	0	0	0	0	0	0	0	0	0	0	0	0	0	0	0	0	0	0	0	0	0	0	0	0	0	0	0	0	0	0	0	0	0	0
										Aa_G365260.h1	AT5G38900		Thioredoxin superfamily protein;(source:Araport11)	14.2816	14.3259	19.9476	24.5654	21.8691	25.8051	49.9472	45.4477	48.9365	16.0202	23.4392	24.2252	44.2501	46.8907	37.7952	45.2136	36.8843	36.2938	30.069	15.4102	15.4639	20.1459	26.1679	23.5654	27.9842	51.7451	49.6902	52.4724	18.141	24.892	26.6594	45.9223	51.0654	40.9135	47.8454	37.0187	37.6312	29.8411
										Aa_G365270.h1	AT5G38940		RmlC-like cupins superfamily protein;(source:Araport11)	0	0	0	0	0	0	0	0	0	0	0	0	0	0	0	0	0	0	0	0	0	0	0	0	0	0	0	0	0	0	0	0	0	0	0	0	0	0.165912
										Aa_G365280.h1	AT5G38940		RmlC-like cupins superfamily protein;(source:Araport11)	0	0	0	0	0	0	0	0	0	0	0	0	0	0	0	0	0	0	0	0	0	0	0	0	0	0	0	0	0	0	0	0	0	0	0	0	0	0
										Aa_G36530.h1	AT3G01410		Polynucleotidyl transferase, ribonuclease H-like superfamily protein;(source:Araport11)	0.0540564	0.0730748	0.0419264	0.0221311	0.0318521	0.0559799	0.164823	0.0195316	0.106336	0.0362755	0.00946005	0.0204586	0.0462064	0.0761741	0.077041	0.0730337	0.0128785	0.046345	0.0307177	0	0	0	0	0	0	0	0	0	0	0	0	0	0	0	0	0	0.00679557	0
										Aa_G365390.h1	AT2G30690	(MYOB4)	lateral signaling target-like protein (Protein of unknown function, DUF593);(source:Araport11)	0.557537	0.423581	0.30535	0.2329	0.344039	0.412001	0.658141	0.541604	0.661518	1.57263	1.01844	0.919806	0.664264	0.816708	0.766366	0.922497	0.156836	0.866765	0.515584	0.820151	0.545348	0.532165	0.358948	0.639046	0.693962	0.93351	0.816794	0.913819	2.29084	1.33328	1.37418	0.830279	1.22019	1.04287	1.233	0.322394	1.16146	0.827127
										Aa_G36540.h1	AT2G20960	(pEARLI4)	phospholipase-like protein (PEARLI 4) family protein;(source:Araport11)	4.43726	4.19629	2.60192	5.03198	4.87556	5.04296	0.437304	0.0964341	0.180283	1.81029	2.15301	1.67769	5.81514	5.69607	6.70572	5.86046	4.74726	5.46992	4.82881	6.03189	5.4086	3.32544	6.8368	6.25411	6.84313	0.601797	0.129068	0.244285	2.63204	2.81411	2.34771	7.59079	7.75572	8.86179	7.72388	6.00957	7.28053	6.22448
										Aa_G365400.h1	AT2G30695		bacterial trigger factor;(source:Araport11)	23.8948	20.4505	18.3087	15.5821	17.8638	13.5209	10.1623	12.1863	11.2743	12.3748	14.2136	14.8106	13.2079	13.7447	13.7696	13.3518	14.025	17.7962	16.2131	31.6157	29.6444	24.338	23.8883	24.0335	20.9899	16.7132	16.7663	17.6074	20.2818	21.6036	26.4637	20.8149	21.4897	21.7321	22.687	19.1108	26.3218	22.4064
										Aa_G365410.h1	AT2G30700		GPI-anchored protein;(source:Araport11)	32.155	33.7785	36.0482	32.7445	36.0034	35.7016	46.4561	46.943	49.2929	47.3348	41.74	47.2492	46.8656	42.7502	36.7555	37.1934	29.1568	33.1216	29.8179	51.156	52.3243	54.2441	50.3501	54.5074	56.7503	73.8329	76.2552	80.0077	80.2661	68.9224	78.9236	71.2296	71.1769	58.5823	57.6153	43.9977	52.0596	44.6597
										Aa_G365420.h1	AT2G30710		Ypt/Rab-GAP domain of gyp1p superfamily protein;(source:Araport11)	31.6291	31.3078	30.3922	28.2548	31.9957	26.9821	19.8337	19.2536	19.215	17.1329	16.0911	16.7816	25.7578	23.1468	19.447	24.4919	26.8625	26.538	26.1455	45.1789	43.4095	41.2249	39.7828	43.8296	38.1047	27.6836	28.0501	27.8161	24.6238	23.3578	24.2609	35.1956	32.0839	27.4106	33.4813	35.8113	35.4383	35.1899
										Aa_G365430.h1	AT1G15780	MEDIATOR 15_1 (MED15_1);NON-RECOGNITION-OF-BTH 4 (NRB4)	mediator of RNA polymerase II transcription subunit 15a-like protein;(source:Araport11)	0.21241	0.254804	0.218123	0.861205	0.351085	0.356736	0	0	0	0	0	0	0	0	0	0	0	0	0	0.589968	0.344115	0.257783	0.932409	0.311444	0.541133	0	0	0	0	0	0	0	0	0	0	0	0	0
										Aa_G36550.h1	AT2G20970		lipid-binding protein;(source:Araport11)	0	0	0	0	0	0	0	0	0	0	0	0	0	0	0.177654	0.0447068	0	0	0	0	0	0	0	0	0	0	0	0	0.0287997	0	0	0	0.0953256	0.211227	0.053515	0	0	0
										Aa_G365550.h1	AT5G09380		RNA polymerase III RPC4;(source:Araport11)	11.2493	14.1973	10.6293	7.81756	7.74732	6.33697	7.3679	6.82989	6.70344	9.44534	11.4874	9.58349	10.2527	8.84559	10.5904	6.98698	9.31204	6.50286	4.66794	16.426	19.7039	15.2139	10.1214	11.583	8.65322	9.50902	10.7145	9.84386	14.3222	15.7719	15.5964	14.5712	13.6889	14.3519	9.82524	11.9793	9.74219	6.62806
										Aa_G365560.h1	AT5G09390		CD2-binding protein-like protein;(source:Araport11)	23.472	23.3131	23.174	21.9823	19.1714	22.7681	22.2351	25.3816	22.4836	33.2552	33.2838	30.5105	24.7778	26.3256	21.286	23.2548	18.3965	16.8519	15.2436	30.725	29.5128	29.1782	29.0043	24.3503	29.5796	28.7973	32.5524	29.6465	45.3662	44.2803	41.3238	30.7665	33.9014	28.0052	29.6887	22.6136	21.3663	19.5431
										Aa_G365570.h1				0	0	0	0	0	0	0	0	0	0	0	0	0	0	0	0	0	0	0	0	0	0	0	0	0	0	0	0	0	0	0	0	0	0	0	0	0	0
										Aa_G365580.h1	AT5G09400	(ATKUP7);K+ UPTAKE PERMEASE 7 (KUP7)	Encodes a potassium uptake permease with a functional adenylate cyclase (AC) center. The first 100 aa of this protein can complement AC-deficient E. coli and display AC activity in vitro. KUP7 is localized to the plasma membrane where it functions in potassium uptake and translocation.	12.919	13.3405	13.5207	11.969	12.7711	14.11	18.9719	18.7082	18.6533	20.2581	18.6887	19.2354	19.363	20.9323	19.2968	18.083	15.903	13.9442	14.3904	18.1732	18.4974	18.2893	16.56	17.519	20.3414	27.3897	26.8949	27.0633	29.4359	26.1604	28.5795	26.1755	29.1011	26.4318	25.2009	20.6813	19.3583	19.2585
										Aa_G365590.h1	AT5G09410	ETHYLENE INDUCED CALMODULIN BINDING PROTEIN (EICBP.B)	calmodulin-binding protein, similar to another ethylene-upregulated calmodulin-binding protein ER1 GI:11612392 from (Nicotiana tabacum)	7.81958	7.80409	7.87855	7.11493	7.68662	6.86003	9.81889	9.56551	10.0405	7.88192	9.62217	9.39194	8.77806	7.37376	8.92216	9.53537	8.84975	8.14253	8.3856	11.3605	10.7397	11.1166	10.3124	10.6816	10.3547	14.653	13.9499	14.9385	12.1039	13.8996	13.9323	12.3633	10.7766	12.8693	13.5351	11.9328	11.4926	11.4453
										Aa_G36560.h1	AT2G20980	MINICHROMOSOME MAINTENANCE 10 (MCM10)	Similar to MCM10, which in other organism was shown to be involved in the initiation of DNA replication.	11.786	12.5317	11.4889	5.7861	7.70992	7.43227	7.40149	6.42657	6.39074	6.00239	5.48474	5.05331	1.55859	2.11939	2.38899	1.85528	3.65363	5.78124	6.56716	15.4341	16.5425	14.7282	8.19576	10.6191	10.4719	11.5035	8.52269	8.82659	8.66922	7.52877	7.33227	2.21193	2.56776	3.26145	2.48662	4.7788	7.32883	9.1071
										Aa_G365600.h1	AT5G09420	TRANSLOCON AT THE OUTER MEMBRANE OF CHLOROPLASTS 64-V (ATTOC64-V);ARABIDOPSIS THALIANA TRANSLOCON AT THE OUTER MEMBRANE OF CHLOROPLASTS 64-V (MTOM64); (AtmtOM64);OUTER MEMBRANE 64 (OM64);TRANSLOCON AT THE OUTER MEMBRANE OF CHLOROPLASTS 64-V (TOC64-V)	Encodes one of the 36 carboxylate clamp (CC)-tetratricopeptide repeat (TPR) proteins (Prasad 2010, Pubmed ID: 20856808) with potential to interact with Hsp90/Hsp70 as co-chaperones.	4.33388	4.62679	4.71682	2.90232	3.52616	2.67566	2.76271	2.65165	2.61892	4.28395	4.37643	3.60595	5.16463	4.26705	4.38921	3.47794	1.25561	1.54055	2.10049	5.8762	6.21443	6.14661	4.17806	4.56847	3.83818	3.65947	3.67812	3.98354	6.04092	5.91457	5.65066	6.81856	5.78198	5.97005	4.7627	1.73047	2.05017	2.70797
										Aa_G365610.h1	AT5G09430		alpha/beta-Hydrolases superfamily protein;(source:Araport11)	1.96684	1.82952	1.84857	1.76936	0.991804	2.01554	0.614365	0.837924	0.699248	0	0.152236	0	1.34047	0.35443	0.309302	1.11997	1.79345	2.27311	1.49396	2.56199	2.70991	2.78191	2.38482	1.74409	2.99878	0.669598	1.48097	1.60706	0	0.310814	0	1.56491	0.406356	0.694611	1.26609	2.14196	3.56611	1.69209
										Aa_G365620.h1	AT5G02960		Ribosomal protein S12/S23 family protein;(source:Araport11)	0	0	0	0	0	0	0	0	0	0	0	0	0	1.25584	0	0	0	0	0	0	0	0	0	0	0	0	0	0	0	0	0	0	0.627639	0	0	0	0	0
										Aa_G36570.h1	AT2G20990	(ATSYT1);SYNAPTOTAGMIN A (SYTA)	Encodes an endoplasmic reticulum and plasma membrane localized protein with similarity to synaptotagmins, a class of membrane trafficking proteins. SYT1 is expressed in all tissues. Loss of function mutations show hypersensitivity to NaCl and electrolyte leakage from the plasma membrane. SYT1 also affects calcium dependent freezing tolerance and mechanical stress response. Regulates endocytosis endosome recycling at the plasma membrane, but not membrane traffic along the secretory pathway. SYT1 may have a role in membrane repair such as membrane resealing after freezing induced damage. SYT1 binds to phosphatidylinositol phosphates in vitro, and localizes to the ER-PM junctions in vivo. Based on this evidence , it may play a role in cellular ER-PM tethering.	65.4672	66.0934	67.1274	64.8868	67.7579	78.1676	49.3297	53.1898	57.7568	63.6629	56.4164	57.0733	62.1219	63.6963	65.0499	67.1406	62.5891	65.9721	67.3008	117.958	114.231	116.593	117.77	118.981	139.046	93.2421	99.1584	109.514	114.767	109.438	115.679	104.884	105.759	115.304	117.506	105.887	116.423	116.886
										Aa_G365740.h1	AT3G42060		myosin heavy chain-like protein;(source:Araport11)	0	0	0	0	0	0	0	0	0	0	0	0	0	0	0	0	0	0	0	0	0	0	0	0	0	0	0	0	0	0	0	0	0	0	0	0	0	0
										Aa_G365750.h1	AT1G61670		Lung seven transmembrane receptor family protein;(source:Araport11)	0	0	0	0	0	0	0	0	0	0	0	0	3.41062	6.4929	2.09859	11.0903	1.07368	10.816	26.0651	0	0	0	0.362604	0	0	0	0	0.161952	0	0	0	4.46136	8.80438	4.84942	9.04515	13.1899	10.159	11.5954
										Aa_G365760.h1	AT1G10980		Lung seven transmembrane receptor family protein;(source:Araport11)	0	0	0	0	0	0	0	0	0	0	0	0	0	0	0	0	0	0	10.3778	0	0	0	0	0.283414	0	0	0	0	0	0.808115	0	9.63654	9.19177	8.12695	13.8791	9.96574	16.2258	19.644
										Aa_G365770.h1	AT3G29760		Haloacid dehalogenase-like hydrolase (HAD) superfamily protein;(source:Araport11)	12.7139	12.9083	13.896	11.3987	12.1469	9.79104	16.185	17.8052	14.4796	16.5604	19.9777	15.2425	14.4559	15.2534	14.1598	13.8426	10.502	11.1132	13.1077	19.0014	17.9622	19.4323	16.7578	16.3952	14.5926	25.0984	25.8296	21.3732	25.0595	27.9111	23.1835	20.6403	22.6295	20.2227	18.7873	14.9439	15.7242	18.6831
										Aa_G36580.h1				118.101	198.705	126.677	109.239	153.8	111.885	117.471	98.9193	23.708	9.43239	91.3315	66.2606	121.805	31.603	103.356	110.603	202.153	177.032	149.473	119.913	108.536	131.414	111.356	94.0472	101.124	94.9976	95.7805	82.2187	98.495	92.0262	111.26	100.299	85.5139	109.096	99.7902	88.4115	105.334	101.853
										Aa_G365880.h1	AT2G07760		Zinc knuckle (CCHC-type) family protein;(source:Araport11)	0	0	0	0	0	0	0	0	0	0	0	0	0	0	0	0	0	0	0	0	0	0	0	0	0	0	0	0	0	0	0	0	0	0	0	0	0	0
										Aa_G365890.h1	AT1G56430	NICOTIANAMINE SYNTHASE 4 (NAS4);ARABIDOPSIS THALIANA NICOTIANAMINE SYNTHASE 4 (ATNAS4)	Encodes a protein with nicotianamine synthase activity.	27.4086	27.6446	27.0316	24.7326	19.3973	19.6452	1.21066	1.91786	1.06476	1.30074	4.83764	4.91092	3.35011	2.23898	1.24997	2.9262	0.23561	0.0282557	0.102138	40.6301	39.1027	38.1288	34.5944	27.9027	30.4148	1.73826	2.28886	1.51623	2.27687	7.13877	7.10304	4.57462	3.10089	1.75194	3.83419	0.290388	0.031895	0.114032
										Aa_G36590.h1	AT2G20990	(ATSYT1);SYNAPTOTAGMIN A (SYTA)	Encodes an endoplasmic reticulum and plasma membrane localized protein with similarity to synaptotagmins, a class of membrane trafficking proteins. SYT1 is expressed in all tissues. Loss of function mutations show hypersensitivity to NaCl and electrolyte leakage from the plasma membrane. SYT1 also affects calcium dependent freezing tolerance and mechanical stress response. Regulates endocytosis endosome recycling at the plasma membrane, but not membrane traffic along the secretory pathway. SYT1 may have a role in membrane repair such as membrane resealing after freezing induced damage. SYT1 binds to phosphatidylinositol phosphates in vitro, and localizes to the ER-PM junctions in vivo. Based on this evidence , it may play a role in cellular ER-PM tethering.	270.641	266.266	288.73	341.499	333.222	311.901	247.737	227.577	236.791	199.234	307.536	287.825	216.738	215.963	258.566	266.706	227.098	309.191	246.919	1.9387	2.34859	4.69166	2.93709	3.9678	2.61604	2.12179	4.29059	2.62362	9.04923	3.50183	7.24062	4.65766	6.18067	4.21397	7.74028	3.22421	5.15105	1.99509
										Aa_G365900.h1	AT1G56440	TETRATRICOPEPTIDE REPEAT 5 (TPR5)	Encodes one of the 36 carboxylate clamp (CC)-tetratricopeptide repeat (TPR) proteins (Prasad 2010, Pubmed ID: 20856808) with potential to interact with Hsp90/Hsp70 as co-chaperones.	14.0218	13.1301	14.231	11.0748	12.7097	11.2047	11.9213	14.1175	12.6581	17.4983	16.6897	17.1361	14.2463	17.0376	14.5396	13.0474	11.7942	12.1306	11.4938	18.9559	17.3671	18.8118	14.5073	15.9246	14.9996	16.664	18.6013	17.0539	24.8522	22.4496	23.5912	18.2964	22.9404	18.3564	16.8031	15.8166	15.3318	14.8013
										Aa_G365910.h1	AT1G56450	20S PROTEASOME BETA SUBUNIT G1 (PBG1)	20S proteasome beta subunit PBG1 (PBG1) mRNA, complete cds	58.6187	62.5194	58.6037	57.56	62.6085	44.5543	54.7515	55.8918	62.8658	41.6827	37.1774	33.5511	52.7219	53.8907	53.3823	50.5979	54.4789	53.2822	55.6667	77.742	79.5591	76.0964	74.5548	80.4159	60.0025	70.6998	77.8156	82.9036	56.7548	53.2174	46.1239	68.4743	67.3599	67.9815	64.9255	68.583	69.5182	71.1695
										Aa_G365920.h1	AT1G56460		HIT zinc finger and PAPA-1-like domain-containing protein;(source:Araport11)	9.7525	10.0397	12.7881	11.8623	10.9179	13.1158	23.7678	28.5102	26.2322	29.7308	31.4155	29.494	38.2518	40.9768	43.329	37.6863	21.7229	18.0699	16.99	14.3261	14.5055	17.5354	16.6351	16.4076	19.4329	36.0824	42.7812	38.6444	47.0609	45.9271	44.9797	53.6683	59.6611	61.6597	56.9258	28.3204	26.1341	24.4573
										Aa_G3660.h1	AT1G66830		Leucine-rich repeat protein kinase family protein;(source:Araport11)	1.51074	1.29009	2.85295	1.7413	0.876085	1.89648	16.3777	16.1044	16.5402	2.0521	2.03465	2.06324	3.60369	3.63441	1.97981	2.1274	0.783322	0.71427	1.07922	9.41257	8.60483	10.7323	8.2649	5.74857	8.23043	28.981	29.4703	28.3421	7.64987	7.87512	9.12166	9.99142	8.79939	6.80444	7.96938	6.04487	5.58881	5.87789
										Aa_G366030.h1	AT3G50520		Phosphoglycerate mutase family protein;(source:Araport11)	13.6605	11.7949	11.9211	11.2873	11.1654	10.7904	11.717	12.5227	10.2096	4.17243	3.42765	3.80542	8.27184	9.3633	10.9361	9.67769	10.5569	11.0779	10.892	15.9246	14.8857	14.9419	14.1888	13.1603	12.7925	16.5769	15.5552	13.5871	4.94616	5.01266	5.28386	9.55274	9.70166	13.1916	10.8155	12.0812	13.7958	14.4127
										Aa_G366040.h1				0	0	0	0	0	0	0	0	0	0	0	0	0	0	0	0	0	0	0	0	0	0	0	0	0	0	0.356806	0	0	0	0	0	0	0	0	0	0	0
										Aa_G366050.h1	AT1G09830	PURINE BIOSYNTHESIS 2 (PUR2)	glycinamide ribonucleotide synthetase (GAR synthetase) that catalyzes the conversion of phosphoribosyl amine to phosphoribosyl glycineamide	7.71368	8.77496	8.89222	5.00285	5.70057	5.41862	5.28671	4.07309	4.56121	4.75873	6.02907	5.57349	3.72802	4.77087	3.57465	3.73775	3.01226	3.46468	5.53987	15.101	17.5065	16.5547	10.3042	10.1761	10.5417	9.45874	8.26413	8.42405	9.83981	10.7537	10.3741	6.39907	9.45881	6.49398	7.14552	5.00826	6.63146	9.37729
										Aa_G366060.h1	AT3G50520		Phosphoglycerate mutase family protein;(source:Araport11)	0	0	0	0	0	0	0	0	0	0	0	0	0	0	0	0	0	0	0	0	0	0.110652	0	0	0	0	0	0.22001	0	0	0	0	0	0	0	0	0	0
										Aa_G366070.h1	AT3G50530	CDPK-RELATED KINASE (CRK)	CDPK-related kinase	41.7747	40.7161	40.9051	37.3526	38.5415	34.9244	32.2787	34.5767	35.8936	27.4011	23.6355	25.4093	29.5759	29.1513	27.6627	30.2251	27.672	27.7997	26.2812	60.7097	59.3648	58.3123	54.4415	54.6923	53.031	49.1281	51.9904	54.2469	41.7369	33.712	38.9927	42.65	43.4836	39.9854	45.4901	37.8592	40.2781	38.6392
										Aa_G366080.h1				99.9136	77.8004	64.2004	120.171	107.198	84.1952	137.452	148.142	102.503	110.434	114.202	97.8636	84.8418	113.061	81.3179	81.7032	48.6921	68.2992	74.1907	54.731	43.0574	42.0783	53.194	58.8084	48.7814	70.0191	72.94	61.6551	56.5936	60.878	52.6719	45.7736	45.9589	41.0863	42.3046	35.0266	36.9587	35.1443
										Aa_G366090.h1	AT3G50560		NAD(P)-binding Rossmann-fold superfamily protein;(source:Araport11)	64.0017	61.0077	54.4958	33.5514	35.6952	26.7381	12.6514	8.3235	7.61306	2.95918	6.3953	3.22532	16.191	8.62009	9.24486	13.2737	55.5923	41.0118	45.746	75.3503	67.4949	58.4693	43.9705	44.1529	31.7488	11.5846	8.53651	8.32896	3.36957	5.10389	2.73271	15.5537	10.3905	9.23363	12.4422	58.9746	51.433	51.1408
										Aa_G36610.h1	AT2G21050	LIKE AUXIN RESISTANT 2 (LAX2)	Encodes LAX2 (LIKE AUXIN RESISTANT), a member of the AUX1 LAX family of auxin influx carriers. Required for the establishment of embryonic root cell organization.	34.3008	36.8697	37.1814	34.9106	32.3966	32.7012	54.6263	50.472	50.2067	20.1169	12.4347	17.2848	29.9769	22.7315	24.1991	19.8155	24.9886	22.4151	20.4547	46.6395	49.5651	49.1898	47.8009	42.9855	46.0448	75.247	69.5477	70.3239	28.3131	17.4175	24.0037	39.4469	30.5586	31.8996	25.623	32.9975	30.7151	25.9979
										Aa_G366100.h1	AT1G12270	HOP1 (Hop1)	Encodes one of the 36 carboxylate clamp (CC)-tetratricopeptide repeat (TPR) proteins (Prasad 2010, Pubmed ID: 20856808) with potential to interact with Hsp90/Hsp70 as co-chaperones.	53.8074	57.3224	51.5711	48.0006	46.4063	39.0745	38.4306	40.7308	40.8158	34.7584	35.6082	30.1437	44.3736	42.2277	44.3546	40.6184	35.5926	36.3822	36.4423	84.4919	89.4621	83.0456	76.1582	72.5699	65.9152	65.696	64.7649	66.2392	59.16	55.6232	51.4571	72.4058	69.1886	68.8986	63.778	57.5989	56.185	56.8235
										Aa_G366110.h1	AT5G10470	KINESIN LIKE PROTEIN FOR ACTIN BASED CHLOROPLAST MOVEMENT 1 (KAC1)	Kinesin that binds cyclin-dependent kinase CDKA;1 as homodimer or as heterodimer with KCA2. Demarcates the division site in plant cells.	0.755452	1.01951	0	1.67069	0.749195	3.04502	0	2.06399	1.80069	0	0	0	1.68762	0	0	2.40085	0	1.33798	0	1.35574	0.711693	0.666428	1.1867	1.15942	1.67874	3.26429	2.25031	2.91514	0.783483	0	0	0.876049	0.288143	0.957722	1.21321	0.266464	0.819484	0.697584
										Aa_G366120.h1	AT1G12270	HOP1 (Hop1)	Encodes one of the 36 carboxylate clamp (CC)-tetratricopeptide repeat (TPR) proteins (Prasad 2010, Pubmed ID: 20856808) with potential to interact with Hsp90/Hsp70 as co-chaperones.	1.67721	1.876	1.81541	2.00495	1.978	1.55305	2.80105	2.57601	2.33384	1.84791	1.49046	1.84679	2.48095	0.966048	1.40194	1.52292	1.24326	1.84847	1.35604	1.64225	1.90169	1.32962	1.63832	1.42281	2.19301	1.53303	2.13795	2.1716	1.8609	1.30869	1.97727	1.61259	0.359304	0.828659	1.29671	1.09175	1.8769	1.44149
										Aa_G366130.h1	AT1G12270	HOP1 (Hop1)	Encodes one of the 36 carboxylate clamp (CC)-tetratricopeptide repeat (TPR) proteins (Prasad 2010, Pubmed ID: 20856808) with potential to interact with Hsp90/Hsp70 as co-chaperones.	0.0979446	0.258842	0	0.332374	0	0	2.30622	0.21473	0.555709	0	0	0.174329	0.219742	1.77999	0.295186	1.33564	0.523091	0.252045	0	0.604074	0.726707	0.519645	0.660948	0.0717504	0.155832	2.39657	0.167112	0.664208	0.43637	0	0.43131	0.650568	1.76533	1.29544	1.41899	1.85513	0.456422	0.777056
										Aa_G366140.h1	AT1G12280	SUPPRESSOR OF MKK1 MKK2 2 (SUMM2)	Encodes a NB-LRR protein SUMM2 involved in defense response to bacterium.	7.38463	7.63877	6.90147	6.21871	7.84815	7.05644	6.97853	8.16231	7.52771	12.0569	10.255	12.0951	7.5558	5.15681	6.15571	6.61965	5.89073	6.11336	5.75203	10.379	10.4499	9.16503	8.57566	10.7011	10.075	9.80751	11.5442	10.7716	17.5716	14.6403	17.4187	10.2991	7.29145	8.24708	9.22801	7.46576	8.52348	7.66655
										Aa_G366150.h1				0	4.37514	0	0	0	0	0	0	0	0	0	0	0	0	0	0	0	0	0	2.68436	3.91431	2.0526	0.97903	1.13366	0.923307	1.63215	4.29059	5.53876	5.45827	2.42435	1.41973	5.13949	4.43741	10.2339	6.13884	0	3.86328	0
										Aa_G36620.h1	AT2G21060	GLYCINE-RICH PROTEIN 2B (ATGRP2B);GLYCINE-RICH PROTEIN 2B (GRP2B);COLD SHOCK DOMAIN PROTEIN 4 (ATCSP4)	Glycine-rich protein (AtGRP2b). Also named as CSP4 (cold shock domain protein 4) containing a well conserved cold shock domain (CSD) and glycine-rich motifs interspersed by two retroviral-like CCHC zinc fingers. AtCSP4 is expressed in all tissues but accumulates in reproductive tissues and those undergoing cell divisions. Overexpression of AtCSP4 reduces silique length and induces embryo lethality.	9.54746	7.61622	8.49699	9.00878	5.23917	5.51592	8.90118	11.2687	12.38	7.84318	8.83634	8.93202	7.536	11.1659	9.84264	9.4205	3.89429	4.6783	8.28572	16.2744	13.0611	14.8569	14.7273	10.4645	9.46982	16.5391	17.5347	18.1187	15.3804	16.9635	17.7066	13.3758	16.3193	17.782	13.5232	8.11689	7.71336	10.5775
										Aa_G366260.h1	AT1G29090		Cysteine proteinases superfamily protein;(source:Araport11)	0	0	0	0.068431	0.0306868	0	0.536716	0.0338161	0	0	0.141308	0	0	0	0.127599	0	0	0	0	0	0	0	0.157749	0.0342494	0	0.631162	0.0398846	0	0	0.162762	0	0	0	0.254621	0	0	0	0
										Aa_G366270.h1	AT1G29100		Heavy metal transport/detoxification superfamily protein;(source:Araport11)	0	0	0	0	0	0	0	0	0.286834	0	0	0	0	0	0	0	0	0	0	0	0.0705281	0	0	0	0	0	0	0.236362	0	0	0	0	0	0	0	0	0	0
										Aa_G366280.h1	AT1G29120	UP9 (UP9)	Hydrolase-like protein family;(source:Araport11)	4.27284	4.94256	5.37275	5.97821	5.49139	6.52438	9.00422	8.95794	9.89371	13.5123	19.0349	14.3685	10.1296	10.4764	11.0348	9.69942	8.48574	7.29735	6.04794	5.50637	6.16371	6.66066	7.531	6.74551	8.77351	12.0528	11.9175	13.006	19.4205	24.7188	19.4779	12.6162	13.8257	13.6198	12.512	10.292	9.4397	8.16647
										Aa_G366290.h1	AT1G29140		Pollen Ole e 1 allergen and extensin family protein;(source:Araport11)	0	0	0	0	0	0	0	0	0	0	0	0	0	0	0.161327	0	0	0	0	0	0	0	0	0	0	0	0	0	0	0.063011	0	0.0751387	0	0.281636	0	0	0	0
										Aa_G36630.h1				0	0	0	0	0	0	0	0	0	0	0	0	0	0	0	0	0	0	0	0	0	0	0	0	0	0	0	0	0	0	0	0	0	0	0	0	0	0
										Aa_G366300.h1	AT1G29150	NON-ATPASE SUBUNIT 9 (ATS9);REGULATORY PARTICLE NON-ATPASE 6 (RPN6)	specifically interacts with FUS6/COP11 via the C-terminal domain of FUS6/COP11 and associates with an ATPase subunit of the 19S proteasome regulatory complex, AtS6A. The mRNA is cell-to-cell mobile.	67.2739	65.874	66.5792	60.0603	66.878	58.1965	69.1542	61.2627	69.1453	51.7867	57.6262	45.3912	51.8501	50.1691	43.2115	47.0633	50.3645	47.8734	50.0027	88.8379	87.0677	85.3232	78.5405	86.5259	77.3903	91.6806	83.622	93.5626	70.8937	75.8356	63.1593	65.7155	65.6912	55.2285	61.2292	62.2876	61.4683	63.8195
										Aa_G366310.h1	AT1G29160	COGWHEEL1 (COG1)	Encodes a DOF transcription factor involved in seed coat development.	15.5251	15.8662	18.4191	14.2502	14.5743	17.3151	18.5461	20.5081	13.9399	5.44634	6.53916	8.80192	15.4048	13.6216	13.2858	16.9026	10.8916	10.6782	11.7407	53.5167	55.1731	55.0934	44.9794	48.0023	45.0222	63.4951	69.4038	51.4397	25.4774	28.6919	27.9078	46.6225	51.7999	46.0269	50.0868	39.461	36.1456	35.7801
										Aa_G366320.h1	AT1G51240		Plant self-incompatibility protein S1 family;(source:Araport11)	0	0	0	0	0	0	0	0	0	0	0	0	0	0	0	0	0	0	0	0	0	0	0	0	0	0	0	0	0	0	0	0	0	0	0	0.152265	0	0
										Aa_G366330.h1	AT1G29170	(SCAR3); (WAVE2);WASP (WISKOTT-ALDRICH SYNDROME PROTEIN)-FAMILY VERPROLIN HOMOLOGOUS PROTEIN 2 (AtSCAR3)	Encodes a member of the SCAR family.These proteins are part of a complex (WAVE) complex.The SCAR subunit activates the ARP2/3 complex which in turn act as a nucleator for actin filaments.	12.3327	12.8987	14.1087	13.637	13.7039	14.2167	26.625	31.634	29.2831	32.0391	27.5859	29.1117	19.8331	17.8972	16.6288	17.1605	14.9012	16.1445	15.8325	14.6561	14.946	16.1599	16.0883	15.5736	17.4053	31.2823	37.8329	36.1734	37.7548	30.2949	33.9597	21.9381	19.2207	18.277	19.2664	16.4353	19.8093	18.0718
										Aa_G366340.h1	AT1G05540		hypothetical protein (DUF295);(source:Araport11)	0.0932402	0	0.335117	0	0.046234	0	1.56674	1.68131	1.28903	0.0863867	0	0	0	0	0	0	0	0	0	0.0985989	0	0.484675	0.053941	0.0468453	0.152613	1.99634	2.34578	2.21647	0.0949677	0	0	0	0	0	0	0	0	0
										Aa_G366350.h1	AT1G69818		Encodes a defensin-like (DEFL) family protein.	0	0	0	0	0	0	0	0	0	0	0	0	0	0	0	0	0	0	0	0	0	0	0	0	0	0	0	0	0	0	0	0	0	0	0	0	0	0
										Aa_G366460.h1	AT1G72810		Pyridoxal-5-phosphate-dependent enzyme family protein;(source:Araport11)	23.4578	25.8565	24.2471	19.8366	19.9041	16.2787	19.0924	20.7993	20.3686	10.3606	8.03436	9.20084	7.85231	7.31944	8.29885	9.88924	11.7578	12.9832	15.8575	37.5717	41.0042	37.0059	31.8501	31.2415	26.2916	31.0487	34.3605	34.3263	16.1009	13.1971	14.8356	12.7242	13.6857	11.9933	14.6902	17.6775	20.5044	24.9119
										Aa_G366470.h1				0.0532368	0.0718447	0.210892	0.176601	0.026398	0.348697	0	0	0.0761987	0	0	0	0.12897	0.0566013	0.109766	0.0484442	2.07279	2.63525	2.43383	0	0	0	0	0	0	0	0	0	0	0	0	0	0	0	0	0	0	0
										Aa_G366480.h1	AT1G72820		Mitochondrial substrate carrier family protein;(source:Araport11)	3.53466	4.53554	6.12887	5.47827	3.44792	3.67859	15.5159	17.4778	14.4471	25.1251	24.98	22.1387	15.404	16.2027	15.1134	12.7854	5.83747	7.28651	4.51351	4.4782	5.95184	7.6962	6.84479	4.45017	5.22061	20.652	22.5452	19.2783	34.4074	31.8924	29.8428	19.6596	20.743	18.6291	16.7944	7.25636	9.91834	5.91008
										Aa_G366490.h1	AT1G72830	NUCLEAR FACTOR Y, SUBUNIT A3 (NF-YA3); (HAP2C); (ATHAP2C)	Encodes a subunit of CCAAT-binding complex, binds to CCAAT box motif present in some plant promoter sequences. One of three members of this class (HAP2A, HAP2B, HAP2C), it is expressed in vegetative and reproductive tissues. Expression is upregulated in the shoot of cax1/cax3 mutant.	6.69774	5.60349	17.966	8.23665	9.59093	10.1238	90.4557	102.133	103.189	92.8204	101.193	82.1455	89.3189	87.4488	86.6005	76.1337	45.8585	49.833	38.9058	8.29313	6.71479	21.563	9.7505	10.8873	13.099	112.22	130.851	131.537	121.918	125.192	105.614	105.728	106.645	107.699	93.7101	55.6194	61.3728	45.4791
										Aa_G366500.h1				31.6619	18.432	11.4753	22.6538	38.7878	0	0	12.2124	0	0	0	0	6.24091	0	1.92005	0	17.6821	8.24653	5.96188	5.68118	7.29014	5.95766	4.76565	10.0769	3.32195	8.08301	5.23881	6.84826	16.5982	4.27574	12.6198	14.0724	18.9168	10.7022	14.235	9.11898	7.52216	9.35427
										Aa_G366510.h1	AT1G72840		Disease resistance protein (TIR-NBS-LRR class);(source:Araport11)	3.63086	2.83108	2.73423	3.21187	5.16113	6.34182	5.37939	7.14236	7.15437	7.96141	8.17997	7.77978	14.4647	8.36402	12.8514	10.6598	5.87285	4.93013	7.87756	4.71877	3.58325	3.58877	4.09147	6.42969	5.42041	8.6723	9.16245	9.83315	13.1204	11.6594	12.7988	17.7389	10.0291	17.2512	14.2616	6.99964	7.53436	9.71204
										Aa_G366520.h1	AT4G09420		Disease resistance protein (TIR-NBS class);(source:Araport11)	3.61777	4.05828	4.06776	3.87378	6.49439	4.19931	5.16308	3.45322	4.91201	5.87635	6.25299	5.43134	7.00766	5.50182	6.68028	6.23728	5.12063	5.33277	4.129	5.62758	6.10534	6.03055	5.41853	9.14412	6.96836	6.68256	5.19977	7.64536	10.0005	8.51317	8.4648	10.5456	8.82099	9.88183	8.9892	6.71941	7.53219	6.22561
										Aa_G366530.h1	AT4G09360		NB-ARC domain-containing disease resistance protein;(source:Araport11)	2.28547	1.0281	2.34693	1.5163	1.35992	0.806058	2.7254	3.74651	2.94172	4.76433	4.5923	5.06947	4.72265	3.88785	5.4191	6.64072	3.97798	2.42868	1.21932	2.42067	0.983305	2.46482	1.89184	2.13588	0.892084	2.27081	3.25262	3.97134	5.3292	6.09015	4.93819	4.46912	4.59359	5.67098	6.96277	4.58781	2.91146	1.42348
										Aa_G366540.h1	AT1G72840		Disease resistance protein (TIR-NBS-LRR class);(source:Araport11)	0	0.0142058	0	0	0	0	0	0.0172558	0.0150545	0	0	0	0.070546	0	0.0488337	0	0	0.0838955	0	0	0.017843	0	0	0	0	0	0.0225672	0.0597977	0	0	0.0194151	0.0878545	0	0.0617432	0	0	0.105662	0
										Aa_G366550.h1	AT1G72840		Disease resistance protein (TIR-NBS-LRR class);(source:Araport11)	0.47903	0.453192	0.598409	0.486004	0.421189	0.323465	0.546075	0.577477	0.649774	0.60396	0.473601	0.558884	0.540574	0.425295	0.397109	0.74437	0.630346	0.594761	0.542753	0	0	0	0.0327983	0	0	0	0.0331704	0	0	0	0	0	0	0	0	0	0	0
										Aa_G366560.h1	AT1G72840		Disease resistance protein (TIR-NBS-LRR class);(source:Araport11)	0.101431	0.0405582	0.208317	0.0498479	0.0335303	0.0794966	0	0.0862156	0.0644719	0.0730919	0.113228	0.0306105	0.302118	0.167753	0.151041	0.2763	0.106997	0.229545	0.0962036	0	0	0	0	0	0	0	0	0	0	0	0	0	0	0	0	0	0	0
										Aa_G366570.h1	AT4G09420		Disease resistance protein (TIR-NBS class);(source:Araport11)	0.197372	0.134955	0.178358	0.0960277	0.203566	0.214798	0.282436	0.0431395	0.0677453	0.0877747	0.151424	0.0857722	0.899462	0.671504	0.830172	1.41221	0.7995	0.370538	0.530712	0	0	0	0	0	0	0	0	0	0	0	0	0	0	0	0	0	0	0
										Aa_G366680.h1	AT3G58930		F-box/RNI-like superfamily protein;(source:Araport11)	0	0	0	0	0	0	0	0.0520158	0	0	0	0	0	0	0	0	0.134271	0	0	0	0	0	0	0	0	0	0.042044	0	0	0	0	0	0	0	0	0	0	0
										Aa_G366710.h1	AT2G39851	SUBTILISIN PROPEPTIDE-LIKE INHIBITOR 2 (SPI-2)	Proteinase inhibitor, propeptide;(source:Araport11)	0	0	0	0	0	0	0	0	0	0	0	0	0	0	0	0	0	0	0	0	0	0	0	0	0	0	0	0	0	0	0	0	0	0	0	0	0	0
										Aa_G366720.h1	AT1G61730		DNA-binding storekeeper protein-related transcriptional regulator;(source:Araport11)	27.4356	25.0697	25.4843	18.3631	18.4386	16.2261	20.9167	22.3297	21.8061	21.5391	23.5009	20.2713	18.254	25.2726	22.5091	20.1071	11.9116	14.1955	13.2821	38.9139	34.5877	34.724	25.5273	25.7802	23.6184	29.7897	33.2816	32.0449	30.4727	33.6815	28.4927	24.9678	34.5288	30.5011	27.3365	16.3273	19.5613	18.5526
										Aa_G366730.h1				0	0.131966	0	0	0	0	0	0	0	0	0.200952	0	0	0.233924	0	0	0.309458	0.064946	0.234765	0	0	0	0	0	0	0	0	0	0	0	0	0	0	0	0	0	0	0
										Aa_G366840.h1	AT5G45230		Disease resistance protein (TIR-NBS-LRR class) family;(source:Araport11)	0.36255	0.217454	0.34748	0.0935414	0.107864	0.28009	0.720561	0.31697	0.587637	0.212737	0.540848	0.579887	0.202477	0.231277	0.286548	0.120706	0.0637411	0.17123	0.116055	0	0	0	0	0	0	0	0	0	0	0	0	0	0	0	0	0	0	0
										Aa_G366850.h1	AT4G36150		Disease resistance protein (TIR-NBS-LRR class) family;(source:Araport11)	0.521598	0.414066	0.87433	0.43257	0.380352	0.44058	2.27845	2.74955	2.39148	2.08938	2.01067	1.49309	1.34513	0.897085	1.00428	0.800967	0.550223	0.781156	0.900313	0.736449	0.616717	1.13775	0.782763	0.539837	0.618795	3.39671	4.00478	3.53724	3.06024	2.81249	2.40377	2.07347	1.44224	1.41209	1.12035	0.816779	1.08108	1.32086
										Aa_G366860.h1				23.5919	12.1287	24.2263	3.7267	50.1353	61.1308	47.4973	81.0303	38.5601	84.3086	76.955	39.667	90.347	75.2485	83.3872	52.0239	42.6628	44.7681	32.3654	29.0074	30.9051	27.138	31.7385	34.0097	41.2773	58.6292	69.1154	55.1018	90.8021	74.3678	70.374	49.6313	55.6851	47.2154	50.2412	37.4721	33.5323	39.4805
										Aa_G366870.h1	AT5G45230		Disease resistance protein (TIR-NBS-LRR class) family;(source:Araport11)	0	0	0	0	0.0170327	0	0	0	0	0	0	0	0	0	0	0	0	0.0152093	0	0	0	0	0	0.0222286	0	0	0	0	0	0	0	0	0	0	0	0	0.0202002	0.0240735
										Aa_G3670.h1				21.8186	19.135	27.3006	16.0164	22.0015	18.6605	14.5099	14.8276	23.25	19.7052	23.1095	23.4056	27.4424	20.4683	26.8405	18.979	17.6004	15.4247	18.5856	40.3056	36.3925	35.5044	31.9875	35.4395	27.616	39.642	37.4646	27.5231	25.6738	33.4895	27.4225	33.916	27.5268	28.9609	28.5662	24.505	27.0082	30.196
										Aa_G367010.h1				5.26787	0	0	0	5.22424	0	0	0	0	9.76133	0	14.308	0	0	5.43074	0	5.55697	0	5.62094	21.2814	19.1836	23.7753	12.3481	19.6092	29.2797	27.173	25.3332	30.5695	65.8408	46.0116	58.324	39.9352	41.1188	34.1674	54.2469	24.7163	30.6278	26.5459
										Aa_G367120.h1	AT3G45170	GATA TRANSCRIPTION FACTOR 14 (GATA14)	Encodes a member of the GATA factor family of zinc finger transcription factors.	0.128297	0	0.131747	0	0.063617	0	0	0	0	0	0	0.232309	0.214954	0	0	0	0.270675	0	0.0684477	0.122995	0	0.120919	0	0.0584359	0	0	0	0.120212	0.177697	0	0.234182	0.198691	0	0	0	0.24174	0	0.253144
										Aa_G367130.h1	AT4G24490	RAB GERANYLGERANYL TRANSFERASE ALPHA SUBUNIT 1 (ATRGTA1);RAB GERANYLGERANYL TRANSFERASE ALPHA SUBUNIT 1 (RGTA1)	RAB geranylgeranyl transferase alpha subunit 1;(source:Araport11)	9.59991	9.82946	10.2156	8.6609	8.69716	8.87762	11.7715	9.5548	9.77842	9.81224	10.321	9.0429	9.42164	9.11049	8.50261	8.89915	9.5618	8.60791	9.54329	14.1652	14.0561	14.5663	12.8034	12.5405	13.9449	17.1592	14.3896	14.6359	15.1181	15.32	13.9209	13.2846	12.7905	12.6615	12.2824	13.1251	12.6725	13.871
										Aa_G367140.h1	AT4G23160	CYSTEINE-RICH RLK (RECEPTOR-LIKE PROTEIN KINASE) 8 (CRK8)	Encodes a cysteine-rich receptor-like protein kinase.	0.171227	0.120743	0.137814	0.0716405	0.073431	0.0233165	0	0.0354021	0	0.00857521	0	0.0335183	0.0723665	0.0196809	0.0238542	0.0126061	0.0341722	0.036883	0.0395034	0.0259923	0	0.0191653	0	0	0	0	0.0143811	0.0317553	0	0	0	0	0	0	0	0	0	0
										Aa_G367150.h1	AT1G23030	PLANT U-BOX PROTEIN 11 (PUB11)	Encodes a plant U-Box protein that is capable of binding and ubiquitinating MYC2 in vitro, acting as an E3 ligase. Unlike PUB10, its closest homolog in Arabidopsis, it does not appear to play a major role in the MeJA-mediated response.	28.4402	33.3393	30.8602	26.5175	26.6958	18.3366	24.4463	22.2899	22.4482	5.49882	5.4345	4.6642	8.48005	6.58242	5.77692	8.05629	19.0366	22.664	22.8401	37.7472	43.036	39.2253	35.1595	33.9539	24.9444	33.0496	29.8664	30.6424	7.76119	7.08315	6.68436	10.8688	8.85403	7.63845	10.5362	23.295	29.2005	29.3653
										Aa_G367160.h1	ATMG00860	(ORF158)	DNA/RNA polymerases superfamily protein;(source:Araport11)	0	0	0	0	0	0	0	0	0.0155029	0	0	0.0588844	0	0	0	0.0394847	0.0343046	0.057596	0	0	0	0	0	0	0	0	0	0	0	0	0	0	0	0	0	0	0	0
										Aa_G367170.h1	AT1G71010	FORMS APLOID AND BINUCLEATE CELLS 1C (FAB1C)	Encodes a protein that is predicted to act as a phosphatidylinositol-3P 5-kinase, but, because it lacks a FYVE domain, it is unlikely to be efficiently targeted to membranes containing the proposed phosphatidylinositol-3P substrate. Therefore, its molecular function remains unknown. The mRNA is cell-to-cell mobile.	0	0.0071767	0	0	0.0158216	0	0	0	0	0	0	0	0.00890987	0.008481	0	0.00724307	0	0	0	0.0109153	0.00955001	0	0	0.0207439	0	0	0	0	0	0	0	0.0117555	0.0115995	0	0.00976784	0	0.0282766	0
										Aa_G367180.h1	AT1G23040		hydroxyproline-rich glycoprotein family protein;(source:Araport11)	163.068	185.264	181.066	247.157	247.166	257.478	130.2	116.017	118.649	46.7963	77.3385	76.7663	304.674	246.514	296.048	279.637	481.456	382.415	378.6	222.529	229.866	224.808	310.452	309.538	326.949	166.621	143.976	150.489	62.6181	93.6165	95.2247	361.068	305.749	348.809	322.299	564.13	465.311	450.085
										Aa_G367200.h1	AT1G23050		hydroxyproline-rich glycoprotein family protein;(source:Araport11)	5.34551	8.23128	8.33947	10.5713	9.17522	13.57	17.0506	18.5366	22.7387	37.7159	42.0626	36.5763	26.6386	32.8978	43.0265	26.229	27.9775	20.9376	25.5573	12.339	12.297	17.3527	21.5476	23.6826	24.1999	32.7324	30.3823	38.2562	65.5622	67.2323	65.502	50.4268	58.0076	72.5694	52.9425	53.8037	34.9283	37.7575
										Aa_G367210.h1	AT1G23060	MICROTUBULE DESTABILIZING PROTEIN 40 (MDP40)	hypothetical protein;(source:Araport11)	19.4865	17.8994	18.2796	13.7248	16.0325	7.7721	0.830599	0.92105	0.900954	0.780848	0.793085	0.739912	2.13948	2.79679	2.3696	2.5277	9.37543	9.20484	9.23809	26.7279	24.7873	24.8524	18.5855	21.6479	10.6248	1.1134	1.15985	1.02444	1.03925	1.11368	0.939149	2.68927	3.37433	2.92443	3.06218	11.8153	12.0857	12.6899
										Aa_G367230.h1	AT5G10750		enhanced disease resistance-like protein (DUF1336);(source:Araport11)	0.034604	0.124531	0.106604	0.0382635	0	0	0	0.0756338	0	0	0	0	0.0386513	0	0.142695	0.157103	0	0	0	0.0393745	0.137797	0.27097	0.0430816	0	0	0	0	0	0	0	0	0	0	0.158943	0.0352351	0.0386944	0	0
										Aa_G367240.h1	AT5G10750		enhanced disease resistance-like protein (DUF1336);(source:Araport11)	0.623574	0.617123	0.787792	0.723996	0.865773	0.691199	0.912605	0.613325	0.416177	1.12659	1.08212	1.70318	1.04476	1.6906	0.996422	0.849315	0.888024	0.331323	0.365952	0	0.158635	0.142603	0	0.275661	0	0.198437	0.0802542	0.0354424	0.803328	0.131001	0.310701	0.234323	0.308287	0.622124	0.421858	0.142546	0.0626267	0
										Aa_G367250.h1	AT1G23080	PIN-FORMED 7 (PIN7);ARABIDOPSIS PIN-FORMED 7 (ATPIN7)	Encodes a novel component of auxin efflux that is located apically in the basal cell and is involved during embryogenesis in setting up the apical-basal axis in the embryo. It is also involved in pattern specification during root development. In roots, it is expressed at lateral and basal membranes of provascular cells in the meristem and elongation zone, whereas in the columella cells it coincides with the PIN3 domain. Plasma membrane-localized PIN proteins mediate a saturable efflux of auxin. PINs mediate auxin efflux from mammalian and yeast cells without needing additional plant-specific factors. The action of PINs in auxin efflux is distinct from PGPs, rate-limiting, specific to auxins and sensitive to auxin transport inhibitors. PINs are directly involved of in catalyzing cellular auxin efflux.	28.3971	29.3109	29.0661	19.1428	20.2943	12.7661	5.08356	3.27644	3.92857	0.370448	0.631905	0.79342	0.75561	1.02982	0.285301	0.544454	4.52496	5.60941	8.48148	44.7144	44.8719	43.0982	29.6814	31.7954	19.6685	7.23703	5.53198	6.54081	0.517962	0.881417	1.15664	0.965262	1.35461	0.482401	0.730761	6.36132	8.13504	12.011
										Aa_G367260.h1	AT1G23090	(SULTR3;3);SULFATE TRANSPORTER 91 (AST91)	Encodes AST91 mRNA for sulfate transporter.	22.3103	22.0652	22.7913	18.8585	19.6847	17.9882	1.64798	0.965144	0.579754	0.388995	0.171901	0.209722	3.94575	7.72716	9.37315	4.08839	11.1641	14.667	19.1093	34.0169	32.867	32.9232	27.7392	28.7899	29.6276	3.05769	1.46223	1.18081	0.709102	0.306879	0.539138	5.83478	12.4777	14.9928	6.14898	16.121	21.8267	29.2173
										Aa_G367270.h1	AT1G23100		GroES-like family protein;(source:Araport11)	0	0	0.274233	0	0	0	0	0	0	0	0	0	0	0	0	0	0	0	0	0	0.21522	0.120919	0.134575	0.233744	0	0	0	0	0	0	0	0	0	0	0	0	0	0
										Aa_G367280.h1	AT1G23110		fold protein;(source:Araport11)	0.134501	0.52437	0.138118	0	0.0889245	0	0	0	0	0	0.491379	0	0	0	0	0.0407092	0	0	0	0.239568	0.586884	0.18842	0	0.0910568	0	0	0	0	0.276894	0.951997	0.410524	0	0	0	0.0428765	0	0	0
										Aa_G367290.h1	AT5G28010		Polyketide cyclase/dehydrase and lipid transport superfamily protein;(source:Araport11)	0.684845	0.770182	0.263723	0.189318	1.27345	0.345052	1.20644	0.561324	0.816195	0.23794	0.0781869	0.387519	0.191236	0.0910156	0	0.155461	0	0.606464	0.0913431	0.589159	0.644331	0.289608	0.161157	1.04968	0.30397	1.0478	0.407463	0.863744	0.212798	0	0.35055	0.0793131	0.313045	0.148641	0.263611	0.289491	0.508745	0.0757869
										Aa_G367300.h1	AT5G28010		Polyketide cyclase/dehydrase and lipid transport superfamily protein;(source:Araport11)	0	0	1.31877	0	0.0849061	0.258841	2.41499	4.21298	4.98256	13.0926	14.471	15.8955	0.0956353	0.637568	0.0882522	0	0	0	0	0	0	1.08603	0	0	0	2.33739	3.99314	4.53466	13.69	12.8367	14.9334	0	0.469567	0	0	0	0	0
										Aa_G367310.h1	AT1G23120		Polyketide cyclase/dehydrase and lipid transport superfamily protein;(source:Araport11)	19.021	21.1238	23.1949	34.8352	24.6601	38.3342	42.8515	53.8083	57.3341	35.2458	31.126	47.8058	47.0283	46.9766	40.3416	41.8288	37.6217	38.9519	31.3951	24.2613	27.2513	28.575	38.0223	30.7381	45.2772	67.3014	67.3381	74.5023	52.5968	47.3661	54.2737	57.8623	59.7327	49.9374	50.3002	45.796	47.2237	40.6228
										Aa_G367320.h1	AT1G23130		Polyketide cyclase/dehydrase and lipid transport superfamily protein;(source:Araport11)	1.29765	0.622654	0.621855	0	0.51476	0.697394	0	0	0.329927	0.881662	0.790129	1.48813	4.05838	1.65559	4.37004	4.8702	6.20551	5.66905	8.95388	1.33384	0.518666	0.947073	0	0.985788	0.688179	0	0.0819988	0.50698	1.14197	0.669247	2.25746	4.46912	1.96868	5.0104	4.57553	10.4136	6.20685	11.7437
										Aa_G367330.h1	AT3G21950		S-adenosyl-L-methionine-dependent methyltransferases superfamily protein;(source:Araport11)	13.4939	17.0373	19.9119	18.8916	18.7051	14.626	71.8723	54.5262	63.7876	18.7356	20.1957	16.4945	14.3967	13.3019	10.0924	13.4538	12.6396	10.8784	10.5669	20.4884	24.0852	28.639	24.9082	27.4401	20.8369	107.087	80.9836	94.2732	27.8547	27.7938	25.4046	20.7486	19.8462	14.3373	19.2021	16.4887	14.9253	14.6636
										Aa_G36740.h1	AT3G29630	UDP-GLUCOSE DEHYDROGENASE 2 (UGD2)	UDP-Glycosyltransferase superfamily protein;(source:Araport11)	0	0	0	0	0	0	0	0	0	0	0	0	0	0	0	0	0	0	0	0	0	0	0	0	0	0	0	0	0	0	0	0	0	0	0	0	0	0
										Aa_G367440.h1				19.1803	19.1608	21.7382	23.3368	19.9757	29.7349	52.1564	48.1617	52.3541	48.9729	60.5812	63.885	80.5359	83.3432	65.4703	65.5863	47.5035	42.8321	45.0386	19.9251	19.3698	21.584	25.2327	23.3744	33.5056	54.719	52.8753	59.3846	58.4624	64.5937	72.655	84.5101	87.5718	69.1986	71.3767	45.6889	44.2353	44.8698
										Aa_G367450.h1	AT3G16460	JACALIN-RELATED LECTIN 34 (JAL34)	Mannose-binding lectin superfamily protein;(source:Araport11)	0.153215	0.179733	1.41883	0.15297	0.0609206	0.231393	17.3381	12.4387	12.8159	3.73289	5.62098	2.86538	2.99098	3.44199	1.6247	1.88131	0.372777	0.583037	0.130908	0.237422	0.225035	1.78952	0.194832	0.0752011	0.367486	23.6458	17.0113	18.1966	5.16432	7.898	4.42635	4.13375	4.41533	2.17637	2.51414	0.447199	0.734643	0.142525
										Aa_G367460.h1	AT3G16470	JASMONATE RESPONSIVE 1 (JR1);JACALIN-LECTIN LIKE 1 (ATJAC1);JACALIN-RELATED LECTIN 35 (JAL35)	Encodes a JA-responsive gene that coordinates with GRP7 in shaping plant development through the regulation of RNA processing in Arabidopsis. AtJAC1 interacts with RNA binding protein GRP7 specifically in the cytoplasm to regulate its nucleocytoplasmic distribution.	122.141	115.923	202.317	161.92	150.816	217.325	927.755	894.868	939.794	676.93	1022.68	758.846	398.367	463.192	268.472	318.507	42.3343	102.054	69.7641	172.635	159.558	272.241	222.203	204.536	306.677	1303.57	1267.32	1339.98	982.144	1413.99	1104.3	535.942	637.879	366.617	434.53	54.9305	138.062	94.8715
										Aa_G367470.h1	AT3G16480	MITOCHONDRIAL PROCESSING PEPTIDASE ALPHA SUBUNIT (MPPalpha)	mitochondrial processing peptidase alpha subunit;(source:Araport11)	21.1016	20.4571	19.5673	17.0079	17.3905	16.2933	17.5705	16.5031	15.9146	16.9592	15.1082	15.6934	12.4852	11.3459	12.8988	14.9884	17.828	14.9015	15.4315	27.7271	26.7491	26.443	22.059	23.4394	23.3733	24.5828	22.0993	21.9533	24.2158	21.0999	23.0544	16.6037	15.8038	17.5931	20.3337	23.1458	19.0886	19.8441
										Aa_G367480.h1	AT3G16490	IQ-DOMAIN 26 (IQD26)	IQ-domain 26;(source:Araport11)	2.09422	2.6424	2.4128	2.00506	1.97557	2.21325	3.40546	5.55421	3.70122	0.709862	0.676455	0.531812	4.02222	2.95971	3.21213	3.29296	2.31692	2.0807	3.86964	3.17529	4.74707	3.54602	2.79964	3.39804	3.37194	6.34302	8.80121	6.23703	1.03925	1.61484	0.939149	6.04255	4.75027	4.97775	5.6002	3.05986	3.27431	5.23459
										Aa_G367490.h1				31.6161	65.778	44.6412	28.4047	50.9506	49.7795	27.8479	86.379	77.2438	135.476	88.4333	134.175	68.4207	67.2282	140.56	48.4441	91.7157	59.4949	52.711	15.0093	18.856	15.8911	12.2116	23.0388	14.0978	21.4811	31.0881	19.7477	32.8052	23.809	37.9205	21.3454	26.1746	28.1579	19.6305	21.5578	13.9577	17.6241
										Aa_G367500.h1	AT3G16500	INDOLE-3-ACETIC ACID INDUCIBLE 26 (IAA26);PHYTOCHROME-ASSOCIATED PROTEIN 1 (PAP1)	phytochrome-associated protein 1 (PAP1)	33.6507	28.6409	40.0531	32.5582	33.2771	35.0651	108.3	125.788	108.1	133.035	121.192	111.737	84.9967	81.7186	77.2664	85.2417	51.4309	52.5721	50.1868	31.1605	25.8207	35.1102	31.5179	30.206	32.7207	105.402	119.945	102.337	129.275	111.151	108.198	75.3171	75.8196	73.4277	77.6135	44.9692	50.0871	43.3751
										Aa_G367510.h1	AT3G16510		Calcium-dependent lipid-binding (CaLB domain) family protein;(source:Araport11)	1.86746	1.81139	1.97761	2.67799	2.14137	2.7639	9.39485	11.7987	10.2101	8.1103	9.2477	10.0123	5.05175	6.23565	4.15121	4.31866	3.9399	2.89403	3.76731	2.40672	2.22601	2.33231	3.31046	2.4176	3.47682	11.7778	15.066	13.2399	10.4976	11.8306	12.6671	6.25773	7.63621	5.30867	5.59964	4.42621	3.35486	4.77654
										Aa_G367520.h1	AT3G16520	UDP-GLUCOSYL TRANSFERASE 88A1 (UGT88A1)	UDP-glucosyl transferase 88A1;(source:Araport11)	0.387249	0.561316	1.54647	0.737461	0.469384	0.498619	15.5563	17.3749	16.6968	5.44157	4.46042	4.0319	4.03706	8.60042	6.23229	3.02788	0.499279	0.266722	1.53804	0.507112	0.910712	2.15165	1.0221	0.659398	0.771144	23.573	25.9901	25.0689	8.43194	5.66464	6.4793	5.97882	12.423	8.99628	4.49023	1.02293	0.322661	2.55438
										Aa_G367530.h1	AT3G16520	UDP-GLUCOSYL TRANSFERASE 88A1 (UGT88A1)	UDP-glucosyl transferase 88A1;(source:Araport11)	0.871529	0.616081	1.38507	1.53733	1.23473	1.00368	3.28433	3.17483	3.6997	15.1881	15.3325	15.161	16.8502	21.9738	25.2	16.3547	11.2293	9.86778	11.4028	1.29398	0.973624	1.98454	2.20866	1.79516	1.41534	4.64507	4.58197	5.41292	23.3311	21.7835	22.2229	22.966	31.7095	35.4669	22.4641	15.1069	14.6598	15.6065
										Aa_G36760.h1	AT5G47880	(ATERF1-1);EUKARYOTIC RELEASE FACTOR 1-1 (ERF1-1)	Encodes a eukaryotic release factor 1 homolog. Cosuppression of the gene's expression results affects cell elongation of the inflorescence stem, specifically the internodes, and radial cell division. Expression of the protein is primarily observed in the vascular system and in actively growing and elongating zones.	0.0233544	0.189105	0.143895	0	0	0.18827	0.12659	0.127614	0.0890677	0.086551	0.106652	0	0.182602	0.198643	0.505605	0.0424119	0.197089	0.124089	0.174438	0.0858307	0.225284	0.196892	0.0939117	0	0.295222	0.156561	0.158295	0.111852	0.110226	0.129195	0.027237	0.246498	0.243229	0.606327	0.128013	0.224928	0.148232	0.235539
										Aa_G367640.h1	AT3G17700	CYCLIC NUCLEOTIDE-BINDING TRANSPORTER 1 (CNBT1);CYCLIC NUCLEOTIDE GATED CHANNEL 20 (CNGC20);CYCLIC NUCLEOTIDE-GATED CHANNEL 20 (ATCNGC20)	cyclic nucleotide-binding transporter 1, member of a family of cyclic nucleotide gated channels. The mRNA is cell-to-cell mobile.	0.037993	0	0.0650246	0	0.0251601	0	0	0.069201	0.205269	0	0	0	0.0565823	0.148112	0	0.103494	0.0667967	0.0560745	0.0405394	0.0334656	0	0.082252	0	0.0317996	0.172662	0.201443	0.129611	0.278021	0	0	0	0.0720826	0.195598	0.0168863	0.134763	0.0822188	0.0866936	0.0516584
										Aa_G367660.h1	AT3G58250		TRAF-like family protein;(source:Araport11)	0	0	0	0	0	0	0	0	0	0	0	0	0	0	0	0	0	0	0	0	0	0	0	0	0	0	0	0	0	0	0	0	0	0	0	0	0	0
										Aa_G367670.h1	AT3G53740		Ribosomal protein L36e family protein;(source:Araport11)	796.513	818.138	732.712	502.749	558.406	413.241	304.645	317.888	276.954	390.916	329.715	333.587	378.585	332.102	318.508	326.943	304.763	294.715	373.484	607.069	625.824	568.444	390.679	427.449	331.731	257.762	253.192	217.594	329.343	273.893	274.21	282.213	261.83	260.578	245.172	235.221	226.646	296.085
										Aa_G367680.h1	AT3G53750	ACTIN 3 (ACT3)	Member of the Actin gene family. Expressed in mature pollen.	22.1963	23.2426	22.1706	18.6847	23.7902	15.8055	10.6024	9.99673	10.3552	3.73683	3.8523	3.89024	8.53894	6.44629	6.49516	7.4442	14.2377	13.6564	15.1892	31.9623	33.2526	33.8496	28.4966	33.9796	22.6949	15.6894	15.6181	15.8979	6.18751	5.51605	5.93499	11.4514	9.58439	9.35729	11.0444	18.9394	20.7135	23.2523
										Aa_G367690.h1	AT3G53760	(ATGCP4);GAMMA-TUBULIN COMPLEX PROTEIN 4 (GCP4)	Encodes GCP4 (gamma-Tubulin Complex Protein 4), required for microtubule organization.	8.26614	9.55712	9.4316	8.45882	8.71303	7.12402	6.93048	7.0922	8.21539	3.90765	3.74178	3.56685	5.58837	4.17584	5.10804	3.93941	4.89532	5.84322	6.31854	12.2833	13.0477	13.8574	12.966	12.3727	11.6158	10.7581	11.0902	12.5382	6.19345	5.37295	5.98423	8.514	6.18579	7.46022	5.76862	6.7762	8.69585	8.96058
										Aa_G36770.h1	AT3G29630	UDP-GLUCOSE DEHYDROGENASE 2 (UGD2)	UDP-Glycosyltransferase superfamily protein;(source:Araport11)	0.21845	0.20882	0.245355	0.211358	0.331731	0.282039	0.451433	0.134287	0.195261	0.177094	0.174579	0.148332	0.3965	0.261287	0.253354	0.34712	0.309652	0.253901	0.28408	0.0565425	0.0577149	0.0741178	0.134043	0.0805917	0.155586	0	0.010428	0	0	0	0	0.0202981	0	0	0	0	0	0
										Aa_G367700.h1	AT3G04050		Pyruvate kinase family protein;(source:Araport11)	0	0	0	0	0	0	0	0	0	0	0	0	0	0	0	0	0	0	0	0	0	0	0	0	0	0	0	0	0	0	0	0	0	0	0	0	0	0
										Aa_G367820.h1				26.7328	28.0597	86.9306	0	8.83715	44.8969	14.4903	38.9533	25.4881	45.4078	44.763	88.7437	19.9064	52.1075	4.59322	24.2736	37.5999	47.3465	42.7868	51.0513	49.0351	47.1893	55.2507	40.6007	51.2471	70.448	64.474	75.1156	129.876	95.721	122.559	66.0364	92.5811	64.6796	77.4648	45.2616	55.1042	49.9665
										Aa_G367830.h1				14.182	12.7594	53.3993	5.22729	23.441	23.8183	15.3745	87.8268	58.594	26.2792	0	12.8399	0	10.0522	53.6086	47.2172	14.9604	20.9315	10.0884	0	0	0	0	0	0	0	0.321995	0	0	0	0	0	0	0	0	0	0	0
										Aa_G367840.h1	AT4G14050	MITOCHONDRIAL EDITING FACTOR 35 (MEF35)	Pentatricopeptide repeat (PPR) superfamily protein;(source:Araport11)	1.22016	1.66697	1.74797	0.949433	1.09054	0.865222	0.996142	0.905426	0.919183	1.01882	0.976833	1.51382	1.12731	1.10508	1.50635	0.930098	0.508491	0.586943	0.562564	2.05361	2.39564	2.48042	1.56217	1.63544	1.65489	1.75523	1.32018	1.49102	1.62005	1.74871	2.32742	1.85359	1.55881	1.95402	1.41767	0.845694	0.776879	0.885589
										Aa_G367850.h1	AT4G14040	SELENIUM-BINDING PROTEIN 2 (SBP2);EMBRYO SAC DEVELOPMENT ARREST 38 (EDA38)	selenium-binding protein 2;(source:Araport11)	233.221	222.06	212.943	262.969	202.132	274.076	261.499	347.915	325.255	4.87592	10.2305	12.3203	55.174	63.1962	71.65	82.1229	126.66	142.886	136.336	332.412	315.374	294.794	379.416	283.042	414.496	388.98	517.066	487.013	7.26746	15.222	18.7509	78.2268	90.1539	101.388	117.724	174.325	198.786	187.339
										Aa_G367860.h1	AT3G07290		Pentatricopeptide repeat (PPR) superfamily protein;(source:Araport11)	7.84276	12.4518	4.73746	14.7937	6.86277	13.9465	25.5065	34.788	27.711	48.2994	54.3553	56.8041	26.2802	23.0532	25.2069	26.3907	27.2528	22.4696	13.291	6.67538	5.09482	4.46824	6.99307	5.26341	6.74161	13.5235	21.5315	18.1849	32.5581	35.5314	44.6201	11.931	14.3386	11.8966	20.3357	11.864	12.387	7.89267
										Aa_G367870.h1	AT1G48180		target of trans acting-siR480/255 protein;(source:Araport11)	5.52052	5.95114	6.79257	3.68461	6.51057	3.25757	6.73951	9.23988	7.44394	13.9156	10.2205	12.5177	3.7775	6.02804	6.10137	4.42561	3.51508	4.05189	3.39634	7.07565	7.36545	7.92098	4.74681	7.26326	5.00958	9.32655	11.3158	9.79284	17.5102	13.5735	15.6355	7.06401	8.01313	7.76601	5.73097	3.90813	4.45978	3.3484
										Aa_G367880.h1	AT4G14030	(ATSBP1);SELENIUM-BINDING PROTEIN 1 (SBP1)	selenium-binding protein 1;(source:Araport11)	92.4929	94.5569	89.2159	62.2346	69.1888	52.9666	55.3604	52.3608	59.831	39.956	46.3557	37.5803	40.8731	43.8995	36.0164	40.6798	33.8507	46.146	47.9405	124.2	125.688	117.412	82.4134	89.9446	73.6615	75.247	72.1336	82.3451	57.4791	62.161	53.3467	52.9314	57.9804	48.6562	53.2712	43.755	60.5805	61.6152
										Aa_G367890.h1	AT4G14020		Rapid alkalinization factor (RALF) family protein;(source:Araport11)	9.25537	5.29896	11.9235	19.1658	19.6925	33.2361	27.1818	65.286	64.8193	13.876	14.6011	39.4595	57.3283	41.866	41.9827	43.3949	21.3018	22.353	11.6713	10.0631	5.9906	13.361	23.6102	22.8703	35.5406	44.1673	78.9813	66.0088	21.2835	19.2074	44.5425	63.0146	48.839	55.0696	48.6465	25.9976	23.2021	15.6938
										Aa_G36790.h1	AT1G06000	(UGT89C1)	encodes a flavonol-7-O-rhamnosyltransferase involved in the formation of rhamnosylated flavonols	0.0220942	0.0198779	0.045398	0	0.0657338	0	0.550894	0.313894	0.0842619	1.26915	1.17184	0.920149	0.172749	0.516792	0.409992	0.100309	0.0699203	0	0	0.0273008	0.0238859	0.0805204	0	0.0778254	0	0.746978	0.392731	0.133416	2.31399	1.94786	1.37749	0.352825	0.667279	0.495924	0.0977231	0.0804879	0	0
										Aa_G367900.h1	AT4G14010	RALF-LIKE 32 (RALFL32)	Member of a diversely expressed predicted peptide family showing sequence similarity to tobacco Rapid Alkalinization Factor (RALF), and is believed to play an essential role in the physiology of Arabidopsis. Consists of a single exon and is characterized by a conserved C-terminal motif and N-terminal signal peptide.	14.0884	16.8487	18.7016	17.4781	23.1726	25.9694	31.6634	24.2213	29.8134	9.86923	3.92302	4.51094	24.18	21.1895	24.9742	27.4568	26.0984	19.3226	16.6826	22.2911	24.5388	26.6478	23.9318	26.6509	39.524	44.6693	42.3848	42.1416	9.27351	9.82971	8.76745	37.5318	35.2546	36.7535	33.1525	36.613	27.1108	25.0935
										Aa_G367910.h1	AT3G59490		hypothetical protein;(source:Araport11)	0.307099	0	1.57679	2.37703	0.60911	0.309457	6.99131	2.6849	2.34239	1.99168	1.40243	1.94624	0	0	0	1.95194	1.61976	0.271951	0.327681	2.05255	0.897906	1.8918	1.82471	2.55987	0.397121	4.63319	2.98105	3.5107	7.04292	10.4273	3.90807	3.17764	1.77224	1.94192	1.83677	2.52138	1.44008	0.528064
										Aa_G367920.h1	AT4G14000		Putative methyltransferase family protein;(source:Araport11)	6.97172	7.21044	7.23578	6.92576	5.65154	6.64959	4.64791	5.94856	6.25155	6.11386	7.18477	7.62831	6.91265	5.8268	5.9892	8.19226	3.46086	4.68813	5.5693	9.71958	9.63522	9.55556	9.0372	8.24478	8.82415	7.76125	9.23204	8.80656	8.39733	11.1893	10.0076	9.4793	7.31441	8.20904	10.2283	5.37027	6.73598	7.8988
										Aa_G367930.h1				0.045923	0	0.104024	0.0294606	0	0.07989	0.33861	0.283223	0.181086	0.266208	0.340629	0.0531535	0	0.17284	0.298223	0.168919	0.204896	0.125042	0	0	0	0	0	0	0	0	0	0.0275663	0	0	0	0	0	0.0853896	0.100957	0.110869	0	0
										Aa_G3680.h1	AT1G66840	PLASTID MOVEMENT IMPAIRED 2 (PMI2);WEAK CHLOROPLAST MOVEMENT UNDER BLUE LIGHT 2 (WEB2)	Encodes a coiled-coil protein WEB2 (weak chloroplast movement under blue light 2, also named PMI2/plastid movement impaired 2). Involved in chloroplast avoidance movement under intermediate and high light intensities. WEB2, together with another coiled-coil protein WEB1 (AT2G26570), maintains the chloroplast photorelocation movement velocity.	5.26685	4.72528	5.25741	5.77504	4.26028	3.79516	5.86917	6.25428	6.91523	8.32822	9.25804	8.95072	7.1646	6.71025	7.06768	7.4006	6.39393	5.6151	5.32158	7.48766	6.51757	6.85298	7.92024	6.05951	5.88862	8.06904	8.73057	9.77015	12.0444	12.8503	13.1445	9.7345	9.23908	9.70151	10.1964	8.37457	7.59014	7.52809
										Aa_G36800.h1	AT1G50590		RmlC-like cupins superfamily protein;(source:Araport11)	8.36525	9.33356	10.687	12.491	9.89637	5.44267	28.8124	27.1379	25.8741	76.0391	76.5234	68.0428	10.668	11.2049	11.1024	11.6926	4.44691	4.66636	5.62262	9.73375	10.4713	11.7664	14.1312	11.0487	6.33125	33.3683	32.2711	30.1323	91.7828	87.533	81.6322	11.9513	12.7588	12.6515	13.3877	4.7642	5.33092	6.27516
										Aa_G368040.h1	AT3G56950	SMALL AND BASIC INTRINSIC PROTEIN 2;1 (SIP2;1)	One of the Major Intrinsic Proteins(MIPs) which facilitate the passive transport of small molecules across membranes.Belongs to a family of plant aquaporins.Similar to yeast and radish aquaporins. Located on ER.	16.8513	18.1931	10.3827	7.45339	6.68471	3.39615	0	11.0496	22.4934	18.7352	86.1896	42.7183	30.1157	28.6661	20.8468	0	35.5523	11.9382	0	13.8019	12.6895	10.5792	8.70249	10.6697	11.828	23.0421	19.1556	26.7507	43.0352	50.7053	49.8854	28.4687	22.1249	24.7881	17.1657	13.3336	13.7361	16.6107
										Aa_G368050.h1	AT2G47610		Ribosomal protein L7Ae/L30e/S12e/Gadd45 family protein;(source:Araport11)	0.29133	0	0.299164	0	0	0.68499	0	0	0	0	0	0	0	0	0	0	0	0.343983	0	0.237554	0.0692798	0.233545	0	0	0.57196	0	0	0	0	0	0	0	0	0	0	0	0.273507	0
										Aa_G368060.h1	AT1G64430		Pentatricopeptide repeat (PPR) superfamily protein;(source:Araport11)	2.98265	3.80361	2.56201	2.35477	3.36343	3.15881	3.54319	4.69767	4.02611	7.24505	7.15578	6.35081	3.72413	3.99393	4.57288	3.40131	2.47665	3.15496	3.7083	0.261251	0.342859	0.556492	1.04811	0.786112	0.314509	0.476539	2.12	0.936248	3.43894	4.79757	3.81358	0.984756	0.78661	1.01065	0.428608	0.256739	0.563983	0.358467
										Aa_G368070.h1	AT2G04040	(ATDTX1);DETOXIFICATION 1 (DTX1); (TX1)	AtDTX1 (At2g04040) has been identified as a detoxifying efflux carrier for plant-derived antibiotics and other toxic compounds, including CD2+. Expression in rosette leaves is activated by high concentration of boron.Mistakenly referred to as At2g04070 in PMID:11739388.	0.058139	0.0939272	0.20654	0	0	0.051308	0.176722	0.101801	0.0888144	0.129457	0.382857	0.0843359	0.494223	2.25313	2.1127	1.03046	1.16363	0.469542	1.67589	0.114167	0.0998867	0.224481	0	0	0.0589032	0.218661	0.0631666	0.027896	0.109963	0.335104	0.108687	0.614771	2.91176	1.92984	1.14936	1.82317	0.616154	1.6742
										Aa_G368080.h1	AT2G04040	(ATDTX1);DETOXIFICATION 1 (DTX1); (TX1)	AtDTX1 (At2g04040) has been identified as a detoxifying efflux carrier for plant-derived antibiotics and other toxic compounds, including CD2+. Expression in rosette leaves is activated by high concentration of boron.Mistakenly referred to as At2g04070 in PMID:11739388.	2.75207	2.43414	1.09103	0.751045	1.32395	0.774435	0	0	0	0	0	0	0.0784816	0	0	0.0482394	0.922381	0.751468	0.613693	3.49884	3.0361	1.63531	0.909996	1.44432	0.887796	0	0	0	0	0	0	0.092659	0	0	0.0513281	0.845509	0.916292	1.00345
										Aa_G368090.h1	AT4G30200	VERNALIZATION5/VIN3-LIKE 1 (VEL1);VIN3-LIKE 2 (VIL2)	Encodes a protein with similarity to VRN5 and VIN3.Contains both a fibronectin III and PHD finger domain. VEL1 is a part of a polycomb repressive complex (PRC2) that is involved in epigenetic silencing of the FLC flowering locus.	23.4404	21.8021	28.1953	20.8395	22.3537	21.5088	50.9682	52.2026	46.6703	28.575	24.5744	29.8081	29.1829	29.6063	25.3838	25.9922	21.4961	23.7791	20.6398	32.244	29.6468	37.79	28.6371	29.7333	31.6693	70.501	73.7622	66.5996	41.0517	34.1098	43.1127	39.9527	41.2983	34.3387	35.3295	28.4438	31.8054	28.2963
										Aa_G36810.h1	AT1G50600	SCARECROW-LIKE 5 (SCL5)	Encodes a scarecrow-like protein (SCL5). Member of GRAS gene family.	17.6354	17.9731	21.3784	20.9569	21.9887	22.8956	45.2569	45.9429	45.2449	112.814	129.542	104.908	41.3782	41.9539	40.9064	37.8068	31.0311	31.72	30.1585	27.0641	27.3342	32.9739	32.1518	32.3555	36.9323	70.3918	72.687	74.7046	181.912	201.851	174.544	61.4939	66.4254	63.3385	59.0101	45.6202	48.2034	45.6703
										Aa_G36820.h1	AT1G50610	POLLEN RECEPTOR LIKE KINASE 5 (PRK5)	Leucine-rich repeat protein kinase family protein;(source:Araport11)	0	0	0	0	0	0	0	0	0	0	0	0	0.0147619	0	0.0136247	0	0	0	0	0	0	0	0	0	0	0	0	0	0	0	0	0.0187299	0	0.0175509	0	0	0	0
										Aa_G368200.h1	AT1G65910	NAC DOMAIN CONTAINING PROTEIN 28 (NAC028);NAC DOMAIN CONTAINING PROTEIN 28 (anac028)	NAC domain containing protein 28;(source:Araport11)	2.35893	3.59711	3.01769	2.2105	3.44961	2.55834	1.9938	1.96623	1.41044	1.74102	1.47894	2.15377	1.63002	2.10417	1.93724	1.3977	1.62378	1.55786	1.3865	3.25832	4.73664	3.79472	3.23601	4.57273	3.46564	2.79796	2.74576	2.00875	2.46238	1.96936	2.88718	2.29441	2.84995	2.5041	2.0859	2.16754	2.0128	1.90868
										Aa_G36830.h1	AT1G50620		RING/FYVE/PHD zinc finger superfamily protein;(source:Araport11)	6.42981	6.2527	6.1496	4.19966	5.26691	5.177	6.11621	7.26793	6.76149	6.20541	6.36198	5.16497	5.38639	5.59627	5.24764	5.33748	5.41949	4.39604	4.55702	8.75444	8.24721	8.02625	5.61355	7.09986	7.10075	8.44482	10.1154	9.39211	8.64773	9.13842	7.75279	6.84095	7.48582	7.54036	7.30576	6.84257	5.80152	6.05494
										Aa_G368310.h1	AT1G08440		aluminum activated malate transporter family protein;(source:Araport11)	0.0745074	0.117308	0.51645	0.267758	0.166253	0.262779	1.07023	1.66922	1.36748	0	0.0340253	0.16864	4.1819	4.35688	3.28367	3.92389	5.69823	3.06807	2.48441	0.141468	0.226917	0.695403	0.386968	0.201639	0.340614	1.72891	2.45251	2.09705	0	0.0425884	0.224463	6.39897	6.68993	4.87784	5.8867	7.80854	4.58097	4.14911
										Aa_G368320.h1	AT1G08420	BRI1 SUPPRESSOR 1 (BSU1)-LIKE 2 (BSL2)	BRI1 suppressor 1 (BSU1)-like 2;(source:Araport11)	23.1388	23.5613	26.5388	22.0899	25.3905	21.1984	32.378	32.7152	34.2419	43.2351	44.5016	43.1067	35.7271	34.2089	31.8736	31.8204	27.4166	26.1968	28.1642	34.7356	35.5226	38.6819	33.1542	37.0194	32.8045	48.9162	50.5615	52.2947	68.4494	67.5204	68.1917	52.7341	51.536	46.9758	47.24	39.5425	38.7265	40.6956
										Aa_G368330.h1	AT1G08410	DROUGHT INHIBITED GROWTH OF LATERAL ROOTS 6 (DIG6);YEAST LSG1 ORTHOLOGUE 2 (LSG1-2)	Encodes a large 60S subunit nuclear export GTPase 1 that is required for 40S maturation and is involved in ribosome biogenesis and affects multiple auxin-regulated development processes.	26.7385	26.8228	26.8645	18.1919	19.6904	16.3267	16.6001	18.2184	18.4988	25.0768	24.8632	24.434	17.7312	19.0684	17.1377	16.5827	16.1365	15.9652	16.9551	37.0026	36.825	36.398	25.1798	26.7205	23.7467	23.5073	26.4036	27.0106	37.6814	35.8798	37.4943	23.6973	26.1932	23.2242	22.8699	21.2269	22.1207	24.0356
										Aa_G368340.h1	AT1G08400		RINT-1 / TIP-1 family;(source:Araport11)	3.32168	2.79973	2.78865	3.2219	2.73936	2.36065	3.65151	3.85937	4.02267	3.59585	4.24735	4.17859	3.13739	2.92442	2.67943	3.31244	3.08596	2.73509	2.52455	5.47654	4.62862	4.57574	5.12643	4.61423	4.25834	7.13135	6.47215	6.86895	6.67947	6.82362	7.44388	4.812	4.74818	4.49345	5.16458	4.65012	4.66206	4.50228
										Aa_G368350.h1	AT1G08390	(RMI2)	Involved in preserving the stability of 45S rDNA repeats.	1.39069	2.50237	2.26114	0.897027	1.14931	3.26986	0.502539	0.886557	1.8784	3.8654	0	5.98059	2.71835	3.45001	1.43368	2.73597	2.81177	1.43678	6.05924	2.96085	3.96193	2.65404	3.04905	3.55819	4.40312	4.19354	2.50545	3.74499	5.53585	4.56163	9.61685	3.56388	4.99729	2.5486	4.98744	4.6213	3.3839	7.34857
										Aa_G368360.h1	AT1G08380	PHOTOSYSTEM I SUBUNIT O (PSAO)	Encodes subunit O of photosystem I.	620.491	569.253	626.093	754.313	753.898	771.212	276.932	262.658	254.242	234.582	247.681	274.927	502.804	547.349	680.899	682.048	706.703	760.308	716.922	991.21	1012.36	1065.91	1289.1	1236.46	1321.55	543.393	471.377	462.668	456.18	499.113	471.272	876.089	975.969	1170.51	1156.98	1269.77	1256.71	1160.56
										Aa_G368370.h1	AT1G08370	(ATDCP1);DECAPPING 1 (DCP1)	Encodes DCP1 involved in mRNA decapping. DCP1 forms a mRNA decapping complex with DCP2 (At5g13570) and VCS (VARICOSE) (At3g13300). However, unlike DCP2, DCP1 itself does not have mRNA decapping activity in vitro. DCP1, DCP2 and VCS colocalize in cytoplasmic loci, which are putative Arabidopsis mRNA processing bodies. Null mutants of DCP1, DCP2, and VCS accumulate capped mRNAs with a reduced degradation rate. These mutants also share a similar lethal phenotype at the seedling cotyledon stage, with disorganized veins, swollen root hairs, and altered epidermal cell morphology. The protein was shown by immunoprecipitation not to interact with DCP2.	43.0159	46.2738	48.9155	49.3178	49.5437	53.1226	75.2226	66.4829	66.7568	64.1868	67.7932	68.1164	62.0888	66.6258	62.7152	56.0322	43.7622	45.3289	42.7788	57.0446	58.8359	62.1388	63.4497	61.1741	69.3237	97.8931	88.5171	91.1816	88.3809	89.7023	93.3142	77.3731	85.5959	76.845	70.9124	53.4966	57.5904	54.1081
										Aa_G368380.h1	AT2G27530	PIGGYBACK1 (PGY1)	Encodes ribosomal protein L10aP. Identified in a screen for enhancers of as1. as1/pgy double mutants show defects in leaf vascular patterning and adaxial cell fate. Double mutant analysis indicates pgy genes function in the same pathway as REV, KAN1 and KAN2.	359.777	374.738	342.593	274.091	266.987	229.875	161.468	157.273	161.209	204.106	198.059	182.16	207.865	225.901	209.848	187.661	154.291	172.311	200.849	439.549	449.469	403.189	334.2	306.35	282.35	199.182	197.355	199.741	256.528	233.156	236.569	240.973	269.531	251.333	215.996	177.657	205.66	240.491
										Aa_G368390.h1	AT1G08350		Endomembrane protein 70 protein family;(source:Araport11)	11.3407	11.9012	11.1126	8.20926	9.87404	8.89178	8.81566	9.59174	8.66808	7.33018	4.78387	4.71359	5.97338	5.83636	5.5943	5.65572	6.50417	8.09268	7.61961	15.9344	16.5375	15.066	11.119	13.0168	12.9819	12.6123	14.034	12.9517	10.5514	6.69988	7.68153	8.23018	8.22902	7.95825	7.89351	9.1678	11.2147	10.4369
										Aa_G36840.h1	AT1G50630		extracellular ligand-gated ion channel protein (DUF3537);(source:Araport11)	6.9457	8.46132	10.6544	7.6564	10.2681	6.32523	10.1955	11.268	10.6944	1.55883	3.03398	2.01149	1.25286	2.0411	1.97913	2.74207	4.20954	4.08778	2.87703	10.7	13.8785	14.9639	10.7708	16.0135	10.8754	14.6674	16.5467	17.0986	2.85989	4.08286	3.69257	2.56398	3.09851	2.8885	3.6146	6.23023	6.37528	3.96403
										Aa_G368400.h1	AT1G08340		Rho GTPase activating protein with PAK-box/P21-Rho-binding domain-containing protein;(source:Araport11)	11.8049	11.1562	13.6504	43.365	39.6141	60.6442	12.0088	18.8637	13.9351	1.5931	1.51007	2.81413	162.438	99.4585	122.926	175.046	156.968	92.7084	105.391	14.8941	13.43	15.5766	52.0902	47.8013	77.1579	15.6353	23.4185	18.3078	1.90298	1.71574	3.61714	194.94	121.655	151.113	213.967	181.691	112.503	126.137
										Aa_G36850.h1	AT3G20310	(ATERF-7);ETHYLENE RESPONSE FACTOR 7 (ERF7); (ATERF7)	Encodes a member of the ERF (ethylene response factor) subfamily B-1 of ERF/AP2 transcription factor family (ATERF-7). The protein contains one AP2 domain. Phosphorylated by PKS3 in vitro. Involved in ABA-mediated responses. Acts as a repressor of GCC box?mediated transcription together with AtSin3 and HDA19.	52.0018	50.5649	53.4657	66.5805	60.6608	62.92	66.2414	63.021	65.723	59.443	65.6331	63.1004	67.824	55.8973	58.6621	60.6264	72.5814	71.9781	70.5645	56.8992	52.619	56.2999	72.1637	62.2058	68.0564	70.4417	68.1078	71.8768	64.8804	71.501	71.5835	71.2939	60.3357	60.6936	63.291	75.5773	72.7486	70.3909
										Aa_G368510.h1	AT3G58340		TRAF-like family protein;(source:Araport11)	65.3282	57.3419	58.4224	71.7303	71.7127	68.6204	42.684	61.1873	55.4901	41.3323	35.2124	31.7759	35.1265	31.2896	31.0402	36.8813	53.7082	47.778	43.9437	65.4325	72.6436	71.5785	75.5808	86.6341	91.7872	51.9794	77.1629	66.0115	45.2787	39.0621	35.9168	40.2021	33.5567	28.8211	41.0742	51.3747	40.815	38.2682
										Aa_G368520.h1	AT3G58340		TRAF-like family protein;(source:Araport11)	19.8854	18.7452	16.8597	24.2213	24.8367	23.1327	14.109	17.3039	14.8845	9.05724	7.62253	7.96235	9.81097	7.13277	7.84563	9.58159	17.9659	13.7807	15.1068	22.6764	21.7277	18.3424	26.8944	27.4168	28.6815	16.6687	21.3476	18.4419	10.5131	10.5838	10.2704	10.6617	8.54212	8.70973	9.65405	19.1665	14.6129	14.7591
										Aa_G368530.h1	AT3G58340		TRAF-like family protein;(source:Araport11)	36.0116	35.0065	39.2363	47.5061	51.0658	53.3364	50.1254	57.8251	50.8849	29.715	21.1225	21.2112	22.9326	26.2243	24.6909	25.9472	45.7043	40.1462	35.7108	43.0514	39.4061	43.5524	53.3786	56.3313	64.894	57.5426	67.7488	61.4664	36.7893	24.4732	24.6086	25.6974	30.2707	27.0665	29.5045	49.806	45.9202	40.4491
										Aa_G368540.h1	AT3G58440		TRAF-like superfamily protein;(source:Araport11)	1049	843.812	1215.17	1245.64	1288.85	1471.02	767.466	1081.45	948.419	521.852	644.232	418.718	519.467	730.707	588.659	539.591	768.599	812.249	719.551	259.121	219.934	228.821	256.723	297.336	289.411	157.144	238.559	208.458	149.989	128.731	147.253	155.312	158.59	141.311	153.775	257.731	208.572	190.409
										Aa_G368550.h1	AT3G58340		TRAF-like family protein;(source:Araport11)	143.363	132.311	135.002	150.282	166.966	158.823	82.7664	114.855	94.0599	67.1602	63.8443	46.9507	67.7682	73.0997	68.8219	73.4631	118.046	105.53	97.822	216.547	200.438	203.212	233.413	249.719	269.567	145.65	178.539	146.451	107.478	99.2828	73.1048	105.084	118.18	107.547	113.499	176.145	162.748	147.866
										Aa_G368560.h1	AT3G58210		TRAF-like family protein;(source:Araport11)	43.3684	37.3811	44.445	45.0623	48.3394	39.5291	18.8506	25.0837	24.514	13.814	11.5081	9.85448	12.9316	13.7308	17.2666	16.8226	32.8588	26.5658	22.6512	39.1451	35.1145	37.2954	37.1159	41.8983	39.4852	16.848	24.761	22.1926	11.8088	8.83838	8.5838	11.1908	11.9772	12.0954	15.1042	25.718	24.4971	19.4063
										Aa_G368570.h1	AT3G58250		TRAF-like family protein;(source:Araport11)	78.2612	69.72	68.3149	84.6315	79.727	76.6792	47.2721	62.4916	51.6092	35.39	27.5052	20.3528	28.547	31.1884	32.8132	31.2481	57.3064	57.4827	49.5538	84.5932	72.2123	69.2626	90.1383	81.0662	81.9303	49.8649	65.6107	54.885	41.0608	28.3769	23.5479	27.8573	32.898	32.7465	33.0872	59.0263	59.8143	52.2322
										Aa_G368580.h1	AT3G58410		TRAF-like family protein;(source:Araport11)	0.0500383	0.0450188	0.205536	0	0.347367	0	0	0.0546843	0.0477084	0.0463603	0	0.181211	0	0	0	0	0	0	0	0.0518716	0.13615	0.458966	0.283777	0.443605	0	0	0.172198	0.050698	0.299767	0.609015	0.444437	0	0	0	0	0	0	0
										Aa_G368590.h1	AT3G58410		TRAF-like family protein;(source:Araport11)	0	0.151399	0	0	0.500657	0	0.912142	0.367808	0.962663	0.15591	0	0	0.563885	0	0.173482	0.305598	0	0.29804	0.179558	0.829946	0.181533	0.203985	1.13511	1.28153	0.2141	1.47603	0.803589	1.41954	0.0999225	0.562167	0	0.335184	0.771723	0.314085	0.185674	0.203903	0.447917	1.70817
										Aa_G36860.h1	AT1G50650	KERBEROS (KRS)	Stigma-specific Stig1 family protein;(source:Araport11)	0	0	0	0	0	0	0	0	0	0	0	0	0	0	0	0	0	0	1.09995	0.209306	0	0	0	0.0994436	0	0	0	0	0	0	0	0	0	0	0	0	0	0.646183
										Aa_G368600.h1	AT4G15520		tRNA/rRNA methyltransferase (SpoU) family protein;(source:Araport11)	69.1554	98.2393	56.0647	152.938	111.898	121.035	130.211	222.752	142.282	192.217	285.893	210.899	247.994	224.447	307.688	118.978	176.617	232.07	225.255	7.79133	7.2428	5.02677	7.72568	6.7094	8.7934	24.249	31.5227	22.6072	19.699	42.8796	46.3585	20.4531	35.1888	25.3084	20.6988	11.7244	13.2455	15.0337
										Aa_G368610.h1	AT5G28770	(BZO2H3)	bZIP protein BZO2H3 mRNA, partial cds	5.56411	4.48586	7.04943	5.47337	7.2021	6.69909	10.1446	8.09448	6.99299	14.6285	10.1308	18.0239	12.228	17.0942	15.9047	10.5638	7.39401	5.82317	7.82609	7.53289	5.55752	8.48661	7.08376	8.70556	9.11753	12.4333	9.91262	8.71556	18.7858	15.1878	23.9561	14.559	20.3805	20.0528	13.0811	9.88371	6.99698	9.76332
										Aa_G36870.h1	AT1G50660		actin cytoskeleton-regulatory complex pan-like protein;(source:Araport11)	27.8761	27.1157	28.5364	25.8472	29.3222	26.0981	35.1668	41.3077	39.6657	36.4137	34.9086	33.0615	30.1783	29.5453	27.5459	28.8116	20.6445	24.0581	22.3548	37.8484	35.9937	36.9832	34.7139	38.1378	36.0493	48.2305	56.4491	55.1825	51.7337	47.1568	47.2172	39.45	39.7137	37.1992	38.9057	26.4082	32.0431	29.4998
										Aa_G368720.h1	AT1G14920	GIBBERELLIC ACID INSENSITIVE (GAI);RESTORATION ON GROWTH ON AMMONIA 2 (RGA2)	Similar to a putative transcription factor and transcriptional coactivators. Repressor of GA responses and involved in gibberellic acid mediated signaling. Member of the DELLA proteins that restrain the cell proliferation and expansion that drives plant growth. The protein undergoes degradation in response to GA via the 26S proteasome. GAI may be involved in reducing ROS accumulation in response to stress by up-regulating the transcription of superoxide dismutases. Represses GA-induced vegetative growth and floral initiation. Rapidly degraded in response to GA.	31.4516	33.7708	31.4413	25.9313	26.406	21.7544	15.0961	17.2538	14.3086	13.9207	13.2694	15.4179	21.5973	18.8037	16.5137	18.2374	24.5698	29.957	30.0768	46.7051	49.1661	43.6955	37.4059	37.2733	32.1525	22.1576	24.6534	21.0685	20.8711	18.2642	23.4901	30.4914	25.9089	23.6466	26.8322	33.4856	42.1839	42.7852
										Aa_G368730.h1	AT4G12110	STEROL-4ALPHA-METHYL OXIDASE 1-1 (SMO1-1); (ATSMO1-1);ARABIDOPSIS THALIANA STEROL 4-ALPHA-METHYL OXIDASE 1 (ATSMO1)	Encodes a member of the SMO1 family of sterol 4alpha-methyl oxidases. More specifically functions as a 4,4-dimethyl-9beta,19-cyclopropylsterol-4alpha- methyl oxidase.	137.987	112.457	139.044	121.721	119.418	77.5952	104.208	139.503	103.968	135.505	130.749	140.368	106.214	100.003	86.8435	94.791	125.388	121.736	121.869	18.4777	17.3121	17.4507	14.6456	14.5163	10.3591	10.5094	12.5578	9.66972	11.7714	12.4831	16.2057	10.655	10.3591	10.8653	14.452	15.1559	13.9455	14.8228
										Aa_G368740.h1	AT4G31120	SHK1 BINDING PROTEIN 1 (SKB1);CALCIUM UNDERACCUMULATION 1 (CAU1); (AtPMRT5);PROTEIN ARGININE METHYLTRANSFERASE 5 (PRMT5)	Involved in vernalization. Required for epigenetic silencing of FLC, and for vernalization-mediated histone modification.	0	0	0	0	0	0	0	0	0	0	0	0	0	0	0	0	0	0	0	0	0	0	0	0	0	0	0	0	0	0	0	0	0	0	0	0	0	0
										Aa_G368750.h1	AT5G35360	ACETYL CO-ENZYME A CARBOXYLASE BIOTIN CARBOXYLASE SUBUNIT (CAC2)	Encodes biotin carboxylase subunit (CAC2).	0	0.167063	0	0	0	0	0	0	0.0829014	0	0	0	0	0	0	0	0	0	0	0	0	0	0	0	0	0	0	0	0	0	0	0	0	0	0	0	0	0
										Aa_G36880.h1	AT1G50670	OVARIAN TUMOR DOMAIN (OTU)-CONTAINING DUB (DEUBIQUITILATING ENZYME) 2 (OTU2)	OTU-like cysteine protease family protein;(source:Araport11)	55.5668	62.5426	56.5896	56.6193	55.7897	51.2503	31.2396	33.1234	30.2662	16.0617	22.0202	16.7866	42.1895	38.3278	43.0819	40.7081	69.0922	64.4065	62.2924	66.3882	70.9695	61.2272	64.7065	63.1376	59.7278	34.1735	38.6579	36.8228	20.1231	24.0759	20.2702	46.2308	44.7077	47.0076	46.434	74.8342	74.8257	67.2031
										Aa_G368860.h1	AT1G31500	HESPERIN (HESP)	HESP identified based on similarity to nocturnins and presence circadian regulatory elements in the promoter. It functions as a Mg(II) dependent poly(A) exoribonuclease.It is under circadian regulation and expressed at night. Knockdowns affect the regulation of circadian genes CCA1 and TOC1.	65.6057	48.2034	53.896	45.9444	57.4717	68.3132	143.429	137.419	114.677	156.011	137.817	172.25	83.0495	65.1017	94.6876	109.213	51.9046	86.1774	79.3365	16.1313	14.9957	18.9979	17.4663	19.7991	18.0327	38.8037	40.5351	36.9524	61.1779	52.3568	58.7088	26.2403	19.821	29.6759	33.9835	16.6784	25.6827	24.555
										Aa_G368870.h1				157.108	212.488	177.255	167.438	216.285	180.188	242.031	210.101	223.704	281.544	261.97	309.745	246.486	256.051	245.613	220.553	269.857	237.523	327.005	90.206	113.42	101.557	96.3111	120.002	107.344	123.884	116.401	133.243	163.117	160.44	188.512	141.493	156.623	132.586	126.683	145.697	129.656	160.206
										Aa_G36890.h1	AT1G50680		AP2/B3 transcription factor family protein;(source:Araport11)	0	0	0	0	0	0	0	0	0	0	0	0.0141589	0	0	0	0	0	0	0	0	0	0	0	0	0	0	0	0	0	0	0	0	0	0	0	0	0	0
										Aa_G368900.h1	AT1G35180		TRAM, LAG1 and CLN8 (TLC) lipid-sensing domain containing protein;(source:Araport11)	1.02584	0.553759	1.31678	0.340298	0.559538	0.413486	0	0	0	0	0	0	0	0	0	0.0465734	0	1.04469	1.14932	2.21717	2.54026	1.97216	0.808638	1.20388	0.926031	0	0	0	0	0	0	0.341116	0.617086	0	0.18896	0.415023	2.09689	2.28166
										Aa_G368910.h1	AT1G35160	GF14 PROTEIN PHI CHAIN (GF14 PHI)	GF14 protein phi chain member of 14-3-3 protein family. This protein is reported to interact with the BZR1 transcription factor involved in brassinosteroid signaling and may affect the nucleocytoplasmic shuttling of BZR1 The mRNA is cell-to-cell mobile.	915.095	996.843	941.608	901.132	971.061	798.995	516.926	487.239	516.373	284.978	262.578	274.988	513.677	479.834	506.859	536.988	569.696	597.012	651.497	1131.68	1197.66	1114.71	1097.11	1154.48	996.473	641.78	611.234	643.98	364.276	324.675	354.674	609.341	581.425	611.847	650.038	661.718	718.142	771.714
										Aa_G3690.h1				0	0	0	0	0	0	0	0	0	0	0	0	0	0	0	0	0	0	0	0	0	0	0	0	0	0	0	0	0	0	0	0	0	0	0	0	0	0
										Aa_G36900.h1	AT1G50820		aminotransferase-like, mobile domain protein;(source:Araport11)	0	0	0	0	0	0	0	0	0	0	0	0	0.12622	0	0	0.0598601	0	0	0	0	0	0	0	0	0	0	0	0	0	0	0	0	0	0	0	0	0	0
										Aa_G369020.h1	AT4G15400	BRASSINOSTEROID INACTIVATOR1 (BIA1);ABNORMAL SHOOT 1 (ABS1)	Encodes BIA1, a member of the BAHD acyltransferase family. Plays a role in controlling brassinosteroids levels, particularly in the root and hypocotyl in darkness.	5.91885	5.58634	10.6423	5.38403	6.10964	3.68444	35.5208	34.8258	37.6075	4.1594	3.97794	4.18584	0.773377	2.25595	0.575645	0.405612	1.03669	0.929613	0.96107	8.37613	7.40073	14.465	7.65738	9.3206	5.68627	54.8823	51.8011	54.9904	6.60804	5.84779	5.79695	1.27597	3.13298	0.695146	0.517786	1.51632	1.37996	1.36101
										Aa_G369030.h1	AT4G15400	BRASSINOSTEROID INACTIVATOR1 (BIA1);ABNORMAL SHOOT 1 (ABS1)	Encodes BIA1, a member of the BAHD acyltransferase family. Plays a role in controlling brassinosteroids levels, particularly in the root and hypocotyl in darkness.	0	0	0	0	0	0	0	0	0	0	0	0	0	0	0	0	0	0	0	0	0	0.0267179	0	0	0	0	0	0	0	0	0	0	0	0	0	0	0	0
										Aa_G369040.h1	AT4G15400	BRASSINOSTEROID INACTIVATOR1 (BIA1);ABNORMAL SHOOT 1 (ABS1)	Encodes BIA1, a member of the BAHD acyltransferase family. Plays a role in controlling brassinosteroids levels, particularly in the root and hypocotyl in darkness.	0.512314	0.621243	0.205862	0.320192	0.751061	0.0448912	0.289768	0.26777	0.0849494	0.474657	0.569638	0.181498	0.597115	0.331551	0.528153	0.44496	0.422945	0.729833	0.427814	0.0274896	0.0240511	0	0	0.23509	0	0	0	0	0	0	0	0	0	0.194192	0	0.270147	0.332325	0.0848674
										Aa_G369050.h1	AT4G14160		Sec23/Sec24 protein transport family protein;(source:Araport11)	18.8413	18.7099	18.1914	16.0227	23.3555	20.6084	23.4596	23.3596	24	33.4254	43.454	38.3052	25.2176	43.7188	34.1415	34.4092	28.225	17.9366	35.7871	9.01131	10.105	8.36013	12.776	13.628	11.6559	10.6958	14.4658	14.5137	17.9701	19.4865	22.1115	16.8127	21.715	18.0599	17.3773	17.0877	9.20612	16.3264
										Aa_G369060.h1	AT5G51630		Disease resistance protein (TIR-NBS-LRR class) family;(source:Araport11)	2.19491	2.17493	2.56554	1.86781	3.45067	2.83351	2.81806	3.44883	3.86717	4.02966	5.57989	4.56044	3.99943	3.95748	3.95202	3.96762	2.53943	3.31414	3.2594	3.47291	3.16958	3.44108	2.53326	4.62004	4.24412	4.41201	5.30484	5.92345	6.38831	8.08115	7.35147	5.58831	5.9918	5.66261	5.7525	3.45308	4.61007	4.70917
										Aa_G369080.h1	AT4G14160		Sec23/Sec24 protein transport family protein;(source:Araport11)	50.1014	52.0391	52.4426	48.829	51.8317	51.9282	39.9024	41.4216	43.3927	34.0964	31.8641	32.3023	41.8455	41.2724	36.9752	39.5732	43.6217	45.9138	48.8116	68.139	69.0855	69.5889	64.8649	67.9171	71.4056	53.6252	56.465	60.1359	46.6455	41.35	45.7241	53.4811	54.3076	48.0511	52.3081	56.9298	59.6751	63.5233
										Aa_G369090.h1	AT4G14147	(ARPC4)	actin-related protein 2/3 complex 34kDa subunit family / arp2/3 complex 34kDa subunit family	0	0	0	0	0	0	0	0	0	0	0	0	0	0	0	0	0	0	0	1.02261	0	2.01071	1.86482	0	0	0	0	0.666317	1.31327	1.23141	0	2.93685	0.362237	3.09598	2.13525	6.36467	5.88691	2.10471
										Aa_G36910.h1	AT1G50690		Cystatin/monellin superfamily protein;(source:Araport11)	96.3466	101.016	90.6713	90.3097	89.3118	85.2571	93.3573	110.974	98.4162	79.0098	105.688	94.82	82.1399	85.7641	84.5432	93.4223	75.5401	59.4788	65.7624	103.228	105.973	95.335	96.6294	91.3147	95.0331	105.094	121.553	107.931	91.6484	115.83	105.129	88.6875	91.4539	84.5732	98.6251	77.6384	65.2047	67.077
										Aa_G369100.h1	AT4G14147	(ARPC4)	actin-related protein 2/3 complex 34kDa subunit family / arp2/3 complex 34kDa subunit family	0	0	0	0	0	0	11.9892	26.5895	10.5444	98.3655	86.8678	96.1215	0	0	9.12098	0	0	0	0	0	0	0	0	0	0	3.26429	2.42033	2.52645	12.0656	10.0565	14.1973	0	0	0.802662	0	0	0	0
										Aa_G369110.h1				13.3099	16.789	18.1014	8.58412	14.5326	22.8047	28.3626	31.7351	29.6283	35.3905	37.9124	44.7387	27.3448	40.7468	32.6239	37.5639	19.2403	31.6325	24.0342	27.1963	23.57	31.0255	23.1598	20.8447	25.5481	45.4895	51.1038	47.896	55.8492	51.3255	62.1628	43.2435	65.5727	42.2045	46.7229	36.1817	38.6605	37.7566
										Aa_G369120.h1	AT3G13040		myb-like HTH transcriptional regulator family protein;(source:Araport11)	0	0	0	0	0	0	0	0	0	0.770177	0	0	0	0	0	0	0	0	0	0	0	0	0	0	0	0	0	0	0.267235	0	0	0.298807	0.147422	0.419997	0	0	0	0.713807
										Aa_G36920.h1	AT1G50700	CALCIUM-DEPENDENT PROTEIN KINASE 33 (CPK33)	member of Calcium Dependent Protein Kinase	17.8216	17.1885	18.8092	14.2729	15.5102	15.4088	18.9026	21.8407	20.5929	13.5898	12.7772	11.8522	16.363	12.7294	14.3276	15.6494	19.9601	15.7494	18.1943	26.6749	26.0445	26.8193	21.7308	22.872	22.7257	29.0159	32.8373	30.5265	22.3774	19.5124	19.0404	24.6705	20.0925	20.9349	24.3077	27.0141	23.3353	25.6559
										Aa_G369230.h1	AT1G44090	ARABIDOPSIS THALIANA GIBBERELLIN 20-OXIDASE 5 (ATGA20OX5);GIBBERELLIN 20-OXIDASE 5 (GA20OX5)	Encodes a gibberellin 20-oxidase.	0.767775	0.616748	0.816581	0.818651	0.897383	0.442098	1.63493	0.779129	1.38562	0.787556	1.02681	1.53918	1.62327	0.728836	1.63956	1.17021	0.780985	0.679903	0.87775	1.01327	0.915126	1.09258	1.32325	1.08707	0.742019	2.11061	1.37444	1.94875	1.10188	1.21033	2.02263	2.07692	1.11152	2.04514	1.638	0.995771	0.846747	1.00911
										Aa_G369240.h1	AT1G44000	STAY-GREEN LIKE (SGRL)	STAY-GREEN-like protein;(source:Araport11)	17.3631	20.0344	16.0916	16.0315	15.6696	16.5342	11.0115	5.26564	4.22143	9.37059	9.51505	6.79884	13.0424	17.0297	15.4387	13.2827	21.796	23.5636	27.466	29.0542	32.3378	26.632	28.667	24.4959	27.8078	15.7198	9.31893	8.82543	15.1863	14.1552	11.4469	21.2634	24.6605	26.6767	21.52	35.7249	42.4608	43.6693
										Aa_G369280.h1	AT1G43980		Tetratricopeptide repeat (TPR)-like superfamily protein;(source:Araport11)	1.38331	1.20396	1.15803	0.781428	0.805219	1.16666	1.09211	1.26527	1.16121	1.92245	1.57929	1.22517	2.08253	2.01426	2.12362	1.29702	1.11028	1.07852	2.03756	1.87451	1.62295	1.59332	1.30324	1.05758	1.55144	1.53865	1.72855	1.66034	2.6706	2.08091	1.80313	2.94406	2.82201	2.77844	1.95702	1.45835	1.58494	2.87345
										Aa_G36930.h1	AT1G50710	AUGMIN SUBUNIT 4 (AUG4)	HAUS augmin-like complex subunit;(source:Araport11)	12.0304	13.4412	10.5518	13.5325	11.4728	10.7034	12.9168	12.0371	11.9766	12.3442	12.5063	11.5399	11.2968	9.72191	12.3785	11.1963	9.81636	13.1891	11.8512	14.821	15.9176	13.15	16.7435	13.9216	14.2407	17.8024	15.0519	15.5382	16.0766	15.2537	14.9459	13.4896	12.3772	15.2429	13.6433	11.4738	16.5176	14.2314
										Aa_G369390.h1	AT1G08150	CATION/H+ EXCHANGER 5 (CHX5); (ATCHX5)	member of Putative Na+/H+ antiporter family	0	0	0	0	0	0	0	0	0	0	0	0	0	0	0	0	0	0	0	0	0	0	0	0	0	0	0	0	0	0	0	0	0	0	0	0	0	0
										Aa_G36940.h1	AT1G50730		hypothetical protein;(source:Araport11)	5.023	5.0193	5.72898	6.47093	4.17857	5.00261	8.14156	7.46129	6.95584	7.13882	8.09752	7.17906	7.26641	6.69888	7.20939	7.20006	7.0786	6.24464	7.64922	7.03187	6.98181	7.75469	8.96183	5.93105	7.54136	11.933	10.8267	10.2834	10.3369	11.1911	10.5054	9.94145	9.19387	10.2991	10.2756	9.22682	8.71016	10.0822
										Aa_G369410.h1	AT1G08140	CATION/H+ EXCHANGER 6A (ATCHX6A);CATION/H+ EXCHANGER 6A (CHX6A)	member of Putative Na+/H+ antiporter family	0	0	0.655267	0	0	0	0	0	0	0	0	0	0	0	0	0	0	0	0	0.129679	0	0.382472	0	0	0	0	0	0	0.124903	0	0	0	0	0	0.348138	0	0.335938	0
										Aa_G369430.h1	AT1G08130	DNA LIGASE 1 (ATLIG1);DNA LIGASE 1 (LIG1)	Encodes the Arabidopsis DNA ligase 1 that provides the major DNA ligase activity in cells and plays a key role in both DNA replication and excision repair pathways. In addition, it is an important component of the active DNA demethylation machinery and is indispensable for cell viability. AtLIG1 expresses one major and two minor mRNA transcripts differing only in the length of the 5' untranslated leader sequences preceding a common ORF. Translation from the first in-frame start codon produces an AtLIG1 isoform that is targeted exclusively to the mitochondria. Translation initiation from the second in-frame start codon produces an AtLIG1 isoform targeted only to the nucleus.	19.6187	22.1369	21.849	17.3174	18.6881	17.3181	15.1935	16.1365	17.7013	14.723	15.553	16.7649	14.4512	11.1177	11.978	13.2423	12.882	14.083	13.1981	30.5086	32.7615	32.1407	25.4047	26.8385	27.1732	24.0582	25.1598	27.9351	23.5544	23.58	26.736	20.4231	16.9954	18.1652	19.4414	19.062	20.9785	19.3003
										Aa_G369440.h1	AT1G08125		S-adenosyl-L-methionine-dependent methyltransferases superfamily protein;(source:Araport11)	14.8844	14.3356	14.5988	12.9769	11.1655	12.8354	18.4632	19.3424	19.1947	22.0115	27.0583	24.9215	20.4619	20.8972	18.4922	19.2764	14.8457	14.5328	12.1151	20.9535	19.1659	20.5999	16.6188	15.3853	17.5351	23.3712	27.513	26.9956	32.7351	36.7613	38.8934	28.1268	30.0444	23.8269	26.242	19.36	18.3533	15.6306
										Aa_G369450.h1	AT1G08110	GLYOXALASE12 (ATGLYI2)	Encodes a Zn2+ dependent glyoxylase.	66.253	69.293	67.326	78.5251	72.4115	68.7786	84.8415	93.975	99.0948	117.012	118.439	111.468	125.803	144.989	141.014	114.489	80.4451	85.3164	75.1118	69.0033	72.7286	70.8186	80.9331	79.2947	77.0587	101.422	104.544	107.781	136.03	126.561	128.19	132.307	152.893	149.946	122.171	83.0848	91.8835	82.8232
										Aa_G369460.h1	AT1G08090	NITRATE TRANSPORTER 2:1 (ATNRT2:1);NITRATE TRANSPORTER 2 (NRT2); (NRT2;1AT);NITRATE TRANSPORTER 2:1 (NRT2:1);LATERAL ROOT INITIATION 1 (LIN1);NITRATE TRANSPORTER 2.1 (ATNRT2.1);NITRATE TRANSPORTER 2.1 (NRT2.1); (ACH1)	High-affinity nitrate transporter. Up-regulated by nitrate. Functions as a repressor of lateral root initiation independently of nitrate uptake.	0	0	0	0	0	0	0	0	0	0	0	0	0	0	0	0	0	0	0	0	0	0	0	0	0	0	0	0	0	0	0	0	0	0	0	0	0	0
										Aa_G36950.h1	AT5G23820	MD2-RELATED LIPID RECOGNITION 3 (ML3)	ML3 can be modified by NEDD8 and ubiquitin. ML3 expression is regulated by NAI1. ML3 expression is regulated by MeJA, ethylene and wounding. ml3-3 is more susceptible against infections with Alternaria brassicicola and more resistant against infections with Pseudomonas syringae DC3000.	0	0	0	0	0	0	0	0	0	0	0	0	0	0	0	0	0	0	0	0	0	0	0	0	0	0	0	0	0	0	0	0	0	0	0	0	0	0
										Aa_G369570.h1				88.0587	92.7166	85.84	77.6149	82.8997	79.0899	113.794	123.78	114.378	141.298	137.543	152.228	91.5872	93.2846	89.1367	74.164	86.8333	101.431	93.9607	60.6898	61.8347	58.2632	57.3229	57.299	55.3984	75.3626	89.8297	79.9761	104.294	90.7666	112.22	64.9419	57.4658	62.817	58.1391	68.3074	66.6276	64.9906
										Aa_G369580.h1				41.29	42.6515	48.6819	31.2833	34.8816	26.9676	59.6822	54.3156	52.4899	87.8448	92.1843	45.6894	30.7462	78.8563	34.6838	68.0404	87.9185	46.044	58.7431	28.4134	30.9024	24.8473	20.7829	21.3306	18.6281	34.361	33.6994	40.8119	53.2219	58.4112	42.5919	25.8665	36.0331	27.4067	40.0359	36.0988	29.0085	30.6937
										Aa_G369590.h1				0.0460949	0.0699139	0.095886	0	0	0.0138169	0.123742	0.136343	0.0154784	0.0254872	0	0.0142401	0.221884	0	0.0946974	0.0626453	0.125955	0.0711942	0	0	0	0	0	0	0	0	0	0	0	0	0	0	0	0	0	0	0	0
										Aa_G36960.h1	AT1G47600	THIOGLUCOSIDE GLUCOHYDROLASE 4 (TGG4);BETA GLUCOSIDASE 34 (BGLU34)	Encodes a myrosinase. Over-expression led to a glucosinolate profile change.	0	0	0	0	0	0	0	0	0	0	0	0	0	0	0	0	0	0	0	0	0	0	0	0	0	0	0	0	0	0	0	0	0	0	0	0	0	0
										Aa_G369600.h1				0.977247	0.866213	0.970269	0.911735	1.5798	1.23479	2.71437	0.669576	1.20055	0	0	0.388292	0.315834	0.238446	0.0590457	0.556326	1.0341	0.651079	0.762652	0	0	0	0	0	0	0	0	0	0	0	0	0	0	0	0	0	0	0
										Aa_G369610.h1	AT2G42220		Rhodanese/Cell cycle control phosphatase superfamily protein;(source:Araport11)	0	0	0	0	0	0	0	0	0	0	0	0	0	0	0	0	0	0	0	0	0	0	0	0	0	0	0	0	0	0	0	0	0	0	0.0860987	0	0	0
										Aa_G369620.h1	AT2G36120	DEFECTIVELY ORGANIZED TRIBUTARIES 1 (DOT1)	Encodes a glycine rich protein that is involved in leaf vascular patterning. dot1 mutants have an aberrant open-class venation pattern in leaves and cotyledons, as well as several other leaf development defects. The mRNA is cell-to-cell mobile.	2.63237	3.25643	2.8158	4.72999	7.17907	7.07357	0	0	0.313725	0	0	0	0	0.699683	0.113073	0.298777	4.28096	3.20526	3.511	48.2296	65.9603	73.3695	158.311	199.234	167.811	3.98197	1.59171	1.07509	0.651977	0	1.20828	7.92793	7.46311	5.55032	8.02611	110.924	86.0699	89.2512
										Aa_G36970.h1	AT1G47600	THIOGLUCOSIDE GLUCOHYDROLASE 4 (TGG4);BETA GLUCOSIDASE 34 (BGLU34)	Encodes a myrosinase. Over-expression led to a glucosinolate profile change.	0	0	0	0	0	0	0	0	0	0	0	0	0	0	0	0	0	0	0	0	0	0	0	0	0	0	0	0	0	0	0	0	0	0	0	0	0	0
										Aa_G369730.h1				0	0	0	0	0	0	0	0	0	0	0	0	0	0	0	0	0	0	0	0	0.155793	0	0	0	0	0	0	0	0.343017	0	0	0.191772	0	0.1797	0	0.349982	0	0
										Aa_G369740.h1	AT5G38280	PR5-LIKE RECEPTOR KINASE (PR5K)	putative receptor serine/threonine kinase PR5K (PR5K) mRNA, PR5-like receptor kinase	0.637537	0.393011	0.09699	0.274151	0.0353252	0.107072	0.255978	0.0774147	0.326439	0	0.0215662	0	1.4374	2.49792	2.47077	1.42706	0.249084	0.825947	0.428316	0.894785	0.659252	0.123465	0.360695	0.0596661	0.145785	0.377971	0.104225	0.475627	0	0.0283549	0	2.06256	3.46985	3.39019	1.96668	0.33939	1.16576	0.630029
										Aa_G369750.h1	AT3G57280	FATTY ACID EXPORT 1 (FAX1)	Encodes a chloroplast inner envelope localized member of the Tmemb_14 gene family. FAX1 is involved in fatty acid and lipid homeostasis and likely functions as a fatty acid transporter that exports fatty acids from the plastid. The mRNA is cell-to-cell mobile.	18.375	15.6494	14.7349	18.7773	17.5062	18.6721	18.2973	20.9836	19.2418	14.3464	15.4626	14.5798	18.391	23.213	17.8789	20.3871	21.1257	13.8037	15.4759	34.837	35.7681	28.6712	34.868	32.9516	36.0569	36.2119	37.1411	35.7072	29.4172	26.578	28.4198	35.0056	38.542	33.4978	35.3028	37.1012	28.7085	24.8824
										Aa_G369760.h1	AT3G57290	(INT6);EUKARYOTIC TRANSLATION INITIATION FACTOR 3E (EIF3E); (ATINT6); (ATEIF3E-1); (INT-6); (TIF3E1)	Encodes a protein that is found in not only the eif3 complex but also in association with subunits of the COP9 signalosome. eIF3e appears to be subjected to proteasome-dependent degradation that requires the PCI domain of eIF3e. The level of eIF3e present in cells appears to affect the rate of translation.	90.6639	93.2163	87.5574	67.3063	67.2681	54.5845	46.1462	46.4958	46.1467	48.8006	55.9506	46.529	53.3589	50.9288	50.4556	48.3781	45.7725	48.6794	55.0687	119.976	122.554	113.936	91.6407	87.935	75.14	65.6093	63.452	63.8441	68.3254	76.2007	66.4842	69.5683	68.7598	68.3347	63.4323	56.8792	63.8544	71.9505
										Aa_G369770.h1	AT3G57300	INO80 ORTHOLOG (INO80)	Encodes the Arabidopsis INO80 ortholog of the SWI/SNF ATPase family that has been shown to interact with H2A.Z and facilitates the enrichment of H2A.Z at the ends of the flowering repressor genes FLC and MAF4/5. Functions as a positive regulator of DNA homologous recombination (HR) and plays a crucial role in genome stability maintenance. In INO80 mutants, the HR frequency is reduced to 15% of that in the wild-type. Plants mutated in INO80 display a pleiotropic phenotype including smaller plant and organ size, and late flowering but are not more sensitive to genotoxic agents or less efficient at T-DNA integration. INO80 has also been shown to regulate a subset of the Arabidopsis transcriptome.	7.98289	7.79075	8.58545	8.19127	7.91118	7.40793	14.2768	15.5937	14.5451	17.8478	18.6139	18.1093	15.2955	17.1786	15.5585	14.6097	10.5381	10.2244	10.7076	11.632	10.8711	12.0843	11.4038	11.0455	10.9411	20.6302	22.8229	21.5478	26.9537	26.5222	27.4188	21.4258	24.6638	22.2568	20.6918	14.1557	14.3646	14.8316
										Aa_G369780.h1	AT3G57320		threonine-tRNA ligase 2;(source:Araport11)	28.4998	22.9884	18.5689	24.3417	24.5602	16.637	22.7992	20.6208	20.8012	15.2967	17.4132	16.0154	23.2712	18.8075	18.6417	23.558	20.5264	22.6272	22.021	24.3028	23.0993	19.6572	24.7779	23.4079	17.4403	25.1471	21.7585	18.4625	15.6406	20.4523	16.3006	23.7939	20.3088	24.3028	21.0559	22.7974	24.3244	23.3045
										Aa_G369790.h1	AT3G57330	AUTOINHIBITED CA2+-ATPASE 11 (ACA11)	Lesion mimic phenotype when mutation in the gene is combined with a mutation in ACA4. Lesion mimic phenotype of double knockout can be suppressed by nutritional supplements that increase anion levels (e.g. 15 mM Nitrate, Chloride, or Phosphate)	7.00625	7.11727	6.86166	7.6167	8.26	9.28729	10.2875	11.9282	12.8149	15.3229	15.682	14.8651	22.6955	21.8843	24.7829	22.0917	21.8392	17.8226	18.685	10.0351	9.78705	9.33987	10.6873	11.5686	13.3067	14.3298	17.4223	18.6841	22.6798	22.1273	22.5607	30.7067	30.7196	34.7233	31.1026	29.6195	24.6909	25.5721
										Aa_G36980.h1	AT1G50732		transmembrane protein;(source:Araport11)	0	1.85985	2.12281	0	0.512524	0.520773	0	0	0	0	0	0	1.1545	0	3.19669	4.22336	14.1743	3.66125	0.551442	1.74592	2.80048	1.71646	1.27353	2.21201	2.55223	0	0	0	0	0	0	0.313383	0	3.0834	3.77574	13.7261	9.42264	8.08517
										Aa_G36990.h1	AT1G50740		Transmembrane proteins 14C;(source:Araport11)	0	0	0	0	28.0945	0	4.3873	0	15.4343	0	0	0	0	0	0	3.67473	12.8074	0	0	0.518716	0.453833	1.01993	5.95931	3.20381	4.01438	9.08325	13.2018	8.61866	3.74709	10.3064	15.8022	2.7932	8.54407	6.01996	8.12323	6.11708	6.04688	2.66902
										Aa_G369900.h1	AT4G20850	TRIPEPTIDYL PEPTIDASE II (TPP2)	Tripeptidyl Peptidase II. Ser protease that assembles into a large oligomeric complex containing two proteins of 153 and 142 kD that are derived from a single TPP2 gene, with the smaller version missing part of the C-terminal end. Not essential, based on the lack of phenotype of a T-DNA disruption mutant.	17.258	18.502	20.7062	16.1534	17.0238	17.9669	33.5123	34.7821	31.8996	37.3087	39.9194	36.8921	27.7655	28.4911	29.1171	27.2814	19.9597	20.348	20.7297	23.6518	24.3928	27.07	21.3516	22.2325	24.8936	45.8494	48.1886	44.5802	52.8135	54.0058	53.361	36.5287	39.1172	39.3041	37.0902	25.4326	26.8074	27.25
										Aa_G369910.h1	AT4G20830	(ATBBE19)	FAD-binding Berberine family protein;(source:Araport11)	10.8162	11.2168	12.3193	12.6677	12.9868	8.8382	16.8115	16.2167	18.0549	2.73026	2.21371	2.33645	4.53803	4.601	3.81367	4.02158	14.0162	11.7851	13.2149	16.2931	16.4362	17.9219	19.0205	18.993	13.7807	27.7708	24.9997	27.0847	4.3306	3.49781	3.58111	6.40039	6.83588	6.15474	5.81616	19.5552	16.5679	18.6682
										Aa_G369920.h1	AT4G20830	(ATBBE19)	FAD-binding Berberine family protein;(source:Araport11)	25.3224	25.1751	23.8072	24.104	25.5264	21.5673	31.562	24.0389	32.5589	12.4814	11.265	12.2116	22.1565	21.122	21.3141	20.9013	35.2056	43.3939	37.6472	43.3142	44.0516	41.5416	40.9697	42.0037	38.8565	57.2614	43.6152	57.9713	21.431	20.7842	21.8078	37.0627	38.7105	36.8683	35.1008	59.5799	71.6206	66.0106
										Aa_G370.h1	ATMG00860	(ORF158)	DNA/RNA polymerases superfamily protein;(source:Araport11)	2.11184	2.51195	2.25	2.05087	3.16763	3.69257	3.5595	3.55156	3.42955	3.86105	4.10811	4.30879	4.25865	3.2418	3.67527	4.34085	3.21374	3.09664	3.71278	0	0	0	0	0	0	0	0.0479485	0	0	0	0.0825024	0	0	0.0291524	0	0	0	0
										Aa_G37000.h1	AT5G18510		Aminotransferase-like, plant mobile domain family protein;(source:Araport11)	0	0	0	0	0	0	0	0	0	0	0	0	0	0	0	0	0	0	0	0	0	0	0	0	0	0	0	0	0	0	0	0	0	0	0	0	0	0
										Aa_G370050.h1	AT1G51440	DAD1-LIKE LIPASE 2 (DALL2)	Encodes a lipase that hydrolyzes phosphatidylcholine, glycolipids as well as triacylglycerols.	0.286935	0.258152	1.43643	0.51558	0.604687	0.722847	8.63193	9.58369	8.75438	2.45906	1.73621	1.75351	2.50387	2.91722	2.84713	2.37742	2.13769	1.01638	1.39688	0.387797	0.33929	2.08568	0.798699	0.780337	0.94155	12.2083	14.363	13.0206	3.40558	2.32803	2.36712	3.5377	4.2665	3.95959	3.6336	3.1833	1.47736	1.90148
										Aa_G370060.h1	AT1G51450	ARABIDOPSIS ASH2 RELATIVE (ASH2R);TRAUCO (TRO)	Nuclear protein required for early embryogenesis. Encodes a structural core component of a COMPASS-like H3K4 histone methylation complex that is also involved in the timing of the floral transition and in leaf morphogenesis. Mutants are decreased in H3K4 histone trimethylation.	9.85193	11.0913	11.4061	9.1971	9.70117	8.48678	10.2266	12.9772	12.7847	10.7433	12.9319	11.3665	12.5818	10.7526	12.6372	12.4764	11.2019	11.4884	11.7774	12.9989	14.1967	14.3988	12.0309	12.3095	11.2313	12.4482	16.9702	17.121	14.0637	17.2277	15.172	15.8452	13.7427	16.3527	15.6359	14.6117	15.2225	15.3927
										Aa_G370070.h1	AT1G51460	FOLDED PETALS 2 (FOP2);ATP-BINDING CASSETTE G13 (ABCG13)	ABCG13 encodes a member of the ATP-binding cassette (ABC) transporter family protein. Mutants show defects in petal elongation resulting in a folded petal phenotype.	0.223952	0.33186	0.175863	0.189369	0.300484	0	0.471281	0.417507	0.540089	0.512623	0.228608	0.489001	0.573863	0.392173	0.366685	0.430623	0.667036	0.419972	0.885563	0.346816	0.455152	0.221626	0.246655	0.395462	0	0.645267	0.690793	0.813526	0.818406	0.297562	0.709864	0.709667	0.571261	0.507497	0.713819	0.817981	0.539063	1.12425
										Aa_G370080.h1	AT1G47600	THIOGLUCOSIDE GLUCOHYDROLASE 4 (TGG4);BETA GLUCOSIDASE 34 (BGLU34)	Encodes a myrosinase. Over-expression led to a glucosinolate profile change.	0	0	0	0	0	0	0.119796	0	0	0	0	0	0	0	0	0	0	0	0	0	0	0	0	0	0	0.153313	0	0	0	0	0	0	0	0	0	0	0	0
										Aa_G370090.h1	AT1G51500	ECERIFERUM 5 (CER5); (D3); (AtABCG12);WHITE-BROWN COMPLEX 12 (WBC12);ARABIDOPSIS THALIANA WHITE-BROWN COMPLEX 12 (ATWBC12);ATP-BINDING CASSETTE G12 (ABCG12)	Encodes an ABC transporter involved in cuticular wax biosynthesis. Lines carrying recessive mutations in this locus have weakly glaucous stem surface, and relative elevated secondary alcohols and ketones.	31.8072	27.8511	26.1167	41.9737	43.8108	46.2439	4.28537	2.47472	2.94526	1.30975	0.980315	0.711037	20.3661	19.5528	25.4768	26.5042	52.0552	51.8016	45.6292	45.7392	40.0783	36.8315	59.6661	60.9095	67.0332	6.62293	3.37676	4.12837	1.90965	1.4325	1.08326	28.8725	27.7384	35.3368	37.228	71.7187	72.2635	63.3745
										Aa_G370100.h1	AT1G51510	(Y14)	This gene is predicted to encode a protein involved in the exon junction complex. Though there is a predicted RNA binding motif, in the Drosophila ortholog (33% identity), this motif mediates interactions with Mago and is not available for RNA binding. The Arabidopsis Y14 protein appears to be predominantly nucleolar, but there is also some evidence for its presence in the cytoplasm.	118.77	115.631	113.533	101.842	100.828	84.8473	87.4657	96.8084	85.9891	154.25	169.594	143.354	94.0488	84.0088	95.1406	88.5621	70.8489	84.513	82.6644	154.856	157.726	152.361	146.543	137.577	125.83	128.013	140.377	125.805	228.494	239.375	223.618	130.682	118.31	128.93	120.711	95.1503	112.339	113.459
										Aa_G370110.h1				0	0	0	0	0	0	0	0	0	0	0	0	0	0	0	0	0	0	0	0	0	0	0	0	0	0	0	0	0	0	0	0	0	0	0	0	0	0
										Aa_G370220.h1				75.9229	61.1703	72.1464	65.9923	79.4147	71.9385	82.3065	89.5771	92.9156	62.9931	53.4738	53.3485	62.0201	86.3434	72.4292	88.4884	95.2309	63.2196	83.8328	98.4264	87.894	90.1011	87.371	100.741	93.31	102.083	115.066	106.535	97.8048	85.4643	78.4723	104.396	97.2484	112.601	117.803	101.389	82.6509	98.4989
										Aa_G370230.h1	AT1G78880		Ubiquitin-specific protease family C19-related protein;(source:Araport11)	38.643	40.9697	40.8309	43.247	47.6503	48.8592	41.407	39.5193	38.8216	41.0411	44.3963	39.1104	49.6371	43.161	43.4231	49.345	50.311	48.1671	49.3276	62.7812	62.1393	62.497	65.0182	70.8958	78.9831	61.3603	64.2357	62.3305	66.7169	66.0966	65.6768	74.928	65.3649	66.1554	75.8036	74.9711	73.4985	73.8743
										Aa_G370240.h1	AT1G78890		hypothetical protein;(source:Araport11)	12.5904	11.1701	11.5822	17.3057	14.4805	16.5637	18.6726	20.1614	19.4234	28.0283	27.9497	31.5052	19.4343	22.2172	24.427	21.1178	14.6649	16.879	11.1952	20.0581	16.6358	19.7929	24.0678	20.4058	25.0832	30.8476	35.0673	32.8682	45.1743	38.2508	52.8849	33.2461	30.5864	33.4108	32.4291	20.7375	25.7552	19.7974
										Aa_G370250.h1	AT1G78895		Reticulon family protein;(source:Araport11)	5.70198	5.35632	3.87484	3.24522	6.40317	5.99926	11.6356	11.6381	11.7524	12.5856	13.5557	14.9556	11.2392	8.91518	11.843	11.4208	7.07635	5.86619	7.42623	5.81974	6.04649	4.50571	4.21858	5.94479	5.47979	14.331	12.5578	11.9449	14.0836	17.8705	16.552	11.9869	9.12219	11.0121	11.0668	6.07667	6.4074	7.48627
										Aa_G370260.h1	AT1G78900	VACUOLAR ATP SYNTHASE SUBUNIT A (VHA-A)	Encodes catalytic subunit A of the vacuolar ATP synthase. Mutants are devoid of vacuolar ATPase activity as subunit A is encoded only by this gene and show strong defects in male gametophyte development and in Golgi stack morphology. The mRNA is cell-to-cell mobile.	300.975	310.161	315.46	297.748	318.339	286.594	172.694	162.081	177.145	165.924	164.038	159.848	163.997	159.169	160.767	160.048	231.656	245.045	244.243	406.708	402.196	405.399	392.639	410.427	392.285	235.05	219.621	241.671	232.035	220.427	222.398	214.2	211.746	209.684	210.183	290.155	318.571	317.441
										Aa_G370270.h1	AT5G36910	THIONIN 2.2 (THI2.2)	Encodes a thionin that is expressed at a low basal level in seedlings and shows circadian variation. Predicted to encode a PR (pathogenesis-related) protein. Belongs to the plant thionin (PR-13) family with the following members: At1g66100, At5g36910, At1g72260, At2g15010, At1g12663, At1g12660.	0.231781	0.521326	0	0	0	0.116781	0.251269	0.126651	0.662966	0	0	0.104923	0.517781	0	0.385641	0.273349	0	0	0	0.609586	0.380955	0	0	0	0	0.190616	0.0963636	0.680908	0	0	0	0	0	0.0878827	0	0	0	0
										Aa_G370280.h1	AT5G36910	THIONIN 2.2 (THI2.2)	Encodes a thionin that is expressed at a low basal level in seedlings and shows circadian variation. Predicted to encode a PR (pathogenesis-related) protein. Belongs to the plant thionin (PR-13) family with the following members: At1g66100, At5g36910, At1g72260, At2g15010, At1g12663, At1g12660.	0	0.373946	0	0	0	0	0	0	0	0	0	0	0	0	0	0	0	0	0	0	0.121374	0	0	0	0	0	0	0	0	0	0	0	0	0	0	0	0	0
										Aa_G370290.h1	AT5G36910	THIONIN 2.2 (THI2.2)	Encodes a thionin that is expressed at a low basal level in seedlings and shows circadian variation. Predicted to encode a PR (pathogenesis-related) protein. Belongs to the plant thionin (PR-13) family with the following members: At1g66100, At5g36910, At1g72260, At2g15010, At1g12663, At1g12660.	0.867134	0.390075	0.593636	0.799032	0.573302	0.436897	0	0	0	0	0	0	0.173407	0	1.30697	0.184027	7.89572	9.71646	6.47676	0.969957	0.509178	0.190718	0.424512	1.01384	0.300263	0	0	0	0	0	0	0.626767	0.103076	0.685199	0.954786	10.0086	12.6473	10.381
										Aa_G370300.h1	AT5G36910	THIONIN 2.2 (THI2.2)	Encodes a thionin that is expressed at a low basal level in seedlings and shows circadian variation. Predicted to encode a PR (pathogenesis-related) protein. Belongs to the plant thionin (PR-13) family with the following members: At1g66100, At5g36910, At1g72260, At2g15010, At1g12663, At1g12660.	0.599239	0	0	0	0.148569	0	0	0.818598	0.571337	0	0	0	2.16289	0	0	0.952199	2.08745	0.928648	1.5985	0.394396	0	0	0.215764	0.0936906	0	0	0	0	0	0	0	2.54851	1.25735	0.298511	0.617634	1.25965	1.95825	0.202934
										Aa_G370310.h1	AT1G78910		Pseudouridine synthase family protein;(source:Araport11)	2.35365	2.71195	2.84097	2.009	2.49796	2.20529	3.62588	3.9034	3.75978	4.07437	5.67591	4.14965	3.68973	3.49018	3.91632	3.95557	2.9184	2.43165	2.24704	3.29827	3.42678	3.95193	2.67841	3.25651	2.6855	5.41464	4.90435	5.23843	6.25433	7.35391	6.52523	4.77317	5.28491	5.46087	4.58871	3.44388	3.0261	3.28814
										Aa_G370430.h1	AT2G13450		Ta11-like non-LTR retrotransposon;(source:Araport11)	10.5357	0	43.2763	0	5.22424	0	0	40.2989	15.0678	19.5227	33.6795	0	23.536	16.8024	0	33.4829	16.6709	13.9949	44.9675	5.15912	2.82112	2.85303	2.46962	2.45115	2.66179	1.41159	12.4882	5.98785	14.5968	11.6485	13.8136	2.7781	10.965	8.13509	8.07932	0.950627	3.61965	12.2775
										Aa_G370540.h1	AT5G25780	EUKARYOTIC TRANSLATION INITIATION FACTOR 3B-2 (EIF3B-2); (ATEIF3B-2);EUKARYOTIC TRANSLATION INITIATION FACTOR 3B (EIF3B)	member of eIF3b - eukaryotic initiation factor 3b	0.192848	0.347005	0.376265	0.533106	0.267751	0.194329	0.857156	0.758713	0.588378	0.19654	0.0528406	0.174597	0.473888	0.164028	0.178929	0.332704	0.0203431	0.136621	0.0617319	0.242983	0.403921	0.501654	0.770994	0.323242	0.451311	1.27646	1.15617	0.99744	0.421262	0.0658343	0.23132	0.758885	0.387321	0.441382	0.608829	0.143272	0.167855	0.175035
										Aa_G370550.h1	AT3G57130	BLADE ON PETIOLE 1 (BOP1);BRZ-SENSITIVE-SHORT HYPOCOTYL1 (BSS1)	Encodes BOP1. Contains Pfam domain, PF00023: Ankyrin repeat and Pfam domain, PF00651: BTB/POZ domain. Lines carrying recessive mutations exhibit a number of visible defects, most pronounced being ectopic outgrowths of in leaf petioles of rosette leaves. Along with BOP2, BOP1 is required for nectary development and formation of normal abscission zones.Forms homodimers and heterodimers with BOP2. Nuclear localization is required for activity which includes positive regulation of AS2 in leaves. BOP1/2 promotes floral meristem fate and determinacy in a pathway targetting APETALA1 and AGAMOUS-LIKE24. PUCHI, BOP1 and BOP2 are redundantly required for expression of LFY and AP1. BOP1 is expressed in valve margin. Misexpression in stems causes short internodes and ectopic biosynthesis of lignin. BOP1 activity is antagonistic to BP (At4g08150) and PNY (At5g02030). BOP1 expression is restricted to pedicel axils by BP and PNY. BOP1 promotes KNAT6 (At1g23380) expression.BOP1 Interacts with BIL1/BZR1 and Inhibits BIL1/BZR1 transport into the nucleus.	0	0	0.104168	0	0	0.0408877	0.483865	0.598637	0.29015	0.601497	1.11179	0.679615	0.0679828	0.517684	0.146407	0.0736868	0	0.0538982	0.0865912	0	0	0.124778	0	0	0.0523862	0.611187	0.758402	0.521003	0.806821	1.55892	0.894127	0.109351	0.674378	0.179318	0.113577	0	0.065758	0.104489
										Aa_G370560.h1	AT4G20890	TUBULIN BETA-9 CHAIN (TUB9)	tubulin 9 The mRNA is cell-to-cell mobile.	0	0	0	9.85333	0	0	0	0	0	0	0	0	0	0	0	0	0	15.7822	0	5.54906	5.82595	9.2742	8.80368	13.4457	7.44372	20.3449	10.1316	15.1858	10.1549	13.2807	5.54685	6.27495	11.4989	6.71996	5.21398	5.45321	9.10417	5.99598
										Aa_G370570.h1	AT4G28650	PXY-LIKE2 (PXL2);MDIS1-INTERACTING RECEPTOR LIKE KINASE1 (MIK1);MALE DISCOVERER1 (MDIS1)	Encodes one of the two putative eLRR kinase closely related to PXY (At1g08590/PXL1 and At4g28650/PXL2). Insertion mutants in either pxl1 or pxl2 do not exhibit an obvious phenotype in the stem; double-mutant combinations of a Col allele, of pxy (pxy-3) with pxl1 and pxl2, generate a more severe vascular phenotype than pxy-3 alone, suggesting that these genes act synergistically with PXY in regulating vascular-tissue development in the stem.	0	0	0	0	0	0	0	0	0	0	0	0	0	0	0	0	0	0	0	0.259358	0.68075	1.01993	1.41888	0	0	2.55466	3.15696	0.25349	2.49806	5.62167	1.97527	1.67592	0	0	0	0	0	0
										Aa_G370580.h1	AT4G28650	PXY-LIKE2 (PXL2);MDIS1-INTERACTING RECEPTOR LIKE KINASE1 (MIK1);MALE DISCOVERER1 (MDIS1)	Encodes one of the two putative eLRR kinase closely related to PXY (At1g08590/PXL1 and At4g28650/PXL2). Insertion mutants in either pxl1 or pxl2 do not exhibit an obvious phenotype in the stem; double-mutant combinations of a Col allele, of pxy (pxy-3) with pxl1 and pxl2, generate a more severe vascular phenotype than pxy-3 alone, suggesting that these genes act synergistically with PXY in regulating vascular-tissue development in the stem.	4.73591	5.113	0	5.23676	5.63602	0	4.10728	8.28101	6.32155	5.26536	6.05569	5.14524	0	0	8.78819	3.44019	1.99833	2.51633	0	0.490293	1.14391	0.964039	1.967	0.931773	0.505922	6.43915	3.61694	4.3128	2.20377	3.83763	1.55587	0.880049	1.73675	1.15451	0.73125	1.12426	0.564498	1.00911
										Aa_G370590.h1	AT5G28823		hypothetical protein;(source:Araport11)	0	0	0	0	0	0	0	0	0	0	0	0	0	0	0	0	0	0	0	0	0	0	0	0	0	0	0	0	0	0	0	0	0	0	0	0	0	0
										Aa_G370600.h1	AT3G57120		Protein kinase superfamily protein;(source:Araport11)	13.5623	13.217	12.532	17.8992	17.2635	14.5482	9.2859	9.21003	9.0011	6.95474	7.54999	6.58761	13.9141	14.2481	13.0559	13.611	17.6829	17.8827	16.9774	19.7051	19.6148	18.2052	26.9427	25.8968	22.7837	16.275	13.7649	13.8711	9.6939	10.494	9.87755	20.6432	21.7814	18.602	20.3658	25.8381	26.7317	24.2058
										Aa_G370710.h1	AT2G34820		basic helix-loop-helix (bHLH) DNA-binding superfamily protein;(source:Araport11)	0	0	0	0	0	0	0	0	0	0	0	0	0	0	0	0	0	0	0	0	0	0	0	0	0	0	0	0	0	0	0	0	0	0	0	0	0	0
										Aa_G370830.h1	AT5G41020		myb family transcription factor;(source:Araport11)	6.30384	6.4713	6.47337	5.20107	5.0013	3.99052	5.41452	6.80082	6.44182	8.98536	9.28588	8.99988	6.77033	7.47556	6.61538	6.13488	4.87651	3.90765	4.6567	8.45335	8.59827	8.49493	6.78885	6.56848	5.69346	6.99572	9.21593	9.50344	12.6943	12.9938	12.5075	9.14882	9.95678	8.78305	8.03047	6.2612	5.19599	6.59942
										Aa_G370840.h2				97.7378	103.094	55.3745	85.714	70.1895	71.3192	32.8828	106.813	93.1869	68.6959	64.6422	146.463	101.64	57.3322	72.9638	88.7467	17.7761	89.5362	0	180.127	203.032	215.034	188.895	173.827	192.386	190.737	188.708	190.684	148.032	147.045	134.29	232.537	188.434	190.75	177.937	142.072	139.583	130.96
										Aa_G370850.h1	AT5G41000	(ATYSL4);YELLOW STRIPE LIKE 4 (YSL4)	Arabidopsis thaliana metal-nicotianamine transporter YSL4	0.03429	0.138826	0.0704244	0	0	0	0.0371731	0	0	0	0	0	0	0	0	0	0.0904297	0.0607311	0.0365882	0.021931	0.17269	0.0862437	0	0	0	0.0480043	0	0	0	0	0	0	0	0	0	0.0862088	0.0757507	0.0451378
										Aa_G370860.h1				1562.2	1452.26	1366.99	1388.96	1410.37	1270.13	406.953	302.95	359.288	1005.94	927.037	964.689	1127.26	1338.57	1129.73	983.243	1095.07	1325.87	1364.95	549.158	551.041	461.813	530.722	507.438	516.868	162.143	119.604	133.487	345.59	336.112	326.156	427.651	462.285	401.81	372.234	394.955	503.726	488.534
										Aa_G370870.h1	AT5G40970		hypothetical protein (DUF 3339);(source:Araport11)	309.781	327.423	395.701	275.705	224.792	192.88	212.964	209.182	202.908	215.842	192.074	200.657	222.237	243.672	212.906	262.989	268.333	238.642	236.487	84.032	81.2361	87.5436	65.8362	62.269	58.6992	46.9301	53.5726	51.205	63.6173	56.8414	56.7892	65.3609	65.229	60.7231	64.2122	77.3131	66.1424	68.8607
										Aa_G370880.h1	AT5G40960		transmembrane protein, putative (DUF 3339);(source:Araport11)	75.5565	86.1044	89.2266	93.2941	84.9214	140.853	24.5728	61.9289	116.462	68.836	77.0597	80.9468	74.5477	78.9926	68.805	54.8847	71.7327	54.6424	32.2482	63.1105	65.6545	69.1849	67.1605	69.6624	74.5783	48.2547	65.6264	64.7245	60.7862	54.6552	64.361	58.8434	48.692	48.3342	47.5016	35.6829	40.0139	32.9179
										Aa_G370890.h1	AT5G40950	RIBOSOMAL PROTEIN LARGE SUBUNIT 27 (RPL27)	ribosomal protein large subunit 27;(source:Araport11)	236.296	231.395	197.429	211.147	189.001	157.132	47.133	53.0882	52.602	90.3024	101.802	88.0734	130.265	138.411	166.847	154.862	197.43	222.086	237.798	238.549	231.748	193.353	210.903	184.649	160.102	51.1735	56.4077	55.7115	96.2233	100.565	97.6888	128.292	141.318	166.309	155.399	191.084	220.61	232.9
										Aa_G3710.h1	AT3G06030	NPK1-RELATED PROTEIN KINASE 3 (ANP3); (AtANP3);NPK1-RELATED PROTEIN KINASE 3 (NP3); (MAPKKK12)	NPK1-related protein kinase 3	33.4809	35.7703	40.8278	27.7663	29.0532	6.32589	34.0275	59.4581	53.8683	75.6111	89.8271	87.1478	60.7699	40.0464	66.8748	34.2011	81.6737	57.445	78.1482	29.1416	23.9564	29.2267	28.2474	26.5759	16.5489	21.6192	27.9186	29.8204	42.3852	46.279	29.6048	41.9163	34.2938	36.9093	27.3032	36.1342	30.9063	29.9893
										Aa_G371000.h1	AT1G22430		GroES-like zinc-binding dehydrogenase family protein;(source:Araport11)	4.67748	4.64211	7.45249	7.27833	6.47988	8.38208	39.6512	36.5993	33.4684	12.5319	13.521	12.9227	5.65545	7.4572	5.59263	6.08617	6.25674	6.19186	4.19345	6.28847	5.93895	9.50465	9.42055	7.84624	12.3108	57.6638	52.6772	48.6813	18.0291	18.6835	18.1837	7.81683	10.3675	7.97719	7.99404	6.75741	8.0945	5.38274
										Aa_G371010.h1	AT4G22120		ERD (early-responsive to dehydration stress) family protein;(source:Araport11)	39.466	41.5488	47.2919	43.4339	47.0455	46.5713	56.9659	58.8258	55.1831	22.9354	22.8223	26.5532	21.2545	19.1426	14.386	17.8385	29.7108	28.5901	28.3266	55.4225	56.6101	62.7128	60.0811	62.7486	65.5828	81.2766	83.48	79.3068	33.4137	30.9253	39.0001	28.3673	26.1469	19.905	24.5554	38.4926	38.8402	37.4702
										Aa_G371020.h1	AT3G56340		Ribosomal protein S26e family protein;(source:Araport11)	0	0	0	0	0	0	0	0	0	0	0	0	0	0	0	0	0	0	0	0	0	0	0	0	0	0	0	0	0	0	0	0	0	0	0	0	0	0
										Aa_G371030.h1	AT2G40570		initiator tRNA phosphoribosyl transferase family protein;(source:Araport11)	0	0	0	0	0	0	0	0	0	0	0	0	0	0	0	0	0	0	0	0	0	0	0	0.612787	0	0	0	0	0	0	0	0	0	0	0	0	1.11374	0
										Aa_G371040.h1	AT4G22130	STRUBBELIG-RECEPTOR FAMILY 8 (SRF8)	STRUBBELIG-receptor family 8;(source:Araport11)	30.1834	30.8475	31.5704	31.0563	29.1454	30.1133	27.6655	30.6084	30.641	12.0815	7.37677	11.4874	13.4447	11.2048	10.3006	14.7147	21.3548	22.1145	25.1035	45.0955	45.5825	45.2458	45.7162	41.9045	43.8051	41.2757	46.4248	46.6086	18.3031	10.6508	17.4698	19.7075	15.9801	14.6904	21.9669	30.6859	31.8846	35.7019
										Aa_G371050.h1	AT4G22140	EARLY BOLTING IN SHORT DAYS (EBS)	PHD finger family protein / bromo-adjacent homology (BAH) domain-containing protein;(source:Araport11)	25.8757	24.7379	29.5239	24.4504	25.9724	21.8603	21.9877	29.0208	24.8203	22.666	27.787	21.3444	20.611	24.5653	19.0771	22.7833	20.844	20.2293	20.7493	35.1494	36.557	41.4991	37.9905	34.6706	31.1357	33.2577	43.3943	38.2236	37.1528	39.524	32.3927	30.3068	32.179	24.9437	33.3692	26.9188	26.3327	25.601
										Aa_G371060.h1	AT4G22150	(PUX3);PLANT UBX DOMAIN-CONTAINING PROTEIN 3 (PUX3)	Arabidopsis thaliana CDC48-interacting UBX-domain protein (PUX3)	29.8838	28.9762	36.4708	40.5171	35.4659	40.1157	74.1417	81.9733	78.0603	95.8129	91.2696	94.615	65.5394	74.3602	81.1017	73.5099	45.4478	44.7294	41.0509	38.7042	36.8652	45.3082	51.1235	44.6638	53.6486	95.6798	105.968	102.527	126.748	115.388	124.1	81.3895	98.4159	101.433	91.7657	54.2302	53.9568	50.3007
										Aa_G371070.h1	AT4G22160		hypothetical protein;(source:Araport11)	7.82191	7.66881	9.26799	8.53823	7.16042	8.89249	34.788	32.1104	26.8668	48.1273	36.7278	36.2253	32.2588	31.8789	36.5969	32.0516	20.8395	10.2124	12.1982	7.1744	7.61703	9.19311	8.20268	9.34501	9.06671	33.2605	33.1829	27.418	49.6912	36.256	38.0641	30.9932	30.8391	34.1674	31.3795	17.9035	10.4413	11.0331
										Aa_G371080.h1	AT4G22180		F-box protein (DUF295);(source:Araport11)	0	0	0	0	0	0	0	0	0	0	0	0	0	0	0	0	0	0	0	0	0	0	0	0	0	0	0	0	0	0	0	0	0	0	0	0	0	0
										Aa_G371190.h1	AT2G27810	NUCLEOBASE-ASCORBATE TRANSPORTER 12 (NAT12);ARABIDOPSIS NUCLEOBASE-ASCORBATE TRANSPORTER 12 (ATNAT12)	Encodes a plasma-membrane localized nucleobase transporter capable of transporting adenine, guanine, uracil and hypoxanthine. Likely to be a proton-nucleobase symporter.	20.7658	20.8489	20.9871	17.471	19.7663	18.637	23.016	23.2919	23.8291	28.7958	28.3744	26.2811	25.0282	24.5362	23.8194	24.1967	20.4336	20.2184	21.4278	30.9116	30.7808	31.1307	26.5786	28.9125	28.2315	34.4199	36.171	37.6995	44.3228	42.5648	41.1615	36.2083	37.1007	34.092	34.9025	28.4735	29.2641	30.7399
										Aa_G371200.h1	AT2G27760	TRNAISOPENTENYLTRANSFERASE 2 (ATIPT2);TRNAISOPENTENYLTRANSFERASE 2 (IPT2); (IPPT)	Encodes tRNA isopentenyltransferase, similar to yeast MOD5.	24.2498	18.0458	19.5765	24.4597	19.7673	15.5856	29.752	39.1436	29.6107	41.448	46.836	44.07	25.2956	23.8706	21.2365	27.7515	22.8101	18.8473	18.74	15.8897	13.1632	12.7152	14.8443	11.9887	11.0034	21.8968	28.565	22.186	32.592	33.3735	37.2899	15.4071	14.4735	13.5849	16.345	11.3613	13.5842	11.2453
										Aa_G371210.h1	AT2G27760	TRNAISOPENTENYLTRANSFERASE 2 (ATIPT2);TRNAISOPENTENYLTRANSFERASE 2 (IPT2); (IPPT)	Encodes tRNA isopentenyltransferase, similar to yeast MOD5.	26.1205	25.5943	23.9791	21.7337	16.8183	27.2781	33.0829	27.1326	28.6029	53.6725	36.1396	46.0585	17.9098	19.2641	29.8608	23.8484	14.7318	25.1922	23.18	22.887	23.1131	24.7748	20.9126	16.3108	24.2447	29.312	24.9218	26.2957	56.0484	34.3037	49.14	24.1241	24.8391	26.7827	20.481	15.3135	20.7093	22.1746
										Aa_G371220.h1	AT2G27730		copper ion binding protein;(source:Araport11)	159.505	174.071	170.102	198.872	188.07	188.196	184.985	186.901	173.856	142.09	153.221	153.446	232.188	188.565	195.108	214.895	253.907	218.419	226.108	113.175	122.002	117.399	144.908	133.023	143.776	139.915	134.683	127.196	108.48	115.657	111.078	164.44	134.809	133.433	145.354	167.584	155.382	154.877
										Aa_G371230.h1	AT2G27720		60S acidic ribosomal protein family;(source:Araport11)	892.062	918.883	897.257	714.914	711.009	523.563	354.114	329.408	353.73	264.6	261.896	228.258	406.295	392.173	387.745	336.277	425.632	425.793	500.205	951.455	978.217	903.042	729.771	705.017	555.47	375.844	358.156	379.973	283.018	282.748	257.314	409.719	410.296	391.713	357.93	388.724	427.448	512.056
										Aa_G37130.h1	AT5G65140	TREHALOSE-6-PHOSPHATE PHOSPHATASE J (TPPJ)	Haloacid dehalogenase-like hydrolase (HAD) superfamily protein;(source:Araport11)	7.5352	7.97415	5.87009	6.54437	9.04752	10.1532	6.0092	6.08937	6.27598	4.89496	8.27973	9.14837	10.6738	8.41044	13.2743	12.5306	8.70392	8.5647	6.96204	10.567	10.3785	7.67421	9.69706	12.5026	14.8081	8.05814	8.97723	8.72875	6.23802	10.7749	14.2784	14.9412	11.0845	18.3695	17.5395	12.4614	10.4787	9.50628
										Aa_G371340.h1	AT3G19270	CYTOCHROME P450, FAMILY 707, SUBFAMILY A, POLYPEPTIDE 4 (CYP707A4)	Encodes a protein with ABA 8'-hydroxylase activity, involved in ABA catabolism. Member of the CYP707A gene family.	1.67322	1.33388	0.848234	0.468398	0.105023	0.298797	0	0.185172	0.141357	0	0	0	0.0236572	0	0.0436696	0	0.178739	0.300095	0.180796	2.34396	1.84338	1.26871	0.576324	0.125128	0.461993	0	0.291431	0.180185	0	0	0	0.0283636	0	0.0531564	0	0.207053	0.432096	0.216821
										Aa_G371350.h1	AT3G19280	(FUCTA); (FUCT1); (ATFUT11);FUCOSYLTRANSFERASE 11 (FUT11)	Encodes a protein with core &#945;1,3-fucosyltransferase activity.	7.35923	6.84342	6.93226	6.77075	7.82632	9.17867	8.90567	9.1024	9.55486	6.6245	5.8878	7.69573	9.17579	9.60349	8.99825	8.90965	6.25863	7.8473	8.62351	9.55398	8.63196	8.73195	8.98265	9.94516	12.3603	11.9275	12.0596	12.7867	9.34084	7.78306	10.4209	11.5561	12.6273	11.3616	11.4496	8.0443	10.0533	11.1905
										Aa_G371360.h1	AT3G19290	(ATAREB2);ABRE BINDING FACTOR 4 (ABF4)	bZIP transcription factor with specificity for abscisic acid-responsive elements (ABRE). Mediates ABA-dependent stress responses.ABF4 acts through SnRK2 pathway and binds to ABA response elements of the promoters of NYE1 and regulates their expression to promote chlorophyll degradation.	12.4292	11.4429	12.2145	10.7388	11.3985	9.58427	24.6545	24.8782	21.4497	30.7495	33.9952	29.927	23.9841	22.7586	22.435	20.3063	15.367	17.4568	18.3485	18.2531	16.7636	18.8369	16.3021	15.9078	16.8777	36.6443	36.959	34.1756	49.5123	51.342	49.2783	33.8981	35.2597	34.3443	30.8971	21.936	26.23	25.828
										Aa_G371370.h1	AT3G19300		Protein kinase superfamily protein;(source:Araport11)	5.73626	5.36563	4.92436	5.18507	4.62023	3.89942	4.42538	4.36167	4.26826	3.5712	3.58979	3.22869	3.6104	2.37175	2.12765	2.96255	3.88997	2.60707	3.14132	7.8749	7.32049	6.79361	6.78535	6.11726	5.36311	6.48549	6.27413	6.36904	5.0629	4.85403	4.89174	4.83417	3.30556	2.88084	4.06966	4.85614	3.77403	4.19379
										Aa_G371380.h1	AT3G19310		PLC-like phosphodiesterases superfamily protein;(source:Araport11)	0.831633	0.897851	1.0492	0.630571	1.06039	1.22111	0.231829	0.259671	0.158582	0	0	0.19361	0.636961	0.151575	0.612389	0.92773	1.72948	0.820618	0.481716	1.01598	1.09207	1.22714	0.794023	1.35156	1.67738	0.285923	0.321212	0.198598	0	0	0.248712	0.75029	0.185085	0.790944	1.19491	2.05391	0.977571	0.567572
										Aa_G371390.h1	AT3G19320		Leucine-rich repeat (LRR) family protein;(source:Araport11)	0	0	0	0.109193	0	0	0	0	0.0376605	0	0	0	0	0	0.0203604	0	0	0	0	0	0	0	0.135694	0	0	0	0	0.0484846	0	0	0	0	0	0.025031	0	0	0	0
										Aa_G37140.h1	AT5G65158	PLAT DOMAIN PROTEIN 3 (PLAT3)	Lipase/lipooxygenase, PLAT/LH2 family protein;(source:Araport11)	0	0	0	0.168217	0.150869	0	0	0.498762	0.725226	0	0	0	0	0	0.313664	0	0	0.134718	0	0	0	0	0.150043	0.130305	0.141503	0	0.758725	0.737161	0	0	0	0	0	0.41517	0	0	0.118415	0
										Aa_G371400.h1	AT3G19360		Zinc finger (CCCH-type) family protein;(source:Araport11)	2.47614	3.31687	3.64458	1.85576	2.42835	1.58027	2.35625	3.18712	2.51823	1.78433	3.34208	2.2667	2.73502	1.37482	2.04216	1.94857	1.82842	1.7542	2.70081	4.32643	5.39114	6.05791	2.7255	4.42251	2.7733	3.26429	4.24344	4.03634	3.03062	4.6474	3.46351	4.09465	2.29881	3.30767	2.84504	3.09215	2.63213	4.04752
										Aa_G371410.h1	AT2G36540		Haloacid dehalogenase-like hydrolase (HAD) superfamily protein;(source:Araport11)	50.4389	55.0335	56.6767	76.0586	72.345	82.3272	99.1918	97.4232	92.3355	24.6728	18.8278	18.1681	45.0168	42.358	35.2169	40.1862	47.7958	55.7334	35.8667	65.4119	72.5472	75.453	98.3281	95.8179	114.099	136.775	132.524	126.568	34.1651	26.0909	26.9803	57.6962	57.4167	45.8071	54.5675	59.161	71.8778	56.0719
										Aa_G371420.h1	AT3G19370		filament-like protein (DUF869);(source:Araport11)	57.0949	57.0474	65.9776	102.531	96.0526	134.191	148.643	192.722	174.708	81.8514	82.0225	86.6643	232.761	174.614	200.241	241.299	162.787	133.919	111.402	80.9159	79.8239	90.3773	144.311	131.053	193.47	213.596	278.79	254.687	121.365	115.943	129.14	317.358	246.022	277.757	336.216	216.297	183	152.693
										Aa_G371430.h1	AT3G19380	PLANT U-BOX 25 (PUB25)	plant U-box 25;(source:Araport11)	13.9796	13.3085	15.5479	16.9987	21.3254	22.2303	18.0501	14.3132	17.469	10.6499	14.8891	13.0981	19.4535	18.6653	18.5534	17.5433	21.7773	16.513	14.2228	18.2232	16.6413	19.3433	21.8081	26.2987	28.7937	24.5874	19.0938	23.1819	14.7547	20.0325	17.999	24.3482	24.7514	23.1891	22.4991	26.191	21.1451	18.1965
										Aa_G37150.h1	AT5G65160	TETRATRICOPEPTIDE REPEAT 14 (TPR14)	Encodes one of the 36 carboxylate clamp (CC)-tetratricopeptide repeat (TPR) proteins (Prasad 2010, Pubmed ID: 20856808) with potential to interact with Hsp90/Hsp70 as co-chaperones.	0.10299	0.0720678	0.22327	0.21511	0.113485	0.0345936	1.1413	0.45021	0.240031	0.201442	0.156774	0.0103603	0.051127	0.145998	0.0825798	0.0519531	0.120713	0.162138	0.0976823	0.152564	0.0934362	0.389971	0.300469	0.217453	0.157427	1.60293	0.87787	0.447335	0.279195	0.220458	0.0871445	0.147875	0.291828	0.107774	0.0682624	0.2099	0.223958	0.125601
										Aa_G371550.h1	AT1G19190		alpha/beta-Hydrolases superfamily protein;(source:Araport11)	1.29484	1.10521	1.09101	0.697534	0.7573	0.535297	2.77143	1.92304	2.18421	0.276846	0	0.480943	2.44757	3.52993	4.51804	3.28601	5.42859	5.20402	4.10945	3.0112	2.63455	1.6863	0.95922	1.84717	2.08457	5.9237	3.62734	3.79992	0.367127	0	0.798314	5.54178	6.07586	8.07791	6.48079	9.2147	10.4996	8.47264
										Aa_G371560.h1	AT1G19200		cyclin-dependent kinase, putative (DUF581);(source:Araport11)	3.88504	3.2984	4.10191	3.32782	3.85287	3.08779	7.65224	8.55134	6.99092	5.06969	6.89682	3.12104	5.92854	6.05041	6.65646	7.20436	6.98435	4.50644	7.59023	5.02626	3.91431	4.77854	4.23038	5.09096	3.36266	9.36973	11.3071	7.98963	6.06474	8.38046	3.94369	6.90024	6.45654	7.63644	9.19343	7.49059	5.5326	8.01447
										Aa_G371570.h1	AT2G15420		myosin heavy chain-like protein;(source:Araport11)	0.0144202	0.0136676	0.106919	0	0.0114131	0	0	0	0.0106719	0	0	0	0.0125022	0.0376709	0	0	0	0.0589817	0	0	0	0	0	0	0	0	0	0	0	0	0	0	0	0	0.0133788	0	0	0
										Aa_G371580.h1	AT1G19210	(ERF017); (ERF17)	encodes a member of the DREB subfamily A-5 of ERF/AP2 transcription factor family. The protein contains one AP2 domain. There are 15 members in this subfamily including RAP2.1, RAP2.9 and RAP2.10.	0	0	0	0	0	0.140269	0	0.304249	0.132718	1.48314	3.75054	1.51231	0.388703	0	0	0.315987	0	0	0.14853	0	0	0	0.283777	0	0.133813	0.212889	0.358745	0.316863	1.68619	3.8649	1.85182	0.34915	0	0.130869	0.290115	0	0	0.333627
										Aa_G371590.h1	AT1G19220	INDOLE-3-ACETIC ACID INDUCIBLE 22 (IAA22);AUXIN RESPONSE FACTOR11 (ARF11);AUXIN RESPONSE FACTOR 19 (ARF19)	Encodes an auxin response factor that contains the conserved VP1-B3 DNA-binding domain at its N-terminus and the Aux/IAA-like domains III and IV present in most ARFs at its C-terminus. The protein interacts with IAA1 (yeast two hybrid) and other auxin response elements such as ER7 and ER9 (yeast one hybrid). ARF19 protein can complement many aspects of the arf7 mutant phenotype and , together with ARF7, is involved in the response to ethylene. In the arf7 arf19 double mutant, several auxin-responsive genes (e.g. IAA5, LBD16, LBD29 and LBD33) are no longer upregulated by auxin.	9.25067	9.8346	12.1543	9.7019	10.9928	8.5483	14.6967	16.1488	14.7281	12.9047	13.6217	12.9102	15.1605	15.1008	13.9677	13.3148	11.122	10.6745	10.1638	13.234	13.5406	16.7575	13.6581	14.979	12.5045	20.9036	23.2499	21.6152	19.354	19.4247	19.2978	20.5223	21.6822	19.6095	18.5055	14.9378	14.5851	13.9372
										Aa_G37160.h1	AT5G65170		VQ motif-containing protein;(source:Araport11)	20.1932	20.5884	28.4575	28.8911	29.4778	29.7242	75.4055	87.4755	86.914	89.444	97.0624	91.6382	67.1594	58.7399	60.9748	66.926	38.7298	36.9444	28.6304	27.3914	26.8676	37.7307	38.3287	38.9261	40.9521	104.124	122.083	123.417	130.828	133.751	134.411	88.7283	81.0506	81.7302	90.3123	51.0849	48.4619	38.3985
										Aa_G371600.h1				17.5237	6.30633	25.1929	11.6261	13.9028	31.7849	34.1947	19.1507	6.68309	0	12.804	12.6922	0	14.9049	21.6785	38.1879	22.1824	6.20723	18.6982	8.35133	2.50516	9.14873	5.74364	7.9356	3.93944	3.91715	5.01669	2.56532	0.689465	12.9298	3.86166	10.022	14.1997	19.9863	16.0144	15.7107	6.59334	18.1707
										Aa_G37170.h1	AT5G65180		ENTH/VHS family protein;(source:Araport11)	24.0944	23.8726	23.5592	23.3075	24.0965	29.7773	35.4882	33.6643	30.8561	34.8822	41.3818	39.026	32.0981	39.7767	31.7915	27.8474	25.7027	21.6369	20.4661	29.2839	28.8744	27.3807	28.0147	27.458	35.7332	44.0043	42.6059	37.8968	45.7032	50.3061	49.8565	39.2136	50.4662	37.4489	33.4153	30.6433	26.5914	25.1529
										Aa_G371710.h1				24.373	25.7149	27.3404	21.7553	24.6565	21.5025	14.007	18.7201	19.3185	15.145	9.2083	14.7995	16.2905	12.3843	5.55005	15.8205	14.0428	13.0021	18.7999	0	0.0695877	0.312777	0	0	0.246215	0	0	0.077737	0	0	0.454313	0.0856581	0	0.0802662	0.071175	0	0	0.3274
										Aa_G371730.h1	AT2G26330	QUANTITATIVE RESISTANCE TO PLECTOSPHAERELLA 1 (QRP1);ERECTA (ER)	Homologous to receptor protein kinases. Involved in specification of organs originating from the shoot apical meristem. Contains a cytoplasmic protein kinase catalytic domain, a transmembrane region, and an extracellular leucine-rich repeat. ER has been identified as a quantitative trait locus for transpiration efficiency by influencing epidermal and mesophyll development, stomatal density and porosity of leaves. It has been implicated in resistance to the bacterium Ralstonia solanacearum and to the necrotrophic fungus Plectosphaerella cucumerina. Together with ERL1 and ERL2, ER governs the initial decision of protodermal cells to either divide proliferatively to produce pavement cells or divide asymmetrically to generate stomatal complexes. ER binds to the peptides STOMAGEN and EPF2 which compete for the same binding site. The ER-EFP2 complex activates MAPK signaling that inhibits stomatal development. ER-STOMAGEN does not activate MAPK signaling. Plants harboring loss of function alleles of er are more susceptible to heat stress than wild type. In Arabidopsis and other organisms, overexpression of ER confers thermotolerance via as yet undefined mechanisms.	18.4244	18.105	17.7519	16.7631	16.4535	15.6728	24.4026	25.1884	24.7551	10.9547	12.0898	12.3243	20.1497	17.9056	19.4642	19.8865	22.6905	25.3368	29.6702	20.4227	21.344	18.9912	18.2247	18.8173	16.9869	26.3005	29.8721	27.3821	12.5676	12.1903	13.486	20.7123	20.9153	23.0377	20.4936	24.6188	27.8534	31.5439
										Aa_G371740.h1	AT2G26340		hypothetical protein;(source:Araport11)	12.3094	9.94915	10.8934	13.8879	11.6616	14.9755	6.6722	10.9369	9.01688	12.9345	16.6812	17.8945	18.6675	14.5238	17.2295	15.7206	16.152	19.0982	18.2601	22.4604	21.194	21.0615	24.4048	23.5111	28.5289	16.9743	20.6063	16.6289	29.4771	29.7012	32.197	33.7418	32.4124	32.0367	29.9863	30.3305	32.3844	31.6546
										Aa_G371750.h1	AT2G26350	(ATPEX10);PEROXIN 10 (PEX10)	Zinc-binding peroxisomal integral membrane protein (PEX10). Inserted directly from the cytosol into peroxisomes and is involved in importing proteins into the peroxisome. Required for embryogenesis.	8.75017	8.88897	8.06805	9.908	8.07834	9.47934	13.1321	13.784	12.8022	18.4538	16.7517	17.4618	14.5283	14.1363	14.9803	14.1726	11.5033	11.7045	11.6638	11.4886	11.1285	10.0846	12.6048	10.7367	12.9621	16.4769	17.7421	17.0589	24.8366	21.4927	23.4368	18.0494	19.0175	19.3658	18.6128	13.8646	14.4447	14.746
										Aa_G371760.h1	AT2G26360		Mitochondrial substrate carrier family protein;(source:Araport11)	9.56516	9.76127	10.2153	8.49161	8.91679	7.43551	9.80649	8.81062	6.98315	4.53232	3.79402	3.85985	5.1588	3.86447	4.33879	2.87854	3.83424	4.74344	4.05334	14.0167	14.2313	15.062	12.1264	13.8455	11.5708	14.0204	13.4182	10.7048	6.84442	6.00567	6.08234	7.05626	6.30451	7.00684	4.95891	5.99033	7.06509	6.23938
										Aa_G371770.h1	AT2G25240	CONSERVED IN CILIATED SPECIES AND IN THE LAND PLANTS 3 (CCP3); (ATCCP3);SERPIN5 (SERP5)	Serine protease inhibitor (SERPIN) family protein;(source:Araport11)	0	0	0	0.0852524	0	0	0	0	0	0	0	0	0	0	0	0	0	0	0	0	0	0	0.101717	0	0	0	0	0	0	0	0	0	0	0	0	0	0	0
										Aa_G371780.h1	AT2G26410	IQ-DOMAIN 4 (Iqd4)	IQ-domain 4;(source:Araport11)	0	0.0306577	0	0	0	0	0	0	0.0162447	0	0.171176	0	0.114185	0.0724591	0.105389	0.0154706	0	0	0	0	0.0381651	0	0	0	0	0	0	0.0213173	0	0.216679	0	0.140937	0.0927115	0.132065	0	0	0	0
										Aa_G371790.h1	AT2G26420	1-PHOSPHATIDYLINOSITOL-4-PHOSPHATE 5-KINASE 3 (PIP5K3)	Encodes a phosphatidylinositol-4-phosphate 5-kinase. Exclusively expressed in roots. Essential for root hair growth.	0.137816	0.101447	0.218716	0.249367	0.298199	0.113624	0.0407464	0.082152	0.035836	0.058039	0.343289	0.22686	0.0279882	0.0932435	0.0387482	0.0568808	0.35684	0.210801	0.360947	0.265122	0.130477	0.276938	0.344473	0.409376	0.205179	0.0544049	0.128351	0.080976	0.239398	0.478883	0.315495	0.0535363	0.14087	0.0501664	0.133453	0.521084	0.300478	0.66503
										Aa_G37180.h1	AT5G65200	ARABIDOPSIS THALIANA PLANT U-BOX 38 (ATPUB38);PLANT U-BOX 38 (PUB38)	Encodes a protein containing a U-box and an ARM domain. This protein has E3 ubiquitin ligase activity based on in vitro assays.	2.51094	2.52575	3.18726	2.4487	2.29992	1.98552	7.59907	9.69954	8.86119	6.4783	7.02334	7.16721	7.57636	7.78639	7.58594	6.07986	5.00317	4.52432	2.86528	3.85069	3.4664	4.22336	3.75051	3.4898	3.42221	10.3288	13.4481	12.77	9.43298	9.85016	10.6162	10.5475	11.7085	10.6922	9.2222	6.84652	6.70789	4.46662
										Aa_G371800.h1	AT2G26430	ARGININE-RICH CYCLIN 1 (RCY1);ARGININE-RICH CYCLIN 1 (ATRCY1);MODIFIER OF SNC1 12 (MOS12)	Encodes an ania-6a type arginine-rich cyclin which confers tolerance to LiCl and NaCl when expressed in yeast.	10.8828	11.8257	10.7401	9.89789	12.1243	11.0614	19.28	14.5448	14.1492	19.4456	20.2237	20.5588	17.7073	16.9301	13.9877	14.4803	12.0516	11.0975	10.6822	15.6479	16.4641	16.4038	14.6933	15.9643	16.5333	28.4482	21.8755	21.6593	28.1726	28.4988	30.0955	25.2009	25.2035	19.8048	20.9657	15.8308	15.8264	15.51
										Aa_G37190.h1	AT2G14100	CYTOCHROME P450, FAMILY 705, SUBFAMILY A, POLYPEPTIDE 13 (CYP705A13)	a member of the cytochrome P450 family	0.0545166	0.0817464	0.130626	0	0	0	0.157601	0.7348	0.571759	0.471421	0.746882	0.658095	0.162381	0.289809	0.149872	0.280508	0.0191695	0.128739	0.0775606	0.069229	0.0605696	0.158808	0	0.0438552	0	0.58088	0.995881	0.879615	0.800153	1.18795	1.14237	0.248524	0.367842	0.186304	0.351056	0.0226778	0.199267	0.142485
										Aa_G371910.h1	AT1G22690		Gibberellin-regulated family protein;(source:Araport11)	8.24244	12.8347	12.6962	19.1046	20.4354	22.3616	8.59179	3.46452	3.92932	1.17486	0.144772	1.43507	4.42619	5.05577	4.08523	6.04493	4.68181	6.17615	8.11834	9.80725	15.4803	14.4129	24.1162	22.2888	28.586	8.52035	4.13955	4.94091	0.779057	1.18706	1.25129	5.00882	5.47961	5.30573	5.51908	4.47117	7.77022	9.26014
										Aa_G371920.h1	AT1G22700	(PYG7)	Encodes a TPR protein with homology to Ycf37 from Synechocystis that is localized to the thylakoid membrane and is involved in photosystem I biogenesis.	28.8189	31.0264	30.5894	24.6112	29.6525	26.7486	22.4312	24.7313	24.9888	27.0115	27.0365	32.6397	29.7327	33.8509	31.9007	29.8916	27.6869	30.3408	31.3472	35.708	37.373	36.6228	30.124	34.7628	35.684	30.4972	32.4506	31.1491	36.442	34.8488	41.4998	36.5245	41.005	40.0349	37.2175	33.5744	36.9578	37.7769
										Aa_G371930.h1	AT1G22710	SUCROSE-PROTON SYMPORTER 2 (SUC2);ARABIDOPSIS THALIANA SUCROSE-PROTON SYMPORTER 2 (ATSUC2);SUCROSE TRANSPORTER 1 (SUT1)	Encodes for a high-affinity transporter essential for phloem loading and long-distance transport. A major sucrose transporter, AtSUC2 can also transport a wide range of physiological and synthetic glucose conjugates with both &#945;- or &#946;-linkage.	98.2752	92.9596	100.881	107.9	137.211	119.898	74.9456	87.4474	74.2338	154.137	132.483	168.227	152.864	151.828	195.31	141.227	74.4129	70.1794	65.3923	138.268	128.02	136.14	150.651	183.37	170.411	104.889	122.207	106.261	228.011	183.613	248.922	205.379	214.372	268.322	195.766	98.1519	95.2041	87.2561
										Aa_G3720.h1				37.4886	38.1107	37.6268	36.0667	26.8859	32.2274	54.6467	51.6168	55.533	92.229	92.2734	62.1287	54.1751	41.6593	34.7174	39.6171	42.4505	24.9454	25.3115	6.02205	5.16937	3.46289	3.48099	5.50633	3.98634	3.73062	8.80121	7.88475	11.1628	14.6744	9.41077	9.66713	10.9879	6.87996	5.59232	4.35478	4.02272	4.32635
										Aa_G37200.h1	AT5G65205		NAD(P)-binding Rossmann-fold superfamily protein;(source:Araport11)	1.12357	1.04456	2.03836	0.621199	1.26284	1.62282	1.54285	1.10511	0.178543	1.17978	2.22344	1.7293	1.75698	1.19458	1.81469	1.39429	1.34327	1.12764	0.879178	1.54887	1.172	2.38698	0.687038	1.47176	1.85741	1.78677	1.38966	0.900112	1.41119	2.94891	2.55053	2.38941	1.37904	2.28125	1.76064	1.64553	1.44591	1.20621
										Aa_G372050.h1	AT5G52340	EXOCYST SUBUNIT EXO70 FAMILY PROTEIN A2 (EXO70A2);EXOCYST SUBUNIT EXO70 FAMILY PROTEIN A2 (ATEXO70A2)	A member of EXO70 gene family, putative exocyst subunits, conserved in land plants. Arabidopsis thaliana contains 23 putative EXO70 genes, which can be classified into eight clusters on the phylogenetic tree.	74.0343	55.716	76.2066	74.5992	72.0142	33.5873	87.7642	101.604	91.2868	142.483	120.552	197.808	119.061	87.5082	66.7682	51.4569	76.8602	54.9637	67.4451	26.3172	21.0298	22.2509	18.6208	23.6734	17.0178	43.5879	45.4298	38.4112	48.6681	58.3111	64.3054	37.4124	38.4078	39.4839	33.2848	27.242	20.9072	29.2493
										Aa_G372060.h1	AT4G36360	BETA-GALACTOSIDASE 3 (BGAL3)	putative beta-galactosidase (BGAL3 gene)	0.191944	0	0	0	0.95177	0	0	0	0.183006	0	0.35062	0	0	0	0	0	0	0	0	0	0	0	0.119759	0.520026	0	0.359372	0	0.106977	0	0.197704	0	0	0	0	0	0	0	0
										Aa_G372080.h1	AT2G15420		myosin heavy chain-like protein;(source:Araport11)	0.0277225	0.0535109	0.0293859	0.0482128	0.0317925	0.0265256	0.131534	0.032539	0.113734	0.0246862	0.0404239	0	0.0326008	0	0	0.0630811	0.0141782	0.0665667	0	0	0	0	0	0	0	0	0	0	0	0	0	0	0	0	0	0	0	0
										Aa_G37210.h1	AT5G65207		hypothetical protein;(source:Araport11)	0	0	1.38558	0	5.35245	1.35965	0	4.42371	1.28646	6.25055	0	6.10796	1.5071	0	4.17301	0	0	1.19486	0	1.75448	1.68853	2.7598	1.7277	5.16814	3.25873	5.76051	8.93064	7.88801	7.43541	19.4898	14.3643	6.61331	14.7292	11.6858	8.7922	0	1.66651	3.24992
										Aa_G372110.h1				0	0	0	0	0	0	0	0	0	0	0	0	0	0	0	0	0	0	0	0	0	0	0	0	0	0	0	0	0	0	0	0	0	0	0	0	0	0
										Aa_G372150.h1				0	0	0	0	0	0	0	0	0	0	0	0	0	0	0	0	0	0	0.0489095	0	0	0	0	0	0	0	0	0	0	0	0	0	0	0	0	0	0	0
										Aa_G372160.h1	AT2G45510	CYTOCHROME P450, FAMILY 704, SUBFAMILY A, POLYPEPTIDE 2 (CYP704A2)	member of CYP704A	4.88991	4.75874	5.63378	5.6708	5.2379	3.72564	9.39328	8.04487	6.97188	10.2732	13.7717	9.39414	11.1991	8.28335	10.9532	6.20194	9.31004	4.96395	7.12654	3.35821	3.63403	3.9966	5.0281	3.27501	3.73882	6.28678	8.01888	5.18246	9.70358	8.46027	6.5623	8.18511	10.0487	8.02662	8.38283	6.07932	4.65502	6.82082
										Aa_G37220.h1	AT5G65210	TGACG SEQUENCE-SPECIFIC BINDING PROTEIN 1 (TGA1)	Encodes TGA1, a redox-controlled regulator of systemic acquired resistance. TGA1 targets the activation sequence-1 (as-1) element of the promoter region of defense proteins. TGA1 are S-nitrosylated.	3.35521	2.53176	4.55688	3.41085	2.73707	4.82608	16.9253	18.6294	16.0981	29.5316	31.5589	29.1764	17.5897	24.7406	23.32	20.81	7.19286	8.48232	6.58274	5.59342	4.58261	7.62871	5.27102	5.00775	8.94115	27.8836	32.1638	29.0092	49.9193	51.5675	53.311	28.2045	39.4093	39.4479	32.8389	10.8347	14.825	11.3459
										Aa_G372270.h1	AT5G53520	OLIGOPEPTIDE TRANSPORTER 8 (ATOPT8);OLIGOPEPTIDE TRANSPORTER 8 (OPT8)	Encodes an oligopeptide transporter. Target promoter of the male germline-specific transcription factor DUO1.	0	0	0.322185	0.0400301	0	0.109439	1.62214	2.13639	1.9444	0.0782614	0	0	0.229136	0.307915	0.0870819	0.0438284	0	0.0213722	0	0	0	0.425083	0.0525654	0	0.148721	2.17327	2.92389	2.83296	0.10797	0	0	0.310439	0.425446	0.113127	0.0573221	0	0.0276566	0
										Aa_G372280.h1	AT5G53530	VACUOLAR PROTEIN SORTING 26A (VPS26A)	Homolog of yeast retromer subunit VPS26. Part of a retromer-like protein complex involved in endosome to lysosome protein transport.	65.7129	70.2354	65.2059	63.747	68.7377	62.3122	75.6271	73.7808	75.4543	87.1402	87.0722	76.3175	83.4094	96.9806	86.794	87.538	73.5536	64.903	69.711	87.0176	89.1205	83.7685	82.7167	86.2402	85.5659	99.5878	98.5997	102.828	120.031	114.505	105.856	106.733	122.641	113.167	114.162	91.2027	84.7627	88.6572
										Aa_G372290.h1	AT5G53540	(APP1)	Encodes a P-loop NTPase APP1. The disruption of APP1 is accompanied by a reduction in ROS level, a rise in the rate of cell division in the quiescent center (QC) and the promotion of root distal stem cell (DSC) differentiation.	13.1604	13.4157	12.6647	12.0504	11.7967	10.1971	9.99455	9.51713	10.2744	6.9641	9.1536	7.66413	10.8683	10.0865	10.332	9.26273	13.2152	10.1891	13.8864	18.1473	17.7682	17.259	16.552	16.1187	14.2658	13.8348	14.0863	14.7276	10.6927	12.0582	11.696	13.9646	13.5277	14.669	12.7161	16.932	13.8043	18.3096
										Aa_G37230.h1	AT5G65220		Ribosomal L29 family protein;(source:Araport11)	298.127	297.993	270.823	239.325	252.181	200.226	87.3114	91.7934	86.1594	87.3526	111.988	97.0377	149.39	151.505	157.036	142.287	172.592	228.651	244.214	273.918	268.375	242.447	220.404	223.586	189.002	80.8337	86.1552	82.163	85.9507	102.019	96.7713	133.018	140.414	144.549	130.522	150.045	205.685	215.601
										Aa_G372300.h1	AT2G20625		hypothetical protein (DUF626);(source:Araport11)	1.17344	0.659828	1.43093	0.162192	1.09098	1.33025	1.82864	0.480896	1.32857	1.56283	1.47365	0.398393	3.2767	2.10531	3.02429	3.99558	2.08884	2.79268	4.14752	2.01075	1.46603	2.2404	0.806691	1.01902	1.65988	2.49407	0.741675	1.76873	2.64682	3.38985	0.957121	6.71309	4.41604	6.22288	6.23781	4.80832	5.03529	6.89746
										Aa_G372310.h1	AT5G53550	YELLOW STRIPE LIKE 3 (ATYSL3);YELLOW STRIPE LIKE 3 (YSL3)	YELLOW STRIPE like 3;(source:Araport11)	4.68042	4.49164	5.54465	5.41542	5.20672	6.02874	11.5892	11.4605	13.6073	2.7401	3.84113	3.88127	9.12221	9.70721	11.1467	11.6409	12.4076	9.13045	9.09073	7.12267	6.62122	7.58017	7.63741	7.25879	8.7829	16.9938	16.5515	20.0144	4.06476	5.2427	5.72977	12.8104	13.5677	15.9394	16.7155	16.6241	12.7008	12.6623
										Aa_G372320.h1	AT5G53560	(ATB5-A);CYTOCHROME B5 ISOFORM E (CB5-E);ARABIDOPSIS CYTOCHROME B5 ISOFORM E (ATCB5-E); (B5 #2)	Encodes a cytochrome b5 isoform that can be reduced by AtCBR, a cytochrome b5 reductase.	324.599	337.008	311.578	314.095	292.384	270.869	268.576	286.488	297.83	156.425	147.129	132.256	251.443	252.594	306.436	266.935	262.235	285.626	291.728	346.251	353.807	332.18	338.812	307.779	323.204	309.182	316.646	324.407	171.68	168.297	153.415	279.987	280.247	322.113	281.407	280.861	307.602	318.115
										Aa_G37240.h1				0.947182	3.40867	4.86327	4.18941	1.87867	5.72674	20.5364	22.7728	14.4492	0	0	0	6.34779	7.04929	2.9294	3.44019	6.99414	0	5.05332	1.96117	2.14483	3.05279	1.60936	2.01884	2.36097	24.1468	27.4887	14.6955	0	2.06641	0.311173	6.16034	6.94702	1.81424	3.07125	5.13946	0.705623	0.840924
										Aa_G372430.h1	AT5G18640		alpha/beta-Hydrolases superfamily protein;(source:Araport11)	8.25316	8.48682	8.92264	9.99942	9.4972	9.71636	14.1043	17.8944	17.2026	16.8175	18.6505	16.5578	20.1407	21.8807	22.6447	18.2622	20.5362	15.8148	16.6244	10.8577	10.2391	11.2497	11.0619	11.5219	11.8411	17.1842	23.2021	22.2726	22.0428	23.0764	22.2514	24.8222	27.533	27.5901	22.487	23.8641	20.4638	19.1355
										Aa_G372440.h1	AT5G18640		alpha/beta-Hydrolases superfamily protein;(source:Araport11)	6.03926	6.46595	9.63042	7.29807	6.74047	9.47424	29.1039	28.9284	24.9981	20.5054	25.5826	21.3567	14.8413	17.1572	16.9934	16.2329	7.70531	8.46912	8.14146	9.19233	8.28208	12.8828	10.4002	10.4073	14.6115	37.2022	42.3324	37.7725	32.7025	37.5531	31.2806	20.2209	23.3198	23.014	22.8577	11.2247	12.1598	11.3919
										Aa_G372450.h1	AT5G18620	CHROMATIN REMODELING FACTOR17 (CHR17)	Encodes a member of the A. thaliana imitation switch (AtISWI) subfamily of chromatin remodeling factors. Double mutation in CHR17 and CHR11 results in the loss of the evenly spaced nucleosome pattern in gene bodies, but does not affect nucleosome density.	33.6269	33.7589	34.0196	26.7516	28.6665	25.2102	39.4736	40.4624	35.1839	32.6914	35.047	31.635	26.3932	24.5149	23.4422	25.253	24.2542	23.2903	25.6228	47.7777	46.6934	45.9839	37.7447	38.7607	36.2298	57.0167	58.3029	50.5036	48.2432	49.3991	46.8232	35.8899	34.1448	32.5157	34.925	31.7513	32.2651	34.8341
										Aa_G372460.h1	AT5G18610	(PBL27)	Encodes a receptor-like cytoplasmic kinase that is an immediate downstream component of the chitin receptor CERK1 and contributes to the regulation of chitin-induced immunity.	21.2318	20.2897	22.8195	21.612	23.838	20.545	23.017	25.0266	24.8058	22.644	25.8558	25.1153	21.6877	17.8172	20.4895	20.9602	22.4357	18.9967	19.8964	28.582	26.3904	29.2657	28.5503	30.275	27.8852	31.7394	34.2784	34.1406	31.2477	34.1939	35.3133	28.3022	23.5772	26.7554	27.2421	28.5454	25.2231	25.4405
										Aa_G37250.h1	AT5G65230	MYB DOMAIN PROTEIN 53 (MYB53);MYB DOMAIN PROTEIN 53 (AtMYB53)	Member of the R2R3 factor gene family.	0.941076	0.937389	6.10893	0.817615	0.66663	1.18538	40.0429	49.88	43.7733	1.71267	2.42508	2.25175	6.68228	16.2947	4.22717	3.96734	0.886359	2.08342	1.36277	1.11608	1.07749	7.41584	1.05272	0.804531	1.54877	50.4175	64.0501	56.3844	2.48356	2.88489	2.74786	8.08226	20.0808	5.78693	4.95929	1.24808	2.6586	1.54459
										Aa_G372580.h1	AT1G34630		transmembrane protein;(source:Araport11)	2.53826	2.21391	3.10395	2.35677	2.55567	4.10022	5.96547	5.08202	5.41283	2.13627	2.45987	2.52609	2.27244	2.30726	2.39701	2.83257	1.32856	1.57858	2.70838	3.36688	2.83901	3.88573	3.01651	3.12973	5.26166	8.14404	6.83039	7.12986	2.93739	3.15093	3.29818	2.86403	2.90382	2.95458	3.73341	1.53448	2.00143	3.38949
										Aa_G372590.h1	AT1G34640		peptidase;(source:Araport11)	6.37664	4.3871	4.23702	7.88053	2.78992	0.755954	2.03317	0.409924	0	0	0	0	0.628452	0	0.193347	1.02177	2.37409	3.65383	6.40378	8.89362	5.40886	5.33143	9.61229	4.12239	1.56682	1.18702	0.240033	0.318015	0	0	0	0.700839	0	0.328362	1.16468	1.91854	2.71601	6.13874
										Aa_G37260.h1	AT5G65240		Leucine-rich repeat protein kinase family protein;(source:Araport11)	9.78216	10.678	10.0918	7.82412	11.2455	8.02905	15.0137	17.0353	15.4676	9.55341	10.7572	9.44497	11.3654	10.0628	11.5809	11.8613	10.7975	8.4082	7.30807	13.0882	14.0778	12.8673	10.3915	14.469	10.9946	21.089	23.6026	21.595	13.0976	14.142	13.1138	14.8141	13.5124	15.2281	15.8037	13.3635	10.7765	9.75333
										Aa_G372600.h1	AT1G34670	MYB DOMAIN PROTEIN 93 (AtMYB93);MYB DOMAIN PROTEIN 93 (MYB93)	Encodes a member of the R2R3 transcription factor gene family that is a negative regulator of lateral root (LR) development. It has been proposed that this transcription factor is part of a novel negative feedback loop stimulated specifically in the endodermis upon LR initiation to ensure that LRs are formed only in the correct place.	0	0.0948679	1.84078	0.582985	0	3.61268	18.0612	26.6195	24.2291	0	0	0	2.00224	6.16602	1.30447	0.0957454	0	0.280132	0	0	0.144974	5.05005	1.17846	0	5.55694	30.0133	44.4644	39.9212	0.239398	0	0.315495	2.9445	8.98047	1.92304	0.518984	0	0.214627	0
										Aa_G37270.h1	AT5G65250		transmembrane protein;(source:Araport11)	15.8681	16.7466	14.9766	14.3919	17.8938	14.4449	15.0375	14.2239	16.5232	14.5696	13.1251	11.0734	11.8691	12.4731	11.0651	11.3	14.0306	11.5889	14.4204	21.9666	22.0753	21.5959	20.3744	22.9412	21.2527	23.3353	20.2487	23.3605	21.1188	17.1452	15.31	15.757	16.5332	14.0737	14.4634	16.9132	15.7664	17.8355
										Aa_G372720.h1	AT1G22610		C2 calcium/lipid-binding plant phosphoribosyltransferase family protein;(source:Araport11)	30.9281	32.2133	32.7056	33.7916	35.9173	34.5332	38.1974	40.9412	41.7816	37.5373	37.9656	36.1012	59.3426	56.6914	54.6808	56.1261	55.7205	52.6251	49.5389	47.4355	47.3892	47.7141	49.9305	52.6697	53.3918	58.1044	63.2235	64.786	58.7769	55.7815	57.5161	86.6003	83.867	80.9565	83.3815	78.7645	78.2753	71.8969
										Aa_G372730.h1	AT1G22620	SUPPRESSOR OF ACTIN 1 (SAC1);SUPPRESSOR OF ACTIN 1 (ATSAC1)	SAC domain phosphoinositide (3,5)P2 phosphatase. Colocalized with a Golgi Marker. Required for normal cell morphogenesis, cell wall synthesis, and actin organization.	8.01851	8.79987	9.7159	9.96948	9.94973	8.1972	11.6638	12.827	13.4806	10.8925	14.3996	13.9318	14.0511	13.6219	15.5844	12.5129	12.1566	11.2	11.7179	11.8651	13.2995	14.0312	14.7427	14.8917	13.4042	18.512	19.7448	20.1119	17.2114	22.1759	21.7567	20.6819	21.2973	22.8653	18.4961	17.7152	16.3681	17.2316
										Aa_G372740.h1	AT1G22630		SSUH2-like protein;(source:Araport11)	7.42011	11.1263	7.78898	13.1277	13.4091	16.9481	7.15021	10.4517	4.40198	5.65253	4.06625	4.47858	46.9652	35.2377	45.2171	29.7948	38.093	39.5713	34.4848	8.53646	8.09857	6.77459	11.9284	12.4116	12.4169	8.21701	10.5842	5.62923	4.55681	4.36568	4.30814	32.5648	28.9634	39.5449	26.2304	28.0981	30.1958	24.7666
										Aa_G372750.h1	AT1G22640	MYB DOMAIN PROTEIN 3 (MYB3);ARABIDOPSIS THALIANA MYB DOMAIN PROTEIN 3 (ATMYB3)	MYB-type transcription factor (MYB3) that represses phenylpropanoid biosynthesis gene expression	37.4741	37.5852	40.3946	35.5036	43.7608	30.0754	54.471	54.6208	50.0208	38.2121	47.5526	36.6578	30.9099	43.2372	44.0732	34.7919	42.2908	35.8557	39.0393	45.1552	44.5389	47.0567	40.8774	49.3208	34.9704	64.0373	65.2201	60.3933	46.3764	54.9046	44.8431	35.1676	49.5515	48.6874	42.1095	47.1311	41.3725	44.512
										Aa_G372760.h1	AT1G22730		MA3 domain-containing protein;(source:Araport11)	0.0487799	0	0.0500917	0	0.0483759	0.0491545	0.264406	0.195467	0.10852	0	0	0	0.181617	0.103725	0	0.0738209	0	0.043197	0	0.0627919	0	0.0617323	0.0687038	0.119332	0.0647935	0.34361	0.301094	0.184114	0	0	0	0.225416	0.155698	0.063368	0.112382	0	0.0542215	0
										Aa_G372770.h1	AT1G22660		Polynucleotide adenylyltransferase family protein;(source:Araport11)	8.91838	9.38227	9.61048	7.11354	6.4267	7.41774	8.06539	9.0073	9.10298	7.5342	7.22609	6.77846	8.29245	8.24449	9.16168	9.28338	8.3791	6.86693	7.33429	11.6663	12.1097	11.9689	9.13983	8.0534	10.2345	10.2544	11.7624	12.2168	10.1795	9.47161	9.22945	10.6598	10.648	11.6912	11.8766	10.1465	8.95071	9.51662
										Aa_G372780.h1	AT1G22670	(RMR3)	Protease-associated (PA) RING/U-box zinc finger family protein;(source:Araport11)	0	0	0	0	0.1694	0	0.0617255	0	0	0.052753	0	0	0	0	0	0	0	0	0	0	0	0	0	0.192145	0	0.0737693	0	0	0.0649214	0	0	0	0	0	0	0	0	0
										Aa_G37280.h1	AT5G65260		RNA-binding (RRM/RBD/RNP motifs) family protein;(source:Araport11)	54.8562	55.7846	54.374	53.6902	54.0868	61.0934	66.4716	68.6295	62.7017	83.3986	83.52	85.9063	82.6821	81.0667	76.4219	74.7148	52.0577	53.8296	48.589	72.3386	71.3668	69.4195	66.2728	68.2246	77.9867	87.0281	87.9922	83.5233	108.099	105.36	114.812	105.406	100.967	96.2649	90.9655	61.0624	66.9869	61.4985
										Aa_G372890.h1	AT1G66590	A. THALIANA CYTOCHROME C OXIDASE 19-1 (ATCOX19-1);CYTOCHROME C OXIDASE 19-1 (COX19-1)	cytochrome c oxidase 19-1;(source:Araport11)	47.8445	39.7876	41.9606	32.6005	27.6995	28.6665	31.9614	32.5026	30.0823	44.5673	53.8551	46.3603	40.1525	51.968	38.3925	30.7624	31.3733	29.3145	32.5623	44.5566	40.2615	42.8473	28.6383	29.2669	24.3703	33.7088	31.5227	32.7209	48.6612	46.6178	45.3154	33.9573	51.4894	32.5569	27.4532	26.2004	28.3833	24.8055
										Aa_G37290.h1	AT5G65270	RAB GTPASE HOMOLOG A4A (RABA4a);RAB GTPASE HOMOLOG A4A (AtRABA4a)	RAB GTPase homolog A4A;(source:Araport11)	45.7011	41.5781	47.2461	42.6506	44.2035	34.0609	27.4686	30.3814	30.4669	20.862	20.0973	16.9962	35.3486	29.9388	28.2367	30.9713	38.7945	36.6097	38.2013	60.3914	54.4539	60.4621	56.5469	54.7767	44.7219	35.1272	41.7084	40.5539	27.6091	25.4115	23.3187	46.9604	37.9227	38.7302	40.343	49.5434	46.952	50.8483
										Aa_G372900.h1	AT1G66580	SENESCENCE ASSOCIATED GENE 24 (SAG24);RIBOSOMAL PROTEIN L10 C (RPL10C)	senescence associated gene 24;(source:Araport11)	477.238	480.576	454.73	354.987	355.45	300.291	240.744	229.209	235.207	176.412	160.463	172.819	256.385	255.979	256.832	249.819	236.215	249.36	300.009	597.063	597.667	551.216	442.409	430.379	378.514	304.687	293.606	295.946	227.846	205.21	224.741	307.265	316.441	311.622	298.935	281.332	303.049	362.991
										Aa_G372910.h1	AT1G69740	(HEMB1)	Encodes a putative 5-aminolevulinate dehydratase involved in chlorophyll biosynthesis.	109.47	109.398	110.152	107.287	113.72	89.2368	68.8264	64.7179	63.3249	52.4262	51.8061	50.3667	97.0883	94.0808	93.2609	108.409	109.058	113.309	113.657	143.864	142.321	139.816	136.04	144.481	118.639	89.0762	86.2601	85.0919	71.5838	66.3651	68.5194	121.566	121.468	119.948	138.291	132.071	145.146	144.512
										Aa_G372920.h1	AT5G42070		hypothetical protein;(source:Araport11)	18.3107	16.6824	13.8048	12.9428	14.1365	11.2109	3.89467	6.7125	4.53027	9.12664	7.93856	11.9612	18.2518	12.3215	15.0537	19.8884	25.0614	25.5541	23.7423	24.3834	27.0478	20.2906	24.4877	21.2664	21.3866	7.24339	9.44363	7.14953	15.0978	20.8419	19.9798	26.9167	23.7834	26.0133	29.7688	38.3396	35.5685	39.4313
										Aa_G372930.h1	AT1G69740	(HEMB1)	Encodes a putative 5-aminolevulinate dehydratase involved in chlorophyll biosynthesis.	0	0	0	0	0	0	0	0	0	0	0	0	0	0	0	0	0	0	0	0	0	0	0	0	0	0	0	0	0	0	0	0	0	0	0	0	0	0
										Aa_G372940.h1	AT1G69740	(HEMB1)	Encodes a putative 5-aminolevulinate dehydratase involved in chlorophyll biosynthesis.	0	0	0	0	0	0	0	0	0	0	0	0	0	0	0	0	0	0	0	0	0	0	0	0	0	0	0	0	0	0	0	0	0	0	0	0	0	0
										Aa_G3730.h1				0	0	0	0	0	0	0	0	0	0	0	0	0	0	0	0	0	0	0	0	0	0	0	0	0	0	0	0	0	0	0	0	0	0	0.727926	0	0	0
										Aa_G37300.h1	AT4G01710	(ARPC5);CROOKED (CRK)	belongs to the DIS(distorted) gene family. Encodes a actin polymerization factor. Involved in cell expansion of trichome.	20.9908	24.0357	23.1475	24.3976	28.8599	30.6464	28.4447	26.1983	28.5419	17.2379	16.3396	18.0324	26.6431	30.5596	30.3695	32.1635	35.7304	26.5096	19.8525	22.0051	27.0619	23.0239	29.0083	30.7347	34.379	30.0798	30.8042	31.613	19.2369	17.16	18.6773	27.0299	32.8697	35.763	34.6385	34.3916	28.388	26.5557
										Aa_G373050.h1	AT3G56470		F-box family protein;(source:Araport11)	3.4496	2.00856	1.96798	3.05458	2.28299	2.51408	4.15516	5.44963	5.26236	5.76183	5.70618	5.34402	6.33615	4.93089	5.85349	6.43	4.1241	3.63181	3.27182	1.61914	0.85742	0.837796	1.8182	1.05268	0.923307	1.25908	2.31032	2.29046	2.21614	2.7322	1.21691	2.70741	3.84877	3.39698	3.31726	1.25619	1.76607	1.49084
										Aa_G373060.h1	AT3G56460		GroES-like zinc-binding alcohol dehydrogenase family protein;(source:Araport11)	27.7558	29.5071	32.1617	29.9223	32.1231	32.5526	45.3541	46.5442	44.9988	46.3848	53.4	45.2479	60.2891	64.01	57.5265	54.2722	44.6826	44.4118	42.8165	42.3549	45.2819	48.5633	47.2403	48.2697	51.677	71.908	72.2506	70.1637	73.6549	79.0363	71.8895	88.3579	94.4879	86.0044	79.9342	67.1885	64.2921	62.4428
										Aa_G373070.h1	AT3G56440	HOMOLOG OF YEAST AUTOPHAGY 18 (ATG18) D (ATATG18D);HOMOLOG OF YEAST AUTOPHAGY 18 (ATG18) D (ATG18D)	yeast autophagy 18 D-like protein;(source:Araport11)	4.70205	5.09416	5.28354	6.09763	5.44435	4.73816	6.51185	6.69905	5.72711	3.99149	5.14898	5.63891	5.44448	4.73746	5.02507	6.16953	5.97289	5.64633	5.41121	6.4885	6.69716	6.61418	7.88458	7.18835	6.66447	9.85014	9.56222	8.24129	5.58714	6.61615	7.88501	7.53534	6.22794	7.21189	8.08077	7.16981	7.46191	7.29264
										Aa_G373080.h1	AT3G56430		import inner membrane translocase subunit;(source:Araport11)	4.77414	4.98409	3.93127	5.15453	4.84626	4.17542	5.54174	4.77443	4.42302	5.13261	5.69733	6.78929	5.96136	6.10539	5.64143	6.3184	5.10741	4.56676	4.25311	8.04613	8.15633	6.9011	8.31796	7.17104	6.95701	9.20075	8.22811	7.99968	8.73857	9.67233	11.2258	8.9941	9.75935	9.79994	10.0307	7.25277	7.16355	6.25295
										Aa_G373090.h1	AT3G56410		hypothetical protein (DUF3133);(source:Araport11)	1.76579	1.52268	1.55838	1.60944	1.30918	1.79073	2.53196	2.39215	3.11972	6.72172	5.24537	4.76028	3.60437	3.78477	3.64078	3.14524	1.41637	1.9284	1.63132	2.56214	2.11789	2.23302	2.4078	1.86702	2.74113	3.66426	3.46134	4.63196	10.1285	7.52396	7.13044	5.08701	5.38703	5.14751	4.65591	1.85366	2.83002	2.25653
										Aa_G37310.h1	AT5G65280	GCR2-LIKE 1 (GCL1)	Encodes a protein with reported similarity to GCR2 a putative G protein coupled receptor thought to be an ABA receptor. Loss of function mutations in GCL1 show no ABA response defects based on assays of seed germination and seedling development.GCL1 also has similarity to LANCL1 and LANCL2, human homologs of bacterial lanthionine synthetase.	0.38709	0.717005	1.77706	0.881231	0.971	1.81264	13.1815	11.5462	11.441	5.54833	10.5439	7.93678	1.85662	4.91442	2.04223	1.5093	1.56127	1.16951	0.655994	0.504104	0.955606	2.20265	1.16442	1.25075	2.34078	17.4096	15.65	15.2463	8.11929	16.2382	11.3045	2.62403	6.22011	3.1089	2.02999	1.8715	1.40263	0.806971
										Aa_G373100.h1				4.45547	0	4.5753	0	4.41857	0	0	4.86916	0	0	0	0	0	0	9.18645	0	28.1999	0	9.50819	2.21962	1.21374	2.18217	3.03575	2.63641	1.14519	4.85848	7.98249	5.15233	8.55151	3.25752	2.37722	5.67734	2.06391	7.27996	8.68997	6.54385	3.35417	0.856569
										Aa_G373110.h1	AT3G56400	ARABIDOPSIS THALIANA WRKY DNA-BINDING PROTEIN 70 (ATWRKY70);WRKY DNA-BINDING PROTEIN 70 (WRKY70)	member of WRKY Transcription Factor; Group III. Function as activator of SA-dependent defense genes and a repressor of JA-regulated genes. WRKY70-controlled suppression of JA-signaling is partly executed by NPR1.	77.9887	52.2078	30.5959	76.726	44.2319	27.6831	10.4256	10.9859	15.7088	10.793	8.31958	5.74982	8.91777	18.096	10.8871	13.3786	4.3259	12.887	10.4552	109.417	71.7445	42.739	105.145	57.4205	38.4079	14.2198	16.0049	22.0033	16.607	11.4022	7.54596	11.8807	26.1816	16.4106	19.0491	5.98265	18.9812	13.0343
										Aa_G373120.h1				0	0	0	0	0	0	0	0.116739	0	1.48454	1.85371	1.64409	0	0.340715	0	0.0969942	0	0	0	0	0	0	0	0	0	0.273927	0.369281	1.06005	4.82143	8.58976	8.18082	0	1.15257	0	0.149318	0	0.216128	0
										Aa_G37320.h1	AT2G39310	JACALIN-RELATED LECTIN 22 (JAL22)	jacalin-related lectin 22;(source:Araport11)	0.0215138	0.0193557	2.56272	0.166523	0.234692	0.325186	30.6461	27.6024	27.8144	4.48481	17.2522	4.49936	2.57122	4.62044	2.26226	2.98881	2.4737	0.781115	0.482071	0.0266901	0.0467032	3.51612	0.204421	0.278976	0.468195	47.2044	42.0863	42.3379	6.78668	26.5636	6.70798	3.3056	6.77878	3.15139	3.82147	2.91143	0.967982	0.659194
										Aa_G373230.h1	AT2G16505		Encodes a Maternally expressed gene (MEG) family protein	0	0	0	0	0	0	0	0	0	0	0	0	0.79661	0	1.47049	0	0	0	0	0	0	0	0	0	0	0	0	0	0	0	0	0.166866	0	0.781813	0.831915	0	0	0
										Aa_G373240.h1	AT4G05000	(VPS28-2)	Vacuolar protein sorting-associated protein VPS28 family protein;(source:Araport11)	7.92358	8.05189	9.01473	9.45491	8.14062	8.38653	13.9043	14.7021	18.0442	25.6149	23.3768	23.6887	20.3749	24.1215	23.0953	16.5115	8.05776	10.0455	7.42062	10.2261	11.0843	12.7903	11.3754	11.6065	11.1383	21.1402	19.4884	23.9319	36.3337	32.2733	34.5603	28.6955	31.4543	30.6158	23.1827	11.1103	13.4908	9.00349
										Aa_G373250.h1	AT5G27990		Pre-rRNA-processing protein TSR2, conserved region;(source:Araport11)	0	0	0	0	0	0	0	0	0	0	0	0	0	0	0	0	0	0	0	0	0	0	0	0	0	0	0	0	0	0	0	0	0	0	0	0	0	0
										Aa_G373260.h1	AT4G04980		hypothetical protein;(source:Araport11)	0	0.0290973	0	0	0	0	0	0	0	0	0	0	0	0	0	0	0	0	0.0115031	0	0.037911	0	0	0	0	0	0	0	0	0	0	0	0	0	0	0	0	0.0148638
										Aa_G373270.h1	AT4G21660		proline-rich spliceosome-associated (PSP) family protein;(source:Araport11)	7.27195	7.52385	8.16093	7.17947	7.41777	6.85673	5.12419	9.25275	9.01335	21.7042	33.7781	31.79	11.1394	7.51062	8.4071	12.4514	9.04086	7.54362	7.37137	9.10763	8.43441	9.47756	8.27513	8.3506	8.02398	6.70346	11.4926	11.14	28.8816	39.8767	40.4623	13.0208	9.50873	10.5349	13.7743	10.8346	8.73838	8.49558
										Aa_G373280.h1	AT4G21660		proline-rich spliceosome-associated (PSP) family protein;(source:Araport11)	3.59307	4.06264	3.78942	3.81198	3.65961	4.746	3.63198	6.89822	5.97194	13.7207	19.9119	15.0342	6.67078	4.12988	3.90438	5.33468	6.2488	4.47177	4.76645	5.02603	5.24129	7.23713	5.1104	5.30648	6.33873	5.94518	9.71878	7.09556	21.9553	26.0889	24.8422	8.58404	6.25823	5.37954	7.13264	7.18431	5.26064	6.21711
										Aa_G373290.h1	AT4G04970	(GSL01);GLUCAN SYNTHASE LIKE 1 (atgsl01);GLUCAN SYNTHASE-LIKE 1 (GSL1);GLUCAN SYNTHASE LIKE-1 (ATGSL1)	encodes a gene similar to callose synthase The mRNA is cell-to-cell mobile.	8.17198	7.65063	9.06802	6.27751	7.82303	7.97801	11.8868	12.3875	11.7422	16.4431	15.3008	15.5457	11.05	12.6647	11.0957	10.3403	8.91456	9.38216	10.0841	11.9574	11.0515	12.9219	9.24086	11.1829	12.0395	17.6014	18.4825	17.6226	25.209	21.8967	23.9541	15.4475	18.4158	16.1077	15.0553	12.4464	13.5557	14.4625
										Aa_G37330.h1	AT5G65290		LMBR1-like membrane protein;(source:Araport11)	8.62999	8.51673	9.58398	10.3736	11.7559	11.2368	12.7325	14.3986	12.6774	21.3367	21.2441	20.8719	18.9809	16.7141	17.8811	21.3071	17.3122	16.8517	14.4463	12.9917	12.492	13.7209	15.0241	16.9743	18.1841	19.2866	22.3114	20.0209	33.0795	31.8309	34.2113	27.9832	26.5527	26.8546	32.0431	24.4443	24.7556	22.1392
										Aa_G373300.h1	AT4G04960	L-TYPE LECTIN RECEPTOR KINASE VII.1 (LECRK-VII.1)	Concanavalin A-like lectin protein kinase family protein;(source:Araport11)	11.2115	11.0241	11.6886	9.68043	10.1625	6.80048	11.2775	13.2721	12.0682	11.2662	13.762	10.08	11.9322	13.3418	11.8787	10.0671	11.8103	12.0902	11.7472	18.2277	18.0952	18.7706	15.8054	16.4218	12.5599	19.7949	23.1978	21.4924	21.0831	22.2039	17.6592	19.6523	21.7648	19.8567	16.5995	20.2261	20.4478	19.379
										Aa_G373310.h1	AT4G08550		electron carrier/ protein disulfide oxidoreductase;(source:Araport11)	0	0	0	0	0	0	0	0	0	0	0	0	0.712741	1.35687	0	0	0	0	0	0	0	0	0.709442	0	0	1.41926	0.573992	0	0.249806	0	0	0.55864	0.826846	1.30869	0.696277	1.27439	0.335938	0.133451
										Aa_G373320.h1	AT4G08555		hypothetical protein;(source:Araport11)	0	1.05618	0	14.279	4.65687	5.91479	1.27265	15.3953	8.95423	0	0	0	106.211	32.4514	58.0913	77.8142	34.6743	20.7917	16.2841	0.681741	0.596466	0.167559	5.78094	3.40097	8.44167	2.23837	6.41231	4.16448	0	0	0	40.1981	18.1119	36.2918	44.5352	19.2615	10.0077	12.9791
										Aa_G373330.h1	AT4G11350		transferring glycosyl group transferase (DUF604);(source:Araport11)	13.5288	10.7062	12.1549	8.36182	8.46463	9.43163	6.20875	5.56025	8.26614	7.42011	7.13989	7.22195	7.57272	10.3508	9.72225	7.08293	6.27658	5.90544	8.16924	0	0.0323163	0.217879	0.121242	0.421173	0	0	0	0	0	0	0	0	0.196259	0	0.19832	0.217791	0.095685	0.0380108
										Aa_G37340.h1	AT5G65300		hypothetical protein;(source:Araport11)	3.03051	3.99239	4.1123	0.478715	4.83013	2.29034	21.3546	20.9359	19.1939	3.81053	8.50137	7.05524	7.97885	6.78929	8.14525	7.76381	7.8779	4.31304	7.04469	4.11685	4.85154	5.45157	2.75783	5.50861	6.67556	34.7578	32.4467	28.7408	8.33508	15.707	11.5178	11.1295	9.3748	10.2594	10.9018	10.5685	5.65889	9.68365
										Aa_G373450.h1	AT5G11010		Pre-mRNA cleavage complex II protein family;(source:Araport11)	5.42987	6.6748	4.55456	3.26956	2.90571	3.115	3.20547	2.732	2.46037	3.41194	4.02637	2.72569	2.37194	3.37236	2.43862	3.75879	1.16259	2.16617	2.55271	7.68567	8.72191	6.19653	4.39816	3.75848	3.84919	3.94179	3.8787	3.61445	4.61502	4.99536	3.85738	2.70135	4.40836	3.6347	4.8633	1.67491	2.80461	3.54095
										Aa_G373460.h1	AT5G11020		Protein kinase superfamily protein;(source:Araport11)	5.60525	6.15054	6.45532	6.14011	7.66287	6.67766	8.29135	7.38518	8.4659	5.897	6.57879	7.54101	8.10399	7.79746	7.15568	6.42147	5.8576	6.0307	4.77915	6.89386	7.71157	7.42742	8.02512	8.91371	8.12056	10.68	9.50949	10.676	7.39796	8.30149	9.67963	9.56026	9.80143	8.70433	7.83112	6.18702	7.20331	5.76621
										Aa_G373470.h1				19.6781	19.679	24.6364	17.714	23.0669	18.5875	37.447	34.6357	33.9256	31.7182	36.0512	33.3654	24.7756	23.7059	23.661	22.4835	16.3709	19.7108	19.2302	0	0	0	0	0	0	0	0	0	0	0	0	0	0	0	0	0	0.0369251	0
										Aa_G37350.h1	AT4G20095		hypothetical protein (DUF626);(source:Araport11)	0	0	0.0744783	0	0	0.0548137	0.275191	0.673727	0.708795	0.335984	0.0993638	0.196991	0	0.0192779	0	0.0823198	0	0	0.0580416	0	0	0.0905725	0	0	0.0712979	0.378103	1.17236	1.03549	0.532406	0.166407	0.285042	0	0.0244755	0	0.103053	0	0	0.0711051
										Aa_G373580.h1	AT2G25280		AmmeMemoRadiSam system protein B;(source:Araport11)	32.1173	30.9198	32.5711	36.196	35.2703	30.572	36.8241	32.5214	30.7948	26.8986	31.1238	26.0221	36.4818	32.6808	32.0627	34.9953	34.301	30.9481	31.0171	39.5912	38.8571	38.8829	43.7211	42.4733	39.2933	46.6391	42.1825	38.4558	33.8043	36.4943	33.4123	43.7384	40.0322	40.0781	42.2297	40.3528	36.3748	36.412
										Aa_G373590.h1	AT2G25270		transmembrane protein;(source:Araport11)	17.3528	19.1364	19.6367	18.1051	15.1985	17.5899	24.5485	21.6114	25.0138	14.8994	13.2284	15.7572	11.9749	9.29779	8.50184	9.73469	7.12268	7.12044	8.67127	25.1573	26.7201	26.8712	25.5786	21.0029	26.0045	36.3581	31.3877	36.5278	22.5589	20.2996	23.9288	16.6584	13.3788	12.1286	13.8614	9.5868	9.97956	11.5766
										Aa_G373600.h1	AT2G25260	HYDROXYPROLINE O-ARABINOSYLATRANSFERASE 2 (HPAT2)	Hyp O-arabinosyltransferase-like protein;(source:Araport11)	16.1995	14.2937	14.5376	19.1362	15.8965	14.9231	19.1916	21.3312	22.4781	8.54266	6.7889	6.29294	12.1368	16.0168	11.2603	9.78902	5.44679	7.7129	8.32478	22.4494	18.9945	18.9318	26.8061	21.4596	21.8126	30.0499	30.6059	32.8794	12.8506	9.37869	8.86231	17.011	22.1067	15.3636	13.5633	7.10069	11.0856	11.3091
										Aa_G373610.h1	AT4G32030		hypothetical protein;(source:Araport11)	52.7833	49.4493	48.0582	41.9776	48.2983	39.9314	47.2119	50.1056	48.0209	51.2532	54.9771	53.3488	56.9651	50.6841	48.4099	47.7477	48.7827	45.6544	47.5684	65.2024	60.3349	56.6693	51.8324	55.6032	48.8823	55.7201	62.2855	58.9434	65.6633	70.0169	70.6016	66.5498	61.441	57.2448	55.8841	54.9286	54.5671	57.6547
										Aa_G373620.h1	AT2G25250		serine/arginine repetitive matrix-like protein;(source:Araport11)	0	0	0	0	0	0	0	0	0	0	0	0	0	0	0	0	0	0	0	0	0	0	0	0	0	0	0	0	0	0	0	0	0	0	0	0	0	0
										Aa_G373630.h1	AT2G25220		Protein kinase superfamily protein;(source:Araport11)	2.59566	2.58962	2.34877	1.47771	1.29982	1.16536	0.529348	0.617887	0.955615	0	0	0.139604	0.516698	0.273237	0.476894	1.19011	1.38261	1.97997	2.24861	3.43969	3.09078	3.19886	2.13606	1.59006	1.66275	0.712209	1.02871	1.24177	0	0	0.177005	0.700839	0.461029	0.594178	1.46972	1.82718	2.38152	2.87006
										Aa_G373660.h1	AT2G25200		hypothetical protein (DUF868);(source:Araport11)	17.5491	19.0759	18.2574	15.5241	18.5736	12.1468	19.4301	14.8713	16.5949	2.66545	2.15463	2.91719	7.29441	7.24917	6.19864	6.03431	5.8268	8.07604	7.24456	28.3136	30.0952	28.5376	23.7645	29.165	19.5359	32.7359	26.5917	27.4405	5.07441	3.43814	4.62726	10.4693	11.5586	8.84986	9.88541	7.78286	12.1218	11.5429
										Aa_G373680.h1	AT2G25190		PPPDE putative thiol peptidase family protein;(source:Araport11)	31.3674	30.9628	28.1184	24.7822	24.9233	18.5209	15.6554	16.1407	13.3664	10.4258	9.97794	7.85318	13.7212	17.7965	17.6429	15.1988	15.0359	18.892	17.6104	43.0685	40.973	36.0634	31.5781	32.4104	26.9202	20.9131	21.7474	18.6278	13.3506	12.7868	12.3475	19.0332	23.2523	24.0299	22.7258	20.0434	25.3064	22.3134
										Aa_G37370.h1	AT1G30160		hypothetical protein (DUF295);(source:Araport11)	12.5642	13.2172	10.5458	11.6033	9.82383	9.89736	5.58173	4.67887	4.61559	4.48517	2.4791	3.72416	8.56403	6.96176	6.34652	8.33399	11.9845	10.5067	10.0921	16.1842	16.2824	12.9053	14.6536	12.6629	12.5508	7.78338	5.92059	5.94395	5.66552	2.91132	4.84052	10.415	8.58169	7.88129	10.706	14.6637	13.1431	12.7563
										Aa_G373790.h1	AT5G63370	CYCLIN-DEPENDENT KINASE G1 (CDKG1)	CDKG1 interacts with the splicing factor RSZ33 to regulate proper splicing of Cals5 Pre-mRNA.	9.52849	9.48155	10.1748	11.403	12.1586	13.4456	14.0269	16.1365	14.3708	19.0115	20.299	19.1485	19.1736	18.7576	18.2631	20.0264	15.0984	15.0151	14.8842	0	0	0	0	0	0	0.182299	0	0	0.0601628	0.0376086	0.0198217	0.0896944	0	0	0.0186322	0.0409229	0.0179792	0
										Aa_G37380.h1				0	7.7721	0	0	12.8507	0	0	0	0	0	0	0	0	0	0	0	0	0	0	1.62688	1.18615	1.866	0.890027	1.0306	0.83937	0	0	0	0	0	0	0	0	0	0	0	0.468277	0
										Aa_G37390.h1	AT5G65310	HOMEOBOX PROTEIN 5 (HB5);HOMEOBOX PROTEIN 5 (ATHB5); (ATHB-5)	Encodes a class I HDZip (homeodomain-leucine zipper) protein that is a positive regulator of ABA-responsiveness, mediating the inhibitory effect of ABA on growth during seedling establishment.	151.414	149.51	129.476	119.509	111.192	97.4171	111.31	102.109	99.1548	44.08	48.6071	41.4079	46.4375	45.9041	33.4137	41.7107	42.9279	39.7577	39.3232	197.579	190.275	164.208	151.346	139.804	131.875	145.508	136.841	131.751	65.6391	61.3889	58.4237	58.5067	57.0758	43.0061	53.1055	52.0027	52.0046	49.3818
										Aa_G373900.h1	AT3G13275		transmembrane protein;(source:Araport11)	3.50443	0	8.99667	0	0	0	11.3972	7.65962	10.0237	0	3.20073	9.51829	1.95715	0	14.4511	1.59102	7.3935	1.55167	0	4.1011	3.75121	4.39843	8.15858	4.42835	3.07769	4.4884	7.01346	4.19051	0.538645	0.841787	2.12959	5.82207	1.38669	6.01996	2.50224	4.76304	8.37045	5.3714
										Aa_G373910.h1	AT3G13235	DNA-DAMAGE INDUCIBLE 1 (DDI1)	ubiquitin family protein;(source:Araport11)	23.2695	24.3572	24.1864	24.9467	25.0213	24.3052	20.7698	22.9258	21.1049	8.64553	9.08537	8.85466	16.1488	17.2301	17.9004	20.4903	17.0953	20.0833	21.0984	32.9027	33.1848	31.6942	33.5035	32.9666	32.5207	28.9597	32.4771	29.2502	12.5484	13.9317	12.8429	22.493	22.7166	23.4968	27.5049	22.4552	28.5864	27.8845
										Aa_G373920.h1	AT3G13226		regulatory protein RecX family protein;(source:Araport11)	11.2145	12.1307	10.0071	7.49732	8.84617	7.19604	6.03679	8.08599	7.30028	4.25162	4.19125	4.57476	6.70942	5.31749	5.55471	6.03949	5.13992	5.68465	5.52918	14.4471	14.5971	12.4317	9.31438	10.4804	9.58573	8.02472	10.0045	9.56529	5.38645	5.49967	6.18174	8.23121	6.60328	7.27412	7.64575	6.38125	6.97537	7.002
										Aa_G373930.h1				0	0	0	0	0	0	8.82894	1.9269	0	15.2311	0	0	4.82453	18.3692	1.65674	3.39638	0	0	0	1.35574	1.66062	2.93228	0.890027	0.772948	0	0.593508	0.300041	1.32506	0	0	3.87199	0.292016	0	3.83089	0.242642	2.66464	3.27794	1.11613
										Aa_G373940.h1	AT3G13225		WW domain-containing protein;(source:Araport11)	13.1908	13.3635	14.4815	11.9943	14.8298	14.2409	22.9103	21.7712	20.2926	34.316	38.9881	35.4011	22.0949	21.4893	19.3603	18.2889	15.1403	14.1203	13.8719	18.557	18.1251	19.8095	16.9078	20.1724	20.2766	32.5691	31.0482	29.7581	50.8	54.435	52.0225	29.9561	29.817	27.335	25.5191	19.8015	19.1125	19.0412
										Aa_G373950.h1	AT3G13227		serine-rich protein-like protein;(source:Araport11)	0.323274	0	0	0	0	0	0	0	0.154111	0	0	0	0.541626	0	0.666537	0	0	0.143137	0	0.20394	0.089215	0	0	0	0	0.334799	0	0.0996628	0	0.552558	0	0.329454	0	0.411621	0.09125	0	0.264156	0
										Aa_G373960.h1	AT3G13224	RNA-BINDING GLYCINE-RICH PROTEIN D3 (RBGD3)	Belongs to a member of the RNA-binding glycine-rich (RBG) gene superfamily.	21.9485	21.9521	24.5351	18.7241	19.1681	19.1927	24.2216	30.5757	27.0514	32.8652	37.7511	35.8908	34.6177	33.91	33.7809	32.9513	21.3995	19.8108	21.0746	33.92	32.5133	35.9102	26.5462	29.1829	30.3459	36.3552	46.7795	41.9714	53.8504	60.2125	60.766	49.8113	50.3936	50.3519	48.2973	32.2175	29.8385	31.2612
										Aa_G373970.h1	AT3G13222	GBF-INTERACTING PROTEIN 1 (GIP1)	Encodes a protein that binds to G-box binding transcription factors and enhances their binding affinities to G-box in vitro. This protein localizes to the nucleus and is expressed predominantly in the root.	21.5513	22.6383	21.9107	18.6341	20.1791	20.2214	17.6432	18.1823	19.8561	18.0728	17.8011	17.8247	20.2042	21.055	20.4667	19.5987	20.0032	14.7772	18.5972	29.9215	29.6829	28.5624	24.3685	26.0157	28.3169	24.1198	25.1608	27.4427	25.064	23.7124	25.0558	26.0626	27.6986	27.2021	26.0364	25.4688	19.6527	24.3587
										Aa_G373980.h1	AT3G13220	(WBC27); (MSR02); (AtABCG26);ATP-BINDING CASSETTE G26 (ABCG26)	Encodes a ATP-binding cassette transporter G26 (ABCG26) involved in tapetal cell and pollen development. Required for male fertility and pollen exine formation.	0.277539	0.0832327	0.271431	0.18998	0.0655334	0.146494	0.0859641	0.129989	0.0126008	0	0	0	0.236191	0.0140514	0.0681237	0.0840025	0.153356	0.0819248	0	0.365218	0.136944	0.359055	0.247374	0.082628	0.287132	0.114203	0.173202	0.0169979	0	0	0	0.337138	0.036963	0.0877546	0.108941	0.188001	0.105123	0.0178972
										Aa_G373990.h1	AT3G13200	EMBRYO DEFECTIVE 2769 (EMB2769)	Cwf15 / Cwc15 cell cycle control family protein;(source:Araport11)	131.351	125.242	130.207	146.182	135.92	121.72	154.166	175.318	164.212	189.799	193.136	189.818	192.264	204.875	210.107	201.278	139.562	138.163	134.121	163.914	155.71	169.206	187.179	175.914	164.215	215.557	231.835	219.624	262.696	258.644	258.119	253.064	267.898	265.611	255.162	183.104	173.568	168.682
										Aa_G3740.h1	AT5G09840	MITOCHONDRIAL NUCLEASE2 (MNU2)	Putative endonuclease or glycosyl hydrolase;(source:Araport11)	0.250702	0.67666	0.772332	0	1.989	0.757882	7.33808	10.6852	3.10737	33.4475	18.776	14.2994	12.6011	23.456	17.5748	8.87793	1.85122	4.21817	0.535009	0.723059	0.948924	2.36952	0.791135	2.63375	1.98962	24.9273	20.1361	13.1917	67.2054	83.0427	35.6797	29.8506	27.7898	28.8229	22.4309	10.5401	7.90868	4.83658
										Aa_G37400.h1	AT5G65340		MIZU-KUSSEI-like protein (Protein of unknown function, DUF617);(source:Araport11)	8.26355	9.18099	7.2898	6.92976	10.1201	6.25923	0.541108	0.121219	0.0528777	1.59289	1.06373	0.0502113	0.0619467	0	0	0	1.22858	1.08048	0.0591771	11.8747	12.6819	11.0714	11.4068	15.3097	8.68657	0.549133	0.123381	0.0544885	3.70507	1.1077	0.477666	0.180122	0	0	0.149667	1.15052	1.44422	0.0573714
										Aa_G374000.h1	AT3G13190		WEB family protein (DUF827);(source:Araport11)	5.67188	6.39128	5.62258	3.66368	4.2883	4.89491	4.26153	6.2292	5.99675	3.90221	5.41116	4.83004	5.83347	6.89607	4.3999	5.35408	1.98451	3.65516	3.38554	7.83145	7.95983	6.81469	4.95896	5.85828	6.53365	5.90855	8.66599	8.17541	5.71345	7.04279	7.17003	7.71641	8.88898	5.54913	6.94851	2.88197	4.69062	4.28683
										Aa_G374010.h1	AT3G13180		NOL1/NOP2/sun family protein / antitermination NusB domain-containing protein;(source:Araport11)	5.23656	5.37278	4.60393	5.3541	4.60629	4.98764	5.50188	4.62526	4.10362	4.23689	5.74914	6.20223	6.20959	5.43403	5.13963	6.35064	4.40781	4.89133	4.87952	6.66099	7.00534	6.07762	7.23821	5.7875	6.63793	7.43984	5.93198	5.4624	5.69061	7.19012	8.40436	7.78785	7.22397	6.44585	8.30828	5.31297	6.30338	6.45566
										Aa_G374020.h1	AT3G13175	PSI-INTERACTING ROOT-CELL ENRICHED 1 (PRCE1)	transmembrane protein;(source:Araport11)	15.8975	10.5877	13.9928	9.36009	10.647	7.07357	26.4107	22.563	14.173	44.9519	70.5246	48.9733	14.5283	18.6582	11.9192	14.81	25.2638	27.7903	36.1289	23.9735	21.7626	25.8926	19.8269	17.9674	16.1434	44.3451	36.99	34.9816	81.3049	94.2293	83.3622	30.4248	33.7291	22.4897	25.6834	49.7734	54.7177	64.978
										Aa_G374030.h1	AT3G13170	SPORULATION 11-1 (SPO11-1); (ATSPO11-1)	Encodes AtSPO11-1, one of the three Arabidopsis homologues of the archaeal DNA topoisomerase VIA subunit (topo VIA). Required for meiotic recombination. AtSPO11-1 and AtSPO11-2 have overlapping functions (i.e. both required for meiotic recombination) whereas AtSPO11-3 functions in DNA replication. AtSPO11-1 accumulates in foci in early G2. At 1 h post-S phase, no foci are observed, but by 3 h a majority (80%) of meiocytes at this time point contain >50 foci. However, by 5 h, AtSPO11-1 foci are no longer detectable. This suggests that the protein undergoes a rapid cycle of accumulation and disappearance in meiocytes over a period of between 1 and 5 h post-S phase.	0.385177	1.01486	0.536798	1.15605	1.33695	1.21985	1.90886	1.14255	1.39027	0.68824	0.77898	0.846901	0.399497	0.555776	0.737445	0.974287	0.464361	0.804006	0.821986	0.49164	1.43381	0.902241	1.5062	1.74409	1.58958	2.47512	1.48702	1.72986	1.04177	0.947242	1.37292	0.458883	0.940424	0.859995	1.20254	0.547568	0.962283	1.04561
										Aa_G374040.h1	AT3G13160		Tetratricopeptide repeat (TPR)-like superfamily protein;(source:Araport11)	15.5808	15.4396	12.6274	9.8293	9.37881	9.70394	6.85271	6.04462	4.40245	5.49055	7.4874	6.12537	7.63974	8.32212	7.58579	8.13874	4.949	6.71293	6.48141	28.3573	27.433	22.8099	17.5143	18.3436	16.7958	12.1386	11.1121	8.81865	10.0186	12.9136	13.4125	14.4952	15.6727	13.2197	14.3244	8.07157	11.5187	10.9819
										Aa_G374050.h1	AT3G13150		Tetratricopeptide repeat (TPR)-like superfamily protein;(source:Araport11)	3.95178	4.24613	3.31601	1.59806	2.23946	2.45755	1.71362	1.03649	1.18416	1.90388	1.97997	1.656	1.9926	2.52092	1.9555	2.02992	1.21487	1.3798	1.59028	5.47856	6.03418	4.86664	2.64726	3.06537	3.87402	2.37403	1.44635	1.65803	2.83929	2.66232	2.40924	2.78539	3.54638	2.77844	2.88682	1.53046	1.92114	1.9747
										Aa_G374060.h1	AT5G22510	ALKALINE/NEUTRAL INVERTASE E (INV-E);ARABIDOPSIS ALKALINE/NEUTRAL INVERTASE E (At-A/N-InvE);ALKALINE/NEUTRAL INVERTASE E (A/N-InvE)	Encodes a chloroplast-targeted alkaline/neutral invertase that is implicated in the development of the photosynthetic apparatus and nitrogen assimilation in seedlings to control the sucrose to hexose ratio.	0.113746	0.603074	0.224134	0.490237	0.332837	0.789959	1.44609	0.490168	0.52221	1.81671	1.00041	2.05778	0.6224	0.115833	3.89557	1.42496	0.11663	0.194025	0	0.840174	1.17613	1.89979	0.183855	0.95802	1.30043	3.58612	3.06803	0.903282	3.07508	3.71809	6.07884	2.805	2.2321	4.74814	2.40591	0.908228	1.7412	1.46984
										Aa_G374170.h1				0	0	0	0	0	0	0	0	0	0	0	0	0	0	0	0	0	0	0	0	0	0	0	0	0	0	0	0	0	0	0	0	0	0	0	0	0	0
										Aa_G374180.h1				0	0	0	0	0	0	0	0	0	0	0	0	0	0	0	0	0	0	0	0	0	0	0	0	0	0	0	0	0	0	0	0	0	0	0	0	0	0
										Aa_G374190.h1	AT2G30620	HISTONE 1.2 (H1.2)	winged-helix DNA-binding transcription factor family protein;(source:Araport11)	230.416	237.84	231.558	179.415	193.296	171.807	175.263	146.245	167.139	122.536	102.281	127.414	208.414	226.123	224.09	149.919	114.34	135.073	170.421	334.658	343.552	327.056	254.406	268.34	248.222	258.967	223.331	248.716	180.318	147.257	192.342	287.793	322.056	318.709	220.952	156.113	193.351	230.069
										Aa_G37420.h1	AT4G20095		hypothetical protein (DUF626);(source:Araport11)	0	0	0	0	0	0	0	0	0	0	0	0	0	0	0	0	0	0	0	0	0	0	0	0	0	0	0	0	0	0	0	0	0	0	0	0	0	0
										Aa_G374200.h1	AT2G30630		P-loop containing nucleoside triphosphate hydrolases superfamily protein;(source:Araport11)	0	0	0	0	0	0	0	0	0	0	0	0	0	0	0	0	0	0	0	0	0	0	0	0	0	0	0	0	0	0	0	0	0	0	0	0	0	0
										Aa_G374210.h1	AT1G64260		MuDR family transposase;(source:Araport11)	0.789455	0.882447	1.2406	0.78036	1.03203	1.18122	1.58199	1.38564	1.48258	2.10562	2.22867	1.96012	1.30933	1.92032	1.39343	1.71605	1.6908	1.31346	0.995524	1.19146	1.4038	1.82731	1.07767	1.43405	1.7376	2.34716	2.004	2.29795	3.15202	3.08468	2.99447	2.05306	2.83616	2.26049	2.44516	2.34176	1.94793	1.52038
										Aa_G374220.h1				0	0	0	0	0	0	0	0	0	0	0	0	0	0	0	0	0	0	0	0	0	0	0	0	0	0	0	0	0	0	0	0	0	0	0	0	0	0
										Aa_G374230.h1	AT4G37190		plasma membrane, autoregulation-binding site, misato segment II, myosin-like, tubulin/FtsZ protein;(source:Araport11)	3.4362	7.11045	4.41076	2.08978	5.11161	7.96395	8.19524	7.69825	6.22477	1.75099	6.27683	6.68863	4.41381	5.48003	8.1476	6.08418	4.71221	6.23799	3.11652	0	0	0	0	0	0	0	0	0	0	0	0	0	0	0	0	0	0	0
										Aa_G374240.h1	AT5G43890	YUCCA5 (YUC5);SUPPRESSOR OF ER 1 (SUPER1)	Encodes a YUCCA-like putative flavin monooxygenase, the activation tagging mutant has increased level of IAA, increased auxin response and phenotype of auxin overproduction, rescues erecta mutant phenotype	0	0	0	0	0	0	0	0	0	0	0	0	0	0	0	0	0	0	0	0	0	0	0	0	0	0	0	0	0	0	0	0	0	0	0	0	0	0
										Aa_G374250.h1	AT5G65940	BETA-HYDROXYISOBUTYRYL-COA HYDROLASE 1 (chy1)	hydrolyzes beta-hydroxyisobutyryl-CoA	0.0863073	0	0	0	0	0	0	0.0943208	0	0	0	0.0260464	0	0	0.0296736	0	0	0	0	0.10197	0	0	0	0	0	0	0.037612	0	0	0	0	0	0	0	0	0	0	0
										Aa_G374370.h1	AT1G21510		TPRXL;(source:Araport11)	13.1327	11.787	11.0984	14.9037	13.834	18.7739	12.6701	10.7812	12.7309	1.97938	1.7791	1.792	4.2462	3.97501	3.04459	3.05246	2.22052	3.42212	5.29673	17.4396	15.354	13.8095	18.5227	17.0915	23.9815	16.7307	14.6149	17.3303	2.53015	2.3395	2.18821	5.06876	4.7689	4.41832	3.81994	2.90421	4.12714	6.3077
										Aa_G374380.h1	AT1G21500		hypothetical protein;(source:Araport11)	255.386	271.4	273.731	276.165	249.974	267.027	49.5643	36.3383	42.2703	29.9512	35.5997	46.9959	100.381	130.018	146.067	152.722	257.223	239.571	270.63	256.544	270.315	274.386	275.813	252.33	277.35	50.2912	37.7316	42.5046	31.5078	36.5651	48.5089	100.552	133.327	148.285	149.674	252.566	236.682	266.619
										Aa_G374390.h1	AT1G77130	GLUCURONIC ACID SUBSTITUTION OF XYLAN 3 (GUX3);PLANT GLYCOGENIN-LIKE STARCH INITIATION PROTEIN 2 (PGSIP2)	Encodes a glucuronyltransferase responsible for the addition of GlcA residues onto xylan and for secondary wall deposition.	9.98063	9.74474	9.75406	8.38684	9.68708	8.22869	6.57795	6.19735	6.46108	4.62351	4.1953	3.95328	3.19871	2.87894	1.98769	2.66468	3.81354	5.78761	6.59547	14.2462	13.7122	13.3683	11.8781	13.1673	11.5844	9.46847	9.14287	9.54209	6.94104	5.65514	6.13746	4.36936	3.83893	2.97259	3.87926	5.02474	8.1105	8.65524
										Aa_G37440.h1	AT5G65380		MATE efflux family protein;(source:Araport11)	22.1432	21.4882	23.9239	26.9075	25.8203	26.6104	20.6545	17.7646	18.669	28.3993	39.8411	28.0879	33.6475	40.6796	35.0484	30.7988	38.1535	32.8432	33.1868	31.093	29.6358	30.9311	36.2544	34.0097	38.7345	29.1834	24.9337	25.7013	40.7756	55.4073	40.6774	45.8845	56.3074	47.1419	41.4062	50.7171	45.308	44.9584
										Aa_G374400.h1	AT1G21480		Exostosin family protein;(source:Araport11)	17.5881	17.144	17.6736	16.1797	19.2511	17.702	16.2034	15.4181	17.3288	12.6051	12.8473	12.3175	16.0861	14.1306	14.9766	17.0932	19.1504	20.4017	18.655	25.8972	25.1704	26.1788	23.651	28.2794	26.3995	25.4	22.9948	25.8216	19.814	19.2863	19.8824	22.9702	20.7791	22.947	25.5109	28.3489	30.4103	28.2624
										Aa_G374410.h1	AT1G21460	(AtSWEET1); (SWEET1)	Nodulin MtN3 family protein;(source:Araport11)	4.07969	4.44532	4.23595	4.46102	3.86608	6.76035	0.737118	1.04031	0.432192	2.47788	1.32485	3.03695	6.48086	5.92794	8.83223	9.46678	5.1643	3.53249	3.04719	5.84448	6.46574	7.07547	6.81754	5.82892	10.5663	1.32158	1.60346	0.849756	4.28008	4.7549	4.96618	12.8487	11.4977	16.1345	15.6037	7.02514	5.29703	4.82152
										Aa_G374420.h1	AT1G21450	SCARECROW-LIKE 1 (SCL1)	Encodes a scarecrow-like protein (SCL1). Member of GRAS gene family. The mRNA is cell-to-cell mobile.	10.0811	9.43151	11.543	9.43753	10.6723	10.548	25.478	29.6381	24.6042	45.9126	53.8326	38.9718	21.8987	23.0803	26.0138	20.8064	14.6141	14.0345	11.5652	13.5919	12.4347	15.2125	12.6376	14.3799	14.6655	34.7242	40.27	34.0034	64.4542	72.4954	55.1693	27.9179	30.8874	34.0391	27.5325	18.6685	18.9448	14.8937
										Aa_G374430.h1	AT1G21440		Phosphoenolpyruvate carboxylase family protein;(source:Araport11)	100.348	98.4818	93.4369	117.263	102.752	164.917	158.948	162.899	160.283	25.3329	28.9544	31.8199	73.0662	92.8188	91.0691	98.0917	43.6347	45.9432	47.3895	126.071	120.179	111.409	144.799	121.724	207.225	200.145	204.963	203.416	32.4838	36.2486	41.3289	87.8315	113.196	110.264	119.128	50.4324	56.8614	57.466
										Aa_G374440.h1	AT1G21430	(YUC11)	Flavin-binding monooxygenase family protein;(source:Araport11)	0.0256192	0.0691478	0.0263082	0	0	0	0	0.0559958	0.0732789	0	0	0	0.171694	0	0.396169	0	0	0	0.191354	0.15454	0.270419	0.0303864	0	0.176216	0.0637863	0.270615	0.547225	0.332295	0	0	0	0.199721	0	0.467873	0.138293	0	0.0533787	0.222649
										Aa_G374450.h1	AT1G21410	(SKP2A)	AtSKP2;1 is a homolog of human SKP2, the human F-box protein that recruits E2F1. Contains an F-box motif at the N-terminal region and a C-terminal Leu-rich repeat domain. Forms part of an E3-ubiquitin-ligase SCF (Skp1, cullin, F-box) complex and recruits phosphorylated AtE2Fc, a transcriptional factor that might play a role in cell division and during the transition from skotomorphogenesis to photomorphogenesis. AtSKP2;1 (At1g21410) and AtSKP2;2 (At1g77000) may be duplicated genes.	4.79189	5.08372	5.03453	5.54368	5.16424	6.83832	17.0557	21.4921	16.2944	37.0571	40.3256	39.3463	23.1729	24.5607	27.6699	23.4908	8.76566	9.88504	10.2852	5.89932	6.17062	6.09138	6.77929	6.16935	8.4679	22.9402	27.9353	21.1951	47.9642	49.0822	51.8319	27.8625	30.7501	33.3925	29.168	10.5908	11.8673	12.3792
										Aa_G374460.h1	AT1G29150	NON-ATPASE SUBUNIT 9 (ATS9);REGULATORY PARTICLE NON-ATPASE 6 (RPN6)	specifically interacts with FUS6/COP11 via the C-terminal domain of FUS6/COP11 and associates with an ATPase subunit of the 19S proteasome regulatory complex, AtS6A. The mRNA is cell-to-cell mobile.	12.642	12.7065	13.9261	8.83919	8.33284	9.11035	7.53077	8.87557	9.39914	3.6203	4.19869	2.40471	3.76549	4.86044	1.86935	3.38572	2.28998	2.51041	3.16112	16.7705	16.5878	17.6998	11.2323	10.8972	12.0245	10.2231	11.8714	12.5946	4.60237	5.15078	3.6392	4.61491	6.55209	2.89332	4.46913	3.02956	3.11459	3.87042
										Aa_G374470.h1	AT1G21400		Thiamin diphosphate-binding fold (THDP-binding) superfamily protein;(source:Araport11)	2.56781	2.34719	6.51833	3.61168	5.05234	4.74036	41.6443	40.1403	40.1708	30.2237	30.4511	28.1951	48.8502	54.6018	50.3603	38.5925	29.5577	28.5605	26.5443	3.79722	3.27736	8.5257	4.54775	6.38749	6.27452	56.3845	54.7094	55.2434	42.5788	40.6896	40.3508	64.6028	72.6889	65.8701	52.1644	38.2493	37.0654	35.1162
										Aa_G37450.h1	AT5G65380		MATE efflux family protein;(source:Araport11)	2.6282	2.78492	2.83882	1.70063	1.37079	0.863177	3.10244	2.85095	1.89329	0.306632	0.0711241	0.176257	2.67466	3.00128	3.91366	1.92682	2.99834	2.25844	3.82222	3.65018	4.20098	4.09436	2.22476	2.00194	1.21338	4.23621	4.28313	3.04084	0.424722	0.287625	0.23322	4.03666	4.00916	6.05705	3.04722	4.62235	3.36352	5.42024
										Aa_G374580.h1	AT2G42770		Peroxisomal membrane 22 kDa (Mpv17/PMP22) family protein;(source:Araport11)	69.9228	71.5897	70.0372	75.6875	76.1173	67.391	53.0027	57.6738	57.0628	19.8493	22.8436	21.8432	49.3414	45.7649	51.366	48.499	57.9507	57.4817	60.1604	77.3688	79.2046	76.5163	83.0284	84.3188	78.567	58.5611	65.4425	64.3582	22.489	25.3418	26.1279	52.9941	50.6044	55.7557	53.3354	61.0876	61.503	63.864
										Aa_G374590.h1	AT2G42760		DUF1685 family protein;(source:Araport11)	13.0122	14.8023	13.3168	10.8278	14.5667	14.4011	14.0584	19.9567	18.4623	12.8731	15.1075	9.2249	12.3171	10.2704	11.9594	12.8966	5.444	8.24184	6.21264	16.144	18.8881	16.5232	15.7992	16.645	19.5409	20.9847	28.9706	26.0511	18.3766	19.6684	14.1522	16.3668	15.6969	17.5343	16.1415	7.44406	12.2644	9.50043
										Aa_G37460.h1	AT5G65380		MATE efflux family protein;(source:Araport11)	0.228547	0.719673	0.117347	0.126359	0.453308	1.84242	0.495526	0.124884	0	0.423496	0	1.65534	0.255278	0	0.235613	0.103761	0.843814	1.21434	0.243865	0	0	0	0	0	0	0	0	0	0	0	0	0	0	0	0	0	0	0
										Aa_G374600.h1	AT2G42750	DNA J PROTEIN C77 (DJC77)	DNAJ heat shock N-terminal domain-containing protein;(source:Araport11)	6.20905	5.31891	7.59632	7.48984	7.57181	9.25038	18.0033	17.8892	14.814	9.68868	10.8535	7.3966	45.0958	47.8525	41.04	44.4555	49.5465	32.8064	37.5956	7.81411	6.65356	9.39703	10.4964	9.51344	12.0228	22.6401	22.4276	19.8093	12.9359	14.0829	10.0626	55.0015	60.2775	51.1521	54.6299	58.6905	40.4854	46.3816
										Aa_G374610.h1	AT2G42710		Ribosomal protein L1p/L10e family;(source:Araport11)	23.9884	23.6707	25.4282	17.9688	20.0726	16.0826	12.2425	13.0814	12.8191	9.49948	9.20998	7.68455	10.9391	12.0581	12.4648	10.6274	12.6014	13.7265	15.0945	41.359	42.397	42.167	32.7794	33.9257	28.1172	19.9565	23.1113	21.9967	17.3643	17.8783	15.7327	20.6214	21.8818	20.8692	17.6619	22.3198	22.8427	25.3432
										Aa_G374620.h1	AT2G42700	MAG2-INTERACTING PROTEIN 3 (MIP3)	vesicle docking protein;(source:Araport11)	15.0686	13.9681	15.0046	13.9478	15.2178	15.6126	15.2872	16.8509	15.5118	15.2704	17.2665	14.3833	16.6055	15.8288	14.417	15.892	15.8619	15.4613	13.7541	21.1527	18.7064	20.025	18.8398	20.1945	22.0917	21.4499	24.0219	21.8862	21.9388	23.558	21.1687	22.3356	22.0848	19.5199	21.9647	20.129	20.8503	18.4382
										Aa_G374630.h1	AT2G42690		alpha/beta-Hydrolases superfamily protein;(source:Araport11)	0	0	0	0	0	0	0.202032	0	0.0296142	0	0	0.140604	0	0	0.0960622	0	0	0	0	0	0	0	0	0	0	0.237403	0	0.035335	0.0348215	0	0.172088	0	0	0.109454	0	0	0	0
										Aa_G374640.h1	AT2G42690		alpha/beta-Hydrolases superfamily protein;(source:Araport11)	17.8277	16.1238	16.1122	25.8165	30.4916	31.3847	17.0858	16.8133	15.2732	45.6564	54.9836	54.0992	33.8176	32.5894	36.007	37.5579	19.3511	26.7073	19.7995	13.5691	12.3749	11.6443	19.9423	25.9239	27.232	8.6838	9.89341	8.79458	42.6693	49.3307	49.8102	19.2266	19.7659	18.9738	20.9409	3.13592	10.3269	5.6506
										Aa_G374650.h1	AT2G42690		alpha/beta-Hydrolases superfamily protein;(source:Araport11)	56.7534	56.1269	57.98	81.8885	74.1956	94.4725	66.1119	66.5829	66.3517	95.1338	104.043	104.402	136.691	149.718	159.791	155.737	127.062	128.164	124.508	88.1204	86.3329	85.8221	122.6	115.653	139.569	99.2646	100.06	100.072	145.278	152.929	158.224	196.73	217.87	233.443	223.524	181.61	188.941	170.293
										Aa_G374660.h1	AT3G58680	MULTIPROTEIN BRIDGING FACTOR 1B (ATMBF1B);MULTIPROTEIN BRIDGING FACTOR 1B (MBF1B)	One of three genes in A. thaliana encoding multiprotein bridging factor 1, a highly conserved transcriptional coactivator. May serve as a bridging factor between a bZIP factor and TBP. Its expression is developmentally regulated. The mRNA is cell-to-cell mobile.	150.227	158.333	151.155	184.305	167.015	167.195	248.159	220.596	220.214	168.265	148.774	147.082	227.397	221.055	200.842	228.787	196.491	183.736	182.353	152.66	162.233	154.874	195.714	164.061	174.345	264.086	240.701	235.674	181.672	157.905	166.208	239.059	219.103	212.903	243.975	201.792	194.071	187.621
										Aa_G374670.h1	AT2G42670	PLANT CYSTEINE OXIDASE 4 (PCO4)	2-aminoethanethiol dioxygenase, putative (DUF1637);(source:Araport11)	43.9628	53.0585	51.9431	52.2206	58.1161	66.5211	87.333	89.7717	89.6988	57.8791	60.9745	57.1074	93.627	86.196	89.923	91.9439	70.3746	66.0138	67.8021	66.4064	74.1454	74.3492	74.9241	79.0749	93.9586	127.388	131.145	130.964	87.1803	86.0209	84.9021	123.496	117.929	120.549	131.247	89.6771	91.91	90.7621
										Aa_G374680.h1	AT2G42660		Homeodomain-like superfamily protein;(source:Araport11)	0	0	0.290472	0	0	0	0	0.353289	0.231166	0	0	0	0	0	0	0	0	0	0	0	0	0.305219	0	0	0	0.776634	0.392619	0.520173	0	0	0	0	0	0	0	0	0	0
										Aa_G374690.h1	AT3G58640		Mitogen activated protein kinase kinase kinase-like protein;(source:Araport11)	0	0	0	0	0	0	0	0.0204027	0	0	0	0.0338049	0.0625587	0	0	0	0	0	0	0	0	0	0	0	0	0	0.0261422	0	0	0	0.0449815	0.076329	0	0	0	0	0	0
										Aa_G374700.h1	AT2G42620	MORE AXILLARY BRANCHES 2 (MAX2); (ATMAX2);PLEIOTROPIC PHOTOSIGNALING (PPS);ORESARA 9 (ORE9)	The mutations at MAX2 cause increased hypocotyl and petiole elongation in light-grown seedlings. Positional cloning identifies MAX2 as a member of the F-box leucine-rich repeat family of proteins. MAX2 is identical to ORE9, a proposed regulator of leaf senescence. Involved in positive regulation of light responses. The mRNA is cell-to-cell mobile.	18.0558	17.7457	17.5896	14.7861	15.5041	11.5942	18.2744	19.7053	17.6393	53.7814	61.63	58.272	19.4223	25.7142	19.4804	16.9784	12.1633	16.3177	14.3605	23.1245	21.7641	21.4954	17.7273	18.6766	14.1008	23.7501	25.7336	23.609	74.432	79.7843	80.3929	24.7281	33.6175	24.8231	21.455	14.6515	20.6466	17.8184
										Aa_G374710.h1	AT2G42610	LIGHT SENSITIVE HYPOCOTYLS 10 (LSH10)	LIGHT-DEPENDENT SHORT HYPOCOTYLS-like protein (DUF640);(source:Araport11)	133.822	157.014	136.96	135.01	132.269	136.354	153.655	186.726	177.715	190.544	144.528	177.814	46.7939	56.1334	31.7952	35.3277	8.74408	12.1019	7.49014	293.856	327.912	303.491	283.325	277.617	286.995	334.071	406.631	389.568	405.061	297.778	382.681	98.8475	115.762	72.1027	70.7301	16.121	24.9357	14.9283
										Aa_G374820.h1	AT1G61540		Galactose oxidase/kelch repeat superfamily protein;(source:Araport11)	0	0	0	0	0	0	0	0	0	0	0	0	0	0	0	0	0	0	0	0	0	0	0	0	0	0	0	0	0	0	0	0	0	0	0	0	0	0
										Aa_G374830.h1	AT4G39590		Galactose oxidase/kelch repeat superfamily protein;(source:Araport11)	0	0	0	0	0	0	0	0	0	0	0	0	0	0	0	0	0	0	0	0	0	0	0	0	0	0	0	0	0	0	0	0	0	0	0	0	0	0
										Aa_G374840.h1	AT4G39550		Galactose oxidase/kelch repeat superfamily protein;(source:Araport11)	5.11093	5.57858	4.98197	3.06957	3.08747	2.61431	3.43127	3.37397	2.99303	3.8459	4.64432	3.61723	5.76667	4.10993	4.43982	3.86338	4.07778	3.8827	4.87215	5.24691	6.12081	5.34259	3.28052	3.11607	2.44926	3.86246	3.38685	2.99145	4.09107	3.89249	3.27058	6.18891	4.81245	4.28647	3.91276	4.14344	4.09926	5.01384
										Aa_G374850.h1	AT4G39550		Galactose oxidase/kelch repeat superfamily protein;(source:Araport11)	14.1667	13.2358	14.6175	12.8167	14.2213	12.2789	16.8345	21.2464	17.5686	26.4343	26.7828	28.836	20.8861	18.0639	22.3666	21.2517	14.3955	14.1464	14.9312	18.2713	16.6958	17.8448	15.75	17.7901	15.7838	21.6742	27.8003	22.9393	35.6311	34.7673	40.3389	25.568	23.696	28.447	26.8654	17.1288	17.8275	18.5863
										Aa_G374860.h1	AT4G39550		Galactose oxidase/kelch repeat superfamily protein;(source:Araport11)	4.75927	3.94558	4.97052	3.25124	2.86651	3.08841	3.21451	4.03022	3.39731	3.69378	3.75511	4.39909	3.22852	3.28506	3.28807	2.87343	3.60106	2.07419	2.31313	7.03747	5.39085	6.08727	4.92407	4.36243	4.36331	5.22287	5.71522	5.84503	6.69101	5.48291	6.64217	5.30213	5.10342	4.84645	4.21644	5.22404	3.80786	4.07177
										Aa_G374870.h1	AT4G39550		Galactose oxidase/kelch repeat superfamily protein;(source:Araport11)	3.40786	2.77598	3.78325	2.46974	3.19695	3.50364	5.86609	7.14658	5.31284	6.50673	6.49846	5.39934	4.80949	3.67219	4.60516	4.97607	2.55042	3.60916	3.95566	4.5234	3.4629	4.55824	3.0005	4.19077	4.75511	7.48776	9.1349	7.23948	8.82254	8.22159	7.56292	5.90676	5.01724	5.90584	6.27419	3.2506	4.66279	4.74225
										Aa_G374880.h1	AT4G39540	SHIKIMATE KINASE 2 (SK2); (ATSK2)	Encodes a shikimate kinase. Its transcripts appear to be expressed in vegetative tissues and developing embryos. SK2 transcript levels rise in response to Phytophthora infestans spores. SK2 is believed to be localized to the chloroplast.	9.50497	10.5273	8.84443	10.5102	12.557	13.5544	6.69584	6.2625	7.19757	3.68784	1.97444	3.60371	9.73515	10.2516	11.886	12.7745	7.67379	10.453	9.62943	12.3607	12.8338	12.306	13.9953	15.3137	17.6791	8.69051	9.47933	9.63429	4.74714	2.72021	4.61761	13.6913	12.7199	15.119	16.5569	10.5712	12.4976	11.5529
										Aa_G374890.h1	AT4G39530		Tetratricopeptide repeat (TPR)-like superfamily protein;(source:Araport11)	0.648794	0.691237	0.45585	0.339825	0.406371	0.653777	0.277636	0.14927	0.537192	0.680198	0.701726	0.293696	0.343268	0.435661	0.827265	0.139526	0.234137	0.332628	0.364357	1.07068	1.03235	0.837796	0.525974	0.747466	0.992076	0.526113	0.386866	0.790183	1.03125	0.98671	0.457642	0.588311	0.580508	1.27897	0.332411	0.386519	0.547181	0.472211
										Aa_G374900.h1	AT4G39520	(DRG1-1)	Encodes a member of the DRG (developmentally regulated G-protein) family. Has GTPase activity.	16.6399	17.3	17.4474	12.0179	15.1915	13.0717	19.2377	16.8881	17.4336	20.2892	17.7596	16.5301	14.4291	15.713	17.7938	15.7948	9.92874	12.0845	10.7624	24.6026	24.6284	23.8387	16.8993	21.662	18.7989	27.4201	23.8703	25.8108	30.8706	27.8982	26.6142	20.1065	22.1356	24.5354	20.4003	13.8475	16.1492	14.8657
										Aa_G374910.h1	AT4G39510	CYTOCHROME P450, FAMILY 96, SUBFAMILY A, POLYPEPTIDE 12 (CYP96A12)	member of CYP96A	0.669045	0.869455	0.43894	1.87005	1.23485	2.50946	0.14103	0	0	0.223841	0	0	0.415165	0.513736	0.287387	0.135	0.235254	0.0658303	0.575075	0.870665	1.07058	0.57836	2.39447	1.52049	3.27801	0.180276	0	0	0.294643	0	0	0.557538	0.650169	0.356211	0.168461	0.277501	0.0812788	0.702262
										Aa_G374920.h1	AT3G13235	DNA-DAMAGE INDUCIBLE 1 (DDI1)	ubiquitin family protein;(source:Araport11)	18.2329	18.7502	18.1954	17.5758	19.5718	22.6855	28.3766	31.5205	25.3454	35.3393	47.2489	39.2315	24.6114	33.1579	24.2891	23.4311	27.5526	22.4161	22.2246	24.994	21.5761	24.5722	22.607	25.9031	28.4729	31.7311	31.0501	31.5942	41.278	42.5577	39.5938	36.1056	34.2102	27.712	29.464	30.4572	28.2588	22.4287
										Aa_G3750.h1				0.014251	0	0	0	0.0706651	0	0	0.0173306	0	0	0	0	0	0	0.0747512	0	0	0.0213563	0	0	0	0	0	0	0.0384111	0	0	0	0	0	0.0531568	0	0	0	0	0	0	0
										Aa_G375030.h1	AT2G22800	(HAT9)	Encodes homeobox protein HAT9.	1.16624	1.36403	2.47505	1.84839	2.39027	2.82047	9.65081	15.9316	12.5649	36.7736	47.6133	36.4626	12.5922	15.0033	10.2596	9.03642	5.20803	5.16382	3.02805	1.89509	2.11024	3.38748	2.5919	3.19225	3.64434	16.8282	23.9253	20.0376	58.5755	67.7611	58.1423	18.5077	20.4592	16.5603	13.2971	8.21131	7.5871	4.69824
										Aa_G375040.h1	AT3G26590		MATE efflux family protein;(source:Araport11)	0	0	0	0	0	0	0	0	0	0	0	0	0	0	0.0193347	0.0510886	0.0791363	0	0.120196	0	0	0	0	0	0	0	0	0	0	0	0	0	0	0.0239362	0.0636754	0.0932358	0	0.146451
										Aa_G375050.h1	AT5G16010		3-oxo-5-alpha-steroid 4-dehydrogenase family protein;(source:Araport11)	0.345962	0	0	0	0	0	0	0	0	2.88479	0	0	1.93213	1.83913	0.713315	2.82722	1.45979	0.919099	0.369149	0.530243	0.927836	1.17291	0.290083	1.51154	0.136786	2.61143	2.49368	1.81386	4.72411	4.78883	5.04792	3.85461	3.24001	2.00665	5.81262	3.25678	2.17489	0.545666
										Aa_G375060.h1	AT2G22795		hypothetical protein;(source:Araport11)	162.076	156.403	150.215	124.241	135.727	94.3039	50.6392	61.5945	61.1641	21.4768	21.1718	19.0956	46.9215	33.5008	39.0138	48.1906	112.327	103.509	105.423	207.969	195.321	185.717	157.245	167.677	123.674	65.3633	80.5624	80.2571	29.6143	26.9372	25.6815	58.2958	42.9068	49.5709	60.5885	136.031	129.296	131.737
										Aa_G375070.h1	AT2G22790		hypothetical protein;(source:Araport11)	2.57627	2.31783	1.25825	2.46658	2.2122	0.664843	2.11169	2.60946	2.15676	0.844149	2.12345	1.024	1.22824	1.40294	1.16601	1.51197	1.19312	0.973774	0.938662	3.61198	3.25594	1.86518	3.03389	2.98148	1.5059	2.83504	3.51241	2.67444	1.12451	3.13031	1.21567	1.72888	1.82226	1.50959	1.92629	1.54174	1.26019	1.50183
										Aa_G375080.h1	AT4G14960	TUBULIN ALPHA-6 (TUA6)	Encodes an alpha-tubulin isoform required for right handed helical growth.	527.207	521.71	508.526	533.619	556.686	516.368	259.444	260.775	280.834	147.17	132.655	142.752	300.059	224.568	260.285	308.204	495.368	466.586	488.008	713.209	691.349	664.01	711.674	730.668	716.017	358.218	360.518	387.823	208.394	177.75	204.97	394.208	302.874	344.326	411.521	632.104	618.24	646.079
										Aa_G375190.h1	AT5G52010		C2H2-like zinc finger protein;(source:Araport11)	5.74886	4.65496	5.46847	3.3457	4.47098	3.35385	4.65777	6.15037	6.17353	6.50369	7.59964	5.31436	6.52264	5.46879	7.95411	6.95085	5.07491	5.27846	6.61844	8.24866	6.34962	6.96091	4.33833	5.95422	4.38366	6.66419	8.57922	9.27307	10.434	10.9347	8.42569	9.2648	8.12615	10.8252	9.25063	6.92331	6.90882	9.10793
										Aa_G375200.h1	AT5G51990	C-REPEAT-BINDING FACTOR 4 (CBF4);DEHYDRATION-RESPONSIVE ELEMENT-BINDING PROTEIN 1D (DREB1D)	encodes a member of the DREB subfamily A-1 of ERF/AP2 transcription factor family (CBF4). The protein contains one AP2 domain. There are six members in this subfamily, including CBF1, CBF2, and CBF3. This gene is involved in response to drought stress and abscisic acid treatment, but not to low temperature.	0	0	0.0547278	0.0589308	0	0	0.173327	0	0	0.296263	0	0.241254	0	0	0	0.0483919	0	0	0	0	0.0474462	0.159943	0.0593351	0	0	0.178052	0.300041	0	0.365625	0	0.258133	0	0	0.0547269	0.0485284	0	0	0
										Aa_G375210.h1	AT5G51980		Transducin/WD40 repeat-like superfamily protein;(source:Araport11)	14.5502	14.9693	17.4736	15.6469	13.196	11.8018	14.0879	15.0909	14.0845	24.0389	24.9555	23.8324	15.8799	15.5325	16.5574	13.8572	11.8806	10.9571	10.6189	21.1183	21.3562	23.8897	21.8462	18.0343	17.886	20.7714	23.3384	20.6941	36.5073	35.4456	34.8307	21.5622	22.1215	22.862	19.7081	16.5759	15.3702	15.1563
										Aa_G375220.h1	AT5G51970	SORBITOL DEHYDROGENASE (ATSDH)	Encodes a putative sorbitol dehydrogenase that can be thiolated in vitro.	26.4716	25.1505	23.6491	31.4062	34.5222	42.4374	35.0678	35.2903	38.5522	54.211	52.1632	48.6167	54.8848	55.4264	62.946	52.3415	49.4138	42.5969	37.472	36.4228	34.3965	32.5083	45.0154	45.4726	61.2109	49.61	53.0647	56.224	79.4773	72.7829	72.2915	78.0228	80.4843	88.6058	75.8638	66.2967	58.3976	54.0346
										Aa_G375230.h1	AT5G51960		complex 1 protein, LYR family protein;(source:Araport11)	19.3328	17.5747	21.9207	11.5794	15.9773	11.1612	10.2608	9.68361	13.8245	13.2473	13.7949	16.5915	17.7701	9.84909	17.4392	13.8972	10.6218	14.9802	9.66964	26.0909	24.6809	22.5813	18.9096	20.1304	19.0989	12.447	17.0266	19.071	20.2973	16.5148	18.7882	18.4925	16.9439	19.804	17.8603	11.067	16.5604	15.2608
										Aa_G375240.h1				5.66899	15.3009	81.5002	68.9537	22.4882	5.71253	61.4564	30.9768	37.8352	115.551	56.9548	97.517	56.9884	120.545	75.9754	41.1799	11.9602	0	42.3426	104.216	86.8823	102.457	110.573	90.6925	121.297	163.599	176.671	164.962	364.673	371.099	338.397	162.876	177.869	146.25	121.521	47.2424	84.8407	75.1093
										Aa_G375250.h1	AT5G51950		Glucose-methanol-choline (GMC) oxidoreductase family protein;(source:Araport11)	0	0	0	0	0	0.0678288	0.237157	0.257466	0.433199	0	0	0	0	0.0178914	0	0	0	0.0596079	0.107735	0	0	0	0	0	0.0890471	0.30695	0.334223	0.632579	0	0	0	0	0.0229264	0	0	0	0.130406	0.199814
										Aa_G375260.h1	AT5G51950		Glucose-methanol-choline (GMC) oxidoreductase family protein;(source:Araport11)	0	0	0	0	0	0	0	0	0	1.2655	0.821155	1.00182	0.0579361	0	0.053473	0	0	0	0	0	0	0	0	0	0	0	0	0	1.87262	1.31693	2.08227	0.0713818	0	0.0668885	0	0	0	0
										Aa_G375270.h1	AT5G51920		Pyridoxal phosphate (PLP)-dependent transferases superfamily protein;(source:Araport11)	3.18516	2.72624	3.2885	3.12222	2.49288	3.57396	6.75663	7.75207	7.22279	0.685918	0.864878	1.15349	3.50001	3.05696	3.53213	4.42421	1.41663	2.46995	2.00244	4.86464	4.12134	5.02059	4.45561	4.55973	6.45066	10.8649	12.5198	12.306	1.20847	1.51087	1.80217	5.31017	4.37425	5.24248	7.13063	2.31459	4.16265	2.89948
										Aa_G375280.h1	AT5G51910	TCP DOMAIN PROTEIN 19 (TCP19)	TCP family transcription factor;(source:Araport11)	0.98135	1.04057	1.40364	0.465057	0.729917	0.918252	1.44381	2.03003	2.37256	6.33205	5.18577	5.4895	2.3097	2.31032	2.81828	1.33661	1.07218	0.186222	0.486164	1.35212	1.39175	1.64208	0.913761	1.24702	1.23108	2.0021	3.16844	3.26495	9.69082	7.68608	8.82125	3.04086	3.2541	3.57185	2.13525	1.13336	0.206042	0.736649
										Aa_G375390.h1	AT1G55150	(ATRH20);RNA HELICASE 20 (RH20)	DEA(D/H)-box RNA helicase family protein;(source:Araport11)	7.7049	7.69655	8.64902	6.97449	8.48385	7.09804	9.68343	11.0207	11.3073	16.6041	19.0935	16.7725	11.6435	13.5727	13.7252	10.7514	7.03209	6.53878	6.73018	10.976	10.1041	11.1896	8.98097	10.9511	9.62702	13.24	15.763	15.4386	23.3959	25.0624	24.1013	15.1872	18.0793	18.4211	14.3702	9.09813	8.3653	8.56968
										Aa_G375400.h1	AT1G55160		WAS/WASL-interacting family protein;(source:Araport11)	44.0636	42.8269	49.4992	32.0395	40.1233	28.3904	23.45	29.0389	27.2441	16.9485	20.3054	16.6223	30.4998	31.6581	27.462	24.4304	35.2839	29.2654	36.8299	53.3399	49.098	55.9151	40.7497	44.1466	33.3498	30.1904	35.2747	33.0691	22.6174	23.6591	22.3551	35.079	34.2784	31.5968	31.0119	39.2674	32.8141	42.2242
										Aa_G375410.h1	AT1G57820	ORTHRUS 2 (ORTH2);VARIANT IN METHYLATION 1 (VIM1)	Encodes a 645-amino acid methylcytosine-binding protein with a PHD domain, two RING finger domains, and an SRA domain that is involved in centromere heterochromatinization. This protein functions as an E3 ubiquitin ligase in vitro. The protein has been shown to bind to methylated cytosines of CG, CNG and CNN motifs via its SRA domain but has a preference for the former. It plays a role in the establishment/maintenance of chromatin structure during cell division and is localized in the nucleus. Plants over-expressing VIM1/ORTH2 show an inhibition in root growth and a delay in flowering. Both over-expression of GFP:ORTH2 and loss of ORTH2/VIM1 lead to decreased levels of DNA methylation. GFP:ORTH2 over-expressers also have increased levels of FWA transcripts.	0.038299	0	0	0.0846987	0	0	0	0	0	0	0	0	0	0	0	0	0	0	0	0	0	0	0	0	0	0	0	0	0	0	0	0	0	0	0	0	0	0
										Aa_G375420.h1	AT5G39550	ORTHRUS 1 (ORTH1);VARIANT IN METHYLATION 3 (VIM3)	Encodes the VIM3/ORTH1 protein that is similar to VIM1. This protein has an N-terminal PHD domain and two RING domains surrounding an SRA domain. The protein has been shown to bind to methylated cytosines of CG, CNG and CNN motifs via its SRA domain but has a preference for the former. This protein functions as an E3 ubiquitin ligase in vitro with members of the UBC8 family E2s. Either of the two RING domains present in the protein can promote ubiquitylation in vitro, but, not the PHD domain. Over-expression of ORTH1/VIM3 leads to decreased levels of FWA methylation, increased levels of FWA transcripts, and delayed flowering. Cen180 repeats are also hypomethylated in plants overexpressing this protein.	0	0	0	0	0	0	0	0	0	0	0	0	0	0	0	0.133585	0	0	0	0	0	0	0	0	0	0	0	0	0	0	0	0	0	0	0	0	0	0
										Aa_G375430.h1	AT1G55170		DNA double-strand break repair protein;(source:Araport11)	7.81202	7.23922	8.34299	6.99693	5.26818	6.21889	5.80116	6.53108	7.1131	5.75406	8.41933	5.87033	7.24235	6.81069	6.16096	5.8875	4.28519	4.08158	5.54318	9.81238	9.94651	10.8367	9.743	7.22912	9.23307	8.08977	9.2317	10.5621	9.74244	12.1413	9.05334	9.82275	8.9575	8.28836	7.73641	5.4374	5.18837	6.67255
										Aa_G375440.h1	AT1G55180	PHOSPHOLIPASE D ALPHA 4 (PLDEPSILON); (PLDALPHA4)	member of C2-PLD. subfamily Represents a phospholipase D (PLD) gene with four exons, hence it is a member of the alpha class. Its amino acid sequence is quite different from other PLDs, therefore it might possess unique structural and/or catalytic properties.	5.19589	4.13529	3.51282	6.83727	6.36529	9.78454	1.29987	3.84122	3.38483	1.77529	2.90964	1.639	4.79257	3.42454	5.25958	5.47576	8.12236	5.3091	6.3469	8.05268	6.0057	5.27273	10.1966	8.95931	14.3276	2.22468	6.33272	5.53226	3.1175	5.19679	2.96227	6.34858	5.13446	7.98454	8.25555	11.3556	7.64218	9.05927
										Aa_G375450.h1	AT1G55190	(PRA7);PRENYLATED RAB ACCEPTOR 1.F2 (PRA1.F2)	PRA1 (Prenylated rab acceptor) family protein;(source:Araport11)	0	0	0	0	0	0	0	1.7983	0	0	0	0	0	0	0	0	0	5.82873	0	0.550637	0.481761	0.180448	0.401653	0.174409	0	1.40616	2.23415	3.22907	0	0.663069	1.39789	0.197673	1.36536	0	0.16425	0.901877	1.26795	0
										Aa_G375460.h1	AT1G23201		GCK domain protein;(source:Araport11)	1.25078	2.33099	1.55964	0.197579	0.708809	0.720218	1.54965	0.976364	2.04435	6.70471	2.61116	4.28695	1.89602	1.42481	2.57889	2.75816	2.45035	2.92729	1.33461	1.13264	2.57651	1.78164	0.413093	1.36326	0.701246	2.23129	1.58756	2.21403	8.58195	3.81894	5.60703	2.68359	2.48752	3.88631	3.0407	2.74559	3.19495	1.3987
										Aa_G375470.h1				0	0	0	0	0	0	0	0	0	0	0	0	0	0	0	0	0	0	0	0	0	0	0	0	0	0	0	0	0	0	0	0	0	0	0	0	0	0
										Aa_G375480.h1				0	0	0	0	0	0	0	0	0	0	0	0	0	0	0	0	0	0.838776	0	0	0.285977	0	0	0	0	0.536596	0	0	0	0	0	0	0	0	0	1.76669	0.282249	0.672739
										Aa_G375490.h1	AT1G55200		kinase with adenine nucleotide alpha hydrolases-like domain-containing protein;(source:Araport11)	1.60053	2.12919	1.48905	3.76649	3.85287	4.79711	1.03809	1.55479	1.35645	2.4081	1.89912	2.14262	4.76728	2.48707	3.80772	3.98724	1.89039	3.57366	2.40844	2.09904	2.84106	1.94016	4.94668	4.89262	6.57191	1.43334	2.14405	1.87621	3.35229	2.77068	3.17678	6.16352	3.31733	5.06944	5.47459	2.48592	4.63207	3.24938
										Aa_G375500.h1	AT1G55210		Disease resistance-responsive (dirigent-like protein) family protein;(source:Araport11)	245.755	239.663	222.472	232.471	211.012	178.617	224.729	217.646	239.149	105.65	142.687	133.703	88.4421	93.6257	66.5559	60.1364	89.8649	91.2253	87.2662	297.252	289.452	261.951	284.558	243.946	222.571	285.669	268.646	295.524	140.994	173.367	170.728	108.024	115.379	78.6099	72.3612	111.041	111.252	103.741
										Aa_G375510.h1	AT1G55210		Disease resistance-responsive (dirigent-like protein) family protein;(source:Araport11)	14.2205	11.893	13.506	12.1809	11.7854	8.6113	1.80941	2.18886	1.78232	0.556701	0.0609773	0.483557	3.65402	2.27143	2.68426	1.6974	10.4936	10.4646	8.40605	17.6748	15.5744	16.1353	17.1287	16.555	13.7438	1.9344	2.72418	2.65293	0.486395	0.0570099	0.480755	4.01097	3.15281	4.01331	2.48547	13.9576	12.1009	11.2381
										Aa_G375630.h1	AT5G42140		Regulator of chromosome condensation (RCC1) family with FYVE zinc finger domain-containing protein;(source:Araport11)	3.27047	3.31201	3.39151	3.40257	3.32327	4.31024	7.12583	7.69407	7.10425	8.09016	10.0868	7.94935	4.46276	4.31647	4.49268	5.28094	2.57472	3.4597	3.77331	4.57169	4.52995	4.62451	4.82132	4.52207	6.04739	10.1033	10.9588	10.2608	11.5972	13.9486	11.7354	6.02691	6.14599	6.15893	7.27522	3.39932	4.58505	5.02209
										Aa_G375640.h1	AT5G42130	(AtMfl1);MITOFERRINLIKE1 (Mfl1)	Encodes a protein belonging to the mitochondrial carrier family and similar to animal mitoferrin but likely NOT to be located in the mitochondria, but rather in chloroplasts. It is likely to be involved in transporting iron into the chloroplast.	13.7502	13.4913	14.6795	14.2003	12.1183	14.4833	11.9251	11.171	11.329	9.25419	10.3075	10.9456	14.9238	13.24	15.058	15.6891	21.7025	16.4935	16.4158	21.7372	24.128	24.4408	22.8611	21.6344	25.3628	21.2606	20.7358	19.7497	17.8082	18.3342	19.5937	26.0674	23.0334	27.5469	27.9483	34.2524	27.0767	26.5798
										Aa_G375650.h1	AT5G42120	L-TYPE LECTIN RECEPTOR KINASE S.6 (LECRK-S.6)	Concanavalin A-like lectin protein kinase family protein;(source:Araport11)	1.24486	1.62459	1.33452	1.90593	1.34308	1.9023	1.46816	2.19763	2.42595	1.12801	1.19945	0.668794	1.63493	2.57433	1.93207	1.88804	1.8471	1.29621	1.64941	2.04522	2.43295	1.81669	2.76778	1.94341	2.9805	2.1402	3.23593	3.80502	1.90078	1.7499	1.21264	2.39585	3.6605	2.75198	3.19485	2.38014	1.84353	2.49242
										Aa_G375660.h1	AT5G42240	SERINE CARBOXYPEPTIDASE-LIKE 42 (scpl42)	serine carboxypeptidase-like 42;(source:Araport11)	10.6023	12.5655	10.2593	9.8523	10.0697	9.59481	5.74687	6.14988	5.9291	0.604492	0.35382	0.184594	5.44293	3.967	4.79243	4.59133	3.4843	5.77777	6.15683	13.7914	15.6795	12.5061	12.7469	12.8142	12.2582	7.19818	7.92673	8.12252	0.908483	0.552558	0.242689	6.72636	5.39099	5.86561	5.81718	4.7599	7.33033	7.60784
										Aa_G375670.h1	AT1G23390	KELCH DOMAIN-CONTAINING F-BOX PROTEIN (KFB)	Kelch repeat-containing F-box family protein;(source:Araport11)	12.6958	11.4223	13.7616	16.3783	11.7746	9.71347	19.498	21.5828	20.1745	36.9216	31.6732	30.6515	30.725	21.997	29.0852	24.6569	18.6008	19.0503	15.5537	12.8954	12.0499	12.6778	18.6208	12.5036	10.0478	19.3937	21.9383	20.5774	36.8391	35.7314	36.4119	27.3035	22.5599	28.4178	25.5131	17.8452	19.6194	13.1802
										Aa_G375680.h1	AT1G14910		ENTH/ANTH/VHS superfamily protein;(source:Araport11)	21.1632	21.989	24.3092	20.485	23.121	20.0614	23.8448	22.6105	24.8286	39.1204	40.0616	42.7137	26.3127	23.263	22.8866	24.0989	27.1461	29.9427	28.5515	31.4991	31.6841	34.9382	29.9903	32.6769	29.7307	35.3431	35.155	37.0131	60.9386	58.6208	67.4874	38.5825	34.138	33.4935	34.418	38.013	42.5508	40.8844
										Aa_G375690.h1				0	0	0	0	0	0	0	0	0	0	0	0	0	0	0	0	0	0	0	0	0	0	0	0	0	0	0	0	0	0	0	0	0	0	0	0	0	0
										Aa_G37570.h1	AT4G21120	AMINO ACID TRANSPORTER 1 (AAT1); (ATCAT1);CATIONIC AMINO ACID TRANSPORTER 1 (CAT1)	Encodes a member of the cationic amino acid transporter (CAT) subfamily of amino acid polyamine choline transporters. Mediates efficient uptake of Lys, Arg and Glu in a yeast system. The mRNA is cell-to-cell mobile.	0.475723	0.400389	0.630344	0.0339377	0.334814	0.324739	3.64333	2.24728	4.33088	0.241705	0.14016	0.0555743	0.839899	1.4521	1.10743	0.822118	0.161881	0.652299	0.73685	0.67606	0.591496	0.977428	0.0435124	0.434568	0.430877	5.07053	3.43247	6.43273	0.325581	0.179581	0.0757189	1.1778	2.34549	1.48492	1.19218	0.195407	0.824167	1.02312
										Aa_G375710.h1	AT1G14890		Plant invertase/pectin methylesterase inhibitor superfamily protein;(source:Araport11)	8.3315	7.38631	8.11841	4.77442	3.5583	4.77991	7.0542	5.51621	8.17549	30.9891	20.8844	27.0887	23.0951	16.8109	14.6704	18.8298	9.04534	11.5247	15.2491	17.866	16.9296	16.5142	8.63754	9.24974	8.20718	14.6812	11.1	13.633	68.9465	52.3734	47.3525	45.386	35.5119	28.8719	40.1023	16.0992	22.1931	27.9145
										Aa_G375720.h1				9.69632	15.8612	8.1467	19.4941	13.9869	0.888254	17.2008	18.3032	11.7661	17.1505	16.907	8.77866	8.86125	9.37191	9.08736	9.60473	3.71944	4.68359	19.7518	3.06323	7.05281	3.80404	4.58645	2.60435	1.82998	4.41121	5.88729	3.1515	3.41627	7.57153	2.60923	3.29899	2.91258	0.325403	3.31829	6.33751	0.696087	1.49321
										Aa_G375730.h1	AT1G14860	NUDIX HYDROLASE HOMOLOG 18 (NUDT18);NUDIX HYDROLASE HOMOLOG 18 (atnudt18)	nudix hydrolase homolog 18;(source:Araport11)	0	0	0.987903	0	0	0	1.12314	0.889608	1.27002	0	0	0	0.578605	0.708113	1.22065	1.07512	0.546446	0	0.473774	0	0	0.993995	0	0	0	1.03277	1.34256	1.77873	0	0	0	0.725916	0.64466	1.36044	1.14604	0.463677	0	0.416186
										Aa_G37580.h1	AT4G05400		copper ion binding protein;(source:Araport11)	14.0576	14.0698	11.5398	11.2448	9.958	8.82659	6.06804	6.11713	6.07008	5.54227	7.10264	5.53189	10.1179	10.1306	8.32533	7.60435	10.5922	8.70276	7.75066	18.7743	18.1656	15.0024	13.5091	12.9184	10.8793	9.05904	8.08483	8.13526	8.72966	9.64727	8.62843	14.3428	12.8257	11.3399	10.8004	12.4515	11.9792	10.5643
										Aa_G375840.h1	AT1G07720	3-KETOACYL-COA SYNTHASE 3 (KCS3)	Encodes KCS3, a member of the 3-ketoacyl-CoA synthase family involved in the biosynthesis of VLCFA (very long chain fatty acids).	63.5359	61.4864	62.3571	71.1813	78.7126	64.4258	1.83761	1.46019	1.99643	0	0	0	20.3591	22.3898	21.7923	21.8379	73.9227	84.5022	68.9646	90.0913	85.1684	85.0793	99.4765	106.141	90.3564	2.32675	1.93737	2.88458	0	0	0	28.0678	31.018	30.4406	30.0815	98.0966	117.059	94.6422
										Aa_G375850.h1	AT1G07710		Ankyrin repeat family protein;(source:Araport11)	0.757552	0.80548	0.583444	0.552099	0.887874	0.850117	0.298635	0.733812	0.426801	0.159516	0.0629002	0.779383	0.288463	0.567461	0.496983	0.312665	2.10679	1.41793	1.85548	1.05657	1.17477	0.800698	0.842953	1.4223	1.38553	0.385451	1.04738	0.688445	0.212013	0.0795194	1.13159	0.355592	0.725143	0.888556	0.413655	2.83376	1.78671	2.80887
										Aa_G375860.h1	AT1G07705	NEGATIVE ON TATA LESS2A (NOT2A)	NOT2 / NOT3 / NOT5 family;(source:Araport11)	12.5116	13.4506	13.7658	10.6859	13.5647	11.295	15.7804	13.9547	13.431	14.3145	14.4986	11.972	12.9429	11.1282	11.7741	12.4197	9.667	11.3345	8.87318	18.79	19.0879	19.4777	15.6129	18.4523	17.4622	22.7156	20.7271	20.5164	21.7895	20.2007	18.5804	17.8019	16.5841	16.5822	18.1866	13.7911	16.7176	13.2281
										Aa_G375870.h1	AT1G54950		transmembrane protein;(source:Araport11)	0	0	0	0	0	0	0	0	0	0	0	0	0	0	0	0	0	0	0	0	0	0	0	0	0	0	0	0	0	0	0	0	0	0	0	0	0	0
										Aa_G375880.h1	AT1G07670	(ATECA4);ENDOMEMBRANE-TYPE CA-ATPASE 4 (ECA4)	endomembrane-type CA-ATPase 4;(source:Araport11)	13.4181	13.528	13.6712	9.32388	14.273	10.3752	12.7444	16.6378	13.0446	10.5992	10.9437	10.5769	11.032	10.4832	11.0315	10.4687	10.3533	10.9433	14.0334	19.6527	20.0033	20.2594	15.1898	20.7768	17.2351	20.6541	27.0997	21.3706	16.4636	16.4562	16.1901	16.2127	16.1821	18.3883	16.3832	15.4336	16.577	20.1797
										Aa_G37590.h1	AT4G21150	RIBOPHORIN II (RPN2);HAPLESS 6 (HAP6)	ribophorin II (RPN2) family protein;(source:Araport11)	59.799	65.1612	63.521	57.8942	55.9931	51.5892	46.3172	41.6882	42.0313	32.7263	37.0941	29.686	40.8246	36.7272	35.2448	39.4296	42.8705	43.7942	48.8126	79.9532	83.9915	81.2332	75.6812	71.3692	70.8541	62.1498	56.1509	57.1655	45.0444	48.6987	41.9926	53.0594	48.2403	45.3031	51.4076	53.3656	57.5837	62.3525
										Aa_G3760.h1				0	0	0	0	0	0	0	0	0	0	0	0	0	0	0	0	0	0	0	0	0	0	0	0	0	0	0	0	0	0	0	0	0	0	0	0	0	0
										Aa_G37600.h1	AT4G21160	ARF-GAP DOMAIN 12 (AGD12); (ZAC)	ADP-ribosylation factor GTPase-activating protein containing zinc finger and C2 domains and a novel PI-3-P-binding protein region. Binds PI-3-P. Highest expression levels in flowering tissue, rosettes and roots. A member of ARF GAP domain (AGD), A thaliana has 15 members, grouped into four classes.	38.7182	40.1038	41.2473	40.2905	41.3935	34.4493	34.0535	34.5311	33.3003	23.9625	23.5377	22.7739	28.7164	29.3006	30.572	32.3294	30.6323	34.3961	34.9649	51.0998	52.9454	52.4985	51.8217	50.2292	44.2372	47.0373	45.9678	45.3778	33.8156	30.3774	31.1656	36.6885	39.2187	40.6529	41.4508	37.7511	42.2013	42.5644
										Aa_G376010.h1	AT1G32810		RING/FYVE/PHD zinc finger superfamily protein;(source:Araport11)	17.9621	16.996	17.8367	17.6214	18.2978	18.5116	31.0968	31.8209	32.8543	42.187	43.4604	43.3852	27.2814	29.7485	27.8299	27.2896	19.7504	18.7855	17.0213	25.2961	23.3205	24.0076	24.1296	24.6823	26.0798	44.2313	45.3881	47.4131	61.729	60.2859	63.1304	37.0713	41.3064	38.0214	37.9404	26.1726	25.7978	23.2472
										Aa_G376020.h1	AT1G32850	UBIQUITIN-SPECIFIC PROTEASE 11 (UBP11)	ubiquitin-specific protease 11;(source:Araport11)	2.04092	2.01981	2.10579	1.40779	1.68668	1.37106	2.72878	2.89954	2.30727	1.69281	1.82855	1.46941	1.88884	1.62226	1.97377	1.60608	1.55831	1.55775	1.88735	3.20246	2.96265	3.05809	1.99611	2.28228	2.13982	3.96455	4.51679	3.55332	2.66735	2.63149	2.22409	2.67152	2.28739	2.76826	2.44297	2.29587	2.16469	2.8634
										Aa_G376030.h1	AT1G32860		Glycosyl hydrolase superfamily protein;(source:Araport11)	62.4949	64.2519	57.5649	51.8281	52.6281	41.1329	32.1496	28.8526	26.0454	19.5685	22.77	13.4684	18.3667	19.1489	20.1583	16.6822	32.3265	34.6103	39.0274	105.464	103.533	92.9375	82.2449	85.8061	70.3776	50.7493	46.6291	47.2166	32.9166	36.9424	27.0238	28.4507	31.4772	33.6288	26.7169	51.7779	54.2509	62.2644
										Aa_G376040.h1	AT1G32900	GRANULE BOUND STARCH SYNTHASE 1 (GBSS1)	UDP-Glycosyltransferase superfamily protein;(source:Araport11)	2.59018	2.68467	3.40645	2.66311	2.46357	2.36585	6.27275	10.7599	8.34743	24.6855	31.1554	23.2721	30.0648	24.7526	28.8575	26.311	20.5324	9.88584	14.5785	3.63614	3.76599	4.36703	3.46236	3.3244	3.32614	8.73346	15.0288	11.7374	35.2684	42.496	33.2876	39.9644	33.774	38.5198	35.8454	26.3268	13.6117	19.0331
										Aa_G37610.h1	AT4G21170		Tetratricopeptide repeat (TPR)-like superfamily protein;(source:Araport11)	1.35552	1.67687	1.39197	0.899325	0.604932	1.53667	0.918433	0.777724	1.2924	0.847722	0.309512	0.613617	0.908438	1.18898	1.39743	1.53853	1.32267	0.720228	0.795504	2.28538	2.77899	1.94216	1.99197	1.39867	2.03847	2.11967	1.58593	2.27153	1.75351	1.74917	1.29066	1.66866	2.4698	2.1109	2.56507	1.52265	1.33793	1.27558
										Aa_G376160.h1				42.4854	51.7143	35.9289	22.1075	4.95689	45.3301	29.802	40.9678	4.76555	37.0471	18.2605	13.5757	72.5776	23.9137	113.362	102.116	63.2711	81.8853	74.666	0.917728	0.802935	0.902241	0.334711	0.290681	1.89396	4.35239	2.03105	1.79393	0.294643	0	1.16491	2.63563	2.92576	6.48304	2.19	4.50938	5.28312	0.629615
										Aa_G376170.h1	AT5G52120	PHLOEM PROTEIN 2-A14 (PP2-A14);PHLOEM PROTEIN 2-A14 (AtPP2-A14)	phloem protein 2-A14;(source:Araport11)	2.43148	2.22022	4.39747	2.00643	1.51159	1.20679	15.4614	16.8953	19.5841	12.3733	10.6398	12.2882	2.79694	4.20568	2.24476	2.30666	2.29694	0.739156	1.23914	3.35034	2.96701	5.78423	2.59286	2.25178	2.23449	20.7484	24.1883	26.0765	19.1649	14.059	17.0756	3.38819	4.99317	2.84505	2.70562	2.81064	0.917309	1.59775
										Aa_G376180.h1	AT5G52140		RING/U-box superfamily protein;(source:Araport11)	0	0	0	0	0	0	0	0	0	0	0	0	0	0	0	0	0	0	0	0	0	0	0	0	0	0	0	0	0	0	0	0	0	0	0	0	0	0
										Aa_G37620.h1	AT4G21180	(ATERDJ2B)	J domain protein localized in ER membrane.	17.6311	16.9191	15.8193	13.9988	13.8282	12.537	9.90467	10.8952	8.47668	8.73063	9.01827	8.2718	11.6848	11.4563	12.5586	12.4254	13.0522	12.9042	12.3135	24.8462	23.7445	21.6795	19.855	19.3028	18.651	14.0178	15.303	12.536	12.4573	13.234	12.671	16.7651	16.4856	17.2283	17.377	17.1465	18.2065	17.4576
										Aa_G376290.h1	AT4G35830	ACONITASE 1 (ACO1)	Encodes an aconitase that can catalyze the conversion of citrate to isocitrate through a cis-aconitate intermediate, indicating that it may participate in the TCA cycle and other primary metabolic pathways. The protein is believed to accumulate in the mitochondria and the cytosol. It affects CSD2 (At2g28190 - a superoxide dismutase) transcript levels and may play a role in the response to oxidative stress. This enzyme can also specifically bind to the 5' UTR of CSD2 in vitro.	56.7059	57.4551	57.3876	54.0732	59.0308	53.6181	47.2075	51.1526	50.6522	50.8566	54.1902	50.1327	47.1508	47.1609	49.3387	51.0251	48.0577	46.4882	45.8141	0.0928958	0.0232217	0.0652344	0.246845	0.0504408	0.0273877	0.0145241	0.08811	0.0778234	0.0383462	0.0359562	0	0.0571689	0.0141027	0.0133926	0.0118757	4.77322	0.0802165	0.0546273
										Aa_G37630.h1	AT4G21190	EMBRYO DEFECTIVE 1417 (emb1417)	Pentatricopeptide repeat (PPR) superfamily protein;(source:Araport11)	14.2033	15.3756	14.9558	13.4203	15.7447	12.0647	12.5883	14.2316	12.7288	21.1218	23.2186	18.0265	13.8128	12.6597	15.3188	14.7136	16.0901	12.3163	13.5452	18.9151	20.546	18.8928	17.0194	19.839	15.856	15.7843	19.8445	17.4908	28.6186	30.7902	25.5551	19.0291	17.1719	21.1461	19.7984	18.3286	16.1378	17.1341
										Aa_G376300.h1	AT2G17720	PROLYL 4-HYDROXYLASE 5 (P4H5)	Encodes a prolyl 4-hydroxylase that modifies the extensin proteins in root hair cells.	0	0	0	0.0987895	0	0	0	0	0	0	0	0	0	0	0	0	0	0	0	0	0	0	0	0	0	0	0	0	0	0	0	0	0	0	0	0	0	0
										Aa_G376310.h1	AT4G35810		2-oxoglutarate (2OG) and Fe(II)-dependent oxygenase superfamily protein;(source:Araport11)	2.12368	2.30596	2.36879	1.01219	0.944111	1.58655	0.476326	0.0800298	0.453834	1.18733	0.300979	1.326	0.490773	0.50608	0.603956	0.199481	0.231748	0.843039	0.468831	2.87977	2.87949	2.54805	1.21535	1.68094	2.2499	1.12562	0.273141	0.844384	1.50573	1.00318	1.91908	0.487365	0.655774	0.83034	0.220888	0.242574	1.10126	0.592706
										Aa_G376320.h1	AT5G63590	FLAVONOL SYNTHASE (FLS); (ATFLS3);FLAVONOL SYNTHASE 3 (FLS3)	flavonol synthase 3;(source:Araport11)	6.93608	7.19351	6.40756	5.21046	5.52803	5.07834	5.86761	5.81559	4.14919	8.07271	6.83797	7.24675	2.2935	1.62377	2.25902	1.68315	1.71613	1.17605	1.45248	4.04035	3.53497	2.43576	2.46061	2.06449	2.79254	1.37663	1.01228	0.931353	1.17481	0.826188	0.689453	1.27256	1.05315	1.61558	0.818626	0.861537	1.21782	0.902179
										Aa_G376330.h1	AT4G35800	RNA POLYMERASE II LARGE SUBUNIT (NRPB1);RNA POLYMERASE II LARGE SUBUNIT (RNA_POL_II_LS); (RNA_POL_II_LSRNA_POL_II_LS);RNA POLYMERASE II LARGE SUBUNIT (RPB1)	Encodes the unique largest subunit of nuclear DNA-dependent RNA polymerase II; the ortholog of budding yeast RPB1 and a homolog of the E. coli RNA polymerase beta prime subunit.	18.2094	18.0265	20.6042	17.3047	19.8705	20.4269	31.2629	32.8041	32.6944	38.1543	40.4866	39.3249	24.2842	24.8881	22.8106	22.3726	18.525	17.3481	18.8986	25.5813	24.8497	27.5149	23.879	26.9071	28.9541	44.1275	46.695	47.2864	55.5318	56.3746	58.2889	32.8104	34.8758	31.1309	31.0378	24.2391	23.7062	25.5996
										Aa_G376340.h1	AT4G35790	PHOSPHOLIPASE D DELTA (PLDDELTA);ARABIDOPSIS THALIANA PHOSPHOLIPASE D DELTA (ATPLDDELTA)	Encodes a protein with phospholipase D activity. Involved in phospolipase metabolism. Mutants are affected in hydrogen peroxide mediated cell death.	97.2357	100.418	102.567	92.9395	110.251	94.7672	87.547	93.7332	96.9671	90.9181	90.9525	85.9086	92.1683	86.1123	93.9814	93.4216	115.862	118.182	120.095	141.588	142.235	143.961	132.779	153.109	140.231	128.981	138.129	144.864	138.226	132.623	133.909	130.022	124.533	133.291	134.654	160.32	167.212	169.278
										Aa_G376350.h1	AT4G35785		RNA-binding (RRM/RBD/RNP motifs) family protein;(source:Araport11)	46.8343	41.9203	47.4532	46.6935	39.9744	32.9778	51.3443	48.8754	50.3725	55.7958	54.0831	54.045	34.571	34.5395	32.0068	34.073	25.6134	28.6409	30.0556	60.8102	56.0666	63.9411	61.8538	51.8038	48.7236	76.8004	70.911	72.4725	82.7164	76.1061	81.278	48.6842	50.0178	46.8897	48.5161	35.4205	41.3822	42.1682
										Aa_G376360.h1	AT4G35780	SERINE/THREONINE/TYROSINE KINASE 17 (STY17)	ACT-like protein tyrosine kinase family protein;(source:Araport11)	15.4164	14.4831	16.2475	19.3794	20.4225	21.6505	25.5438	29.1377	26.0551	42.1429	43.412	49.7028	28.1856	26.2768	26.7169	24.3568	18.3851	16.4542	15.1163	20.9567	18.7192	20.4181	26.2218	26.366	30.2271	35.3069	39.2124	35.8189	59.1459	57.7239	71.1307	36.521	35.2817	35.8246	31.9539	23.3667	21.8671	19.287
										Aa_G376370.h1	AT4G35770	SENESCENCE 1 (SEN1);DARK INDUCIBLE 1 (DIN1);ARABIDOPSIS THALIANA SENESCENCE 1 (ATSEN1);SENESCENCE ASSOCIATED GENE 1 (SEN1)	Senescence-associated gene that is strongly induced by phosphate starvation. Transcripts are differentially regulated at the level of mRNA stability at different times of day. mRNAs are targets of the mRNA degradation pathway mediated by the downstream (DST) instability determinant.	1.33374	1.70518	1.58586	0.776203	1.25307	1.48545	9.96893	9.20571	6.89359	2.4714	2.43631	0.953297	1.80336	2.01509	3.40124	2.23087	0.222147	0.621626	0.299605	1.56465	2.05341	2.37146	1.06998	1.98235	1.6818	12.9858	11.4704	7.64626	3.07685	3.59162	0.93097	2.03614	2.90977	3.75014	2.50863	0.320339	0.562956	0.40254
										Aa_G376380.h1	AT4G35760	LUMEN THIOL OXIDOREDUCTASE 1 (LTO1)	Encodes a bimodular enzyme comprising an integral domain homologous to the catalytic subunit of mammalian vitamin K epoxide reductase (VKORC1, EC 1.1.4.1) that is fused to a soluble thioredoxin-like moiety. Using yeast microsomes as a recombinant system, it was shown that the VKORC1 domain of At4g35760 functions as a stringent naphthoquinone reductase, and that its reduced Trx-like partner can serve as its electron donor. Located in plastid. Required for the assembly of photosystem II. Can catalyze disulfide bond formation in vitro.	16.6062	19.0643	17.9673	18.3045	18.7286	17.3408	22.0629	20.0946	18.0056	23.588	23.7793	26.3935	21.8837	21.8607	22.9252	22.9032	16.9926	17.3267	18.1384	22.8851	25.2554	23.5511	24.1787	24.8567	25.2712	30.593	26.9261	25.1671	34.6552	31.3864	37.9094	29.7995	31.5118	31.1005	31.7189	21.438	23.7845	25.2029
										Aa_G376390.h1	AT4G35750		SEC14 cytosolic factor family protein / phosphoglyceride transfer family protein;(source:Araport11)	0	0	0	0	0	0	0	0.130024	0.567187	0.220464	0	0.269293	0	0	0	0	0	0	0	0	0	0	0	0	0	0	0.12943	0.571595	0.337973	0.105636	0.556756	0	0	0	0	0	0	0
										Aa_G37640.h1	AT4G21192		Cytochrome c oxidase biogenesis protein Cmc1-like protein;(source:Araport11)	51.0474	60.2479	45.6563	29.1334	64.7777	37.6116	32.1326	65.3849	37.6804	76.7912	54.6449	48.204	50.887	72.3646	56.5867	67.7828	41.6895	36.9417	33.3841	21.9462	27.964	17.9557	12.2479	25.3323	15.5024	16.926	26.2406	16.1232	29.3661	21.9488	18.7895	22.2077	28.4871	22.7421	22.9342	16.9352	12.8458	12.4291
										Aa_G37650.h1	AT4G21200	GIBBERELLIN 2-OXIDASE 8 (GA2OX8);ARABIDOPSIS THALIANA GIBBERELLIN 2-OXIDASE 8 (ATGA2OX8)	Encodes a protein with gibberellin 2-oxidase activity which acts specifically on C-20 gibberellins.	0.0888029	0.15979	0.0911911	0	0.0880674	0	0.192539	0	0	0	0	0	0.0330631	0	0	0	0	0	0	0.104348	0.273888	0.136783	0	0.198307	0	0.228405	0	0	0	0	0	0.0374598	0	0	0	0	0	0
										Aa_G376500.h1	AT4G24710	(PCH2)	Encodes an AAA+ ATPase that mediates meiotic chromosome remodeling and crossover maturation.	14.7462	33.1673	30.2855	10.8704	17.0614	76.7737	98.5804	64.4613	42.1786	152.562	35.9153	91.229	153.728	31.3562	88.6787	165.139	82.9623	69.6451	73.4276	7.19942	11.6979	6.47125	6.52687	8.4047	13.7965	22.9626	19.5751	20.3054	33.2845	23.5933	28.3946	42.0906	28.4169	29.6846	41.4165	32.3432	22.3804	25.19
										Aa_G376510.h1	AT4G33410	SIGNAL PEPTIDE PEPTIDASE-LIKE 1 (SPPL1);SIGNAL PEPTIDE PEPTIDASE-LIKE 1 (ATSPPL1)	SIGNAL PEPTIDE PEPTIDASE-LIKE 1;(source:Araport11)	13.2725	13.3346	16.1524	16.4184	15.8375	13.5359	18.0362	18.795	19.0708	17.0969	18.0005	15.909	24.4595	22.5724	21.7219	22.0904	22.2831	19.4393	20.0035	19.8308	18.9734	23.4583	23.3077	22.4604	21.4531	27.0945	30.6155	28.8544	26.9255	27.2983	25.578	33.8958	32.3246	32.2786	32.9733	30.7726	27.7024	29.3277
										Aa_G376520.h1	AT4G33400		Vacuolar import/degradation, Vid27-related protein;(source:Araport11)	9.51857	8.98729	9.57816	8.88218	8.53516	8.12402	9.55335	10.74	10.8708	2.22177	1.07495	1.71822	2.99073	2.95626	2.68451	2.92551	3.11937	1.77182	1.78956	14.6306	13.9064	13.8566	12.7185	12.3738	12.6665	15.0901	15.7871	16.8077	3.35695	1.71222	2.80755	4.86725	4.35499	3.88447	4.18139	4.29079	3.05921	2.87723
										Aa_G376530.h1	AT4G33390		WEAK CHLOROPLAST MOVEMENT UNDER BLUE LIGHT-like protein (DUF827);(source:Araport11)	2.44092	3.04252	3.22798	3.61391	2.89233	3.00858	7.20917	5.63044	5.45317	5.55141	6.34322	5.81519	6.55322	4.95886	7.08961	5.3582	4.65671	4.57247	4.84351	3.52766	4.4243	4.40587	4.95313	4.11454	4.31189	10.0083	7.95795	7.99073	7.99126	8.95627	8.51837	8.9354	7.17579	9.80918	8.16977	5.92171	6.45842	6.60616
										Aa_G376540.h1	AT3G53270		Small nuclear RNA activating complex (SNAPc), subunit SNAP43 protein;(source:Araport11)	3.64958	3.89278	4.59772	3.16187	3.20891	3.56387	2.77358	4.27626	2.36759	4.70596	4.22676	4.25796	3.53011	4.56026	3.4909	3.55299	2.81794	2.59883	4.33579	5.71318	4.92505	5.82327	4.13675	3.83208	4.37812	4.27576	5.9966	3.57207	6.79754	5.50126	5.91887	4.93137	6.02666	4.40899	4.9622	3.01367	4.28045	5.44705
										Aa_G376550.h1	AT4G33380		dimethylallyl, adenosine tRNA methylthiotransferase;(source:Araport11)	40.8753	43.7035	45.8486	39.1303	37.8466	32.4235	29.6766	32.4381	30.7079	44.3992	45.9329	39.886	30.5419	29.8342	31.9176	27.9425	30.8835	32.9391	31.738	49.8614	51.6832	53.3337	46.4221	44.5882	39.7387	35.9568	39.6857	37.817	56.1631	55.9049	51.7834	35.9686	36.6091	37.364	33.6513	34.8881	39.2982	36.8325
										Aa_G376560.h1	AT4G33360	FARNESOL DEHYDROGENASE (FLDH)	Encodes an NAD+-dependent dehydrogenase that oxidizes farnesol more efficiently than other prenyl alcohol substrates.	12.3111	12.4697	10.5306	10.3058	9.24293	7.64253	11.6381	10.9151	11.4578	6.9031	9.09782	8.36553	11.8718	9.96592	11.15	11.2513	11.9726	12.6994	13.5637	15.5128	15.5313	12.8612	13.0887	11.2454	9.70339	14.8775	14.0867	15.1931	8.65682	11.6704	11.3578	14.261	12.5084	13.7184	14.111	13.9247	15.6879	16.6882
										Aa_G376570.h1	AT4G33355		Predicted to encode a PR (pathogenesis-related) protein. Belongs to the lipid transfer protein (PR-14) family with the following members: At2g38540/LTP1, At2g38530/LTP2, At5g59320/LTP3, At5g59310/LTP4, At3g51600/LTP5, At3g08770/LTP6, At2g15050/LTP7, At2g18370/LTP8, At2g15325/LTP9, At5g01870/LTP10, At4g33355/LTP11, At3g51590/LTP12, At5g44265/LTP13, At5g62065/LTP14, At4g08530/LTP15.	0	0	0	0	0	0	0	0	0	0	0	0	0	0	0	0	0	0	0	0	0.0915628	0.102887	0	0	0	0	0	0	0	0	0	0	0	0	0	0.308537	0	0
										Aa_G376580.h1	AT5G08640	FLAVONOL SYNTHASE (FLS);FLAVONOL SYNTHASE 1 (FLS1); (ATFLS1)	Encodes a flavonol synthase that catalyzes formation of flavonols from dihydroflavonols. Co-expressed with CHI and CHS (qRT-PCR).	56.5988	57.4902	58.2304	63.9382	61.8382	53.8113	56.1579	43.3305	47.2545	62.4622	69.8975	68.0336	43.8126	40.4005	44.6131	45.1013	46.9432	54.3215	56.6959	112.689	113.207	105.082	113.923	115.581	100.501	98.5223	92.3527	95.4575	124.051	134.49	140.682	84.8599	79.3547	86.5233	82.1586	87.2935	97.5889	98.2757
										Aa_G376590.h1	AT4G33350	TRANSLOCON AT THE INNER ENVELOPE MEMBRANE OF CHLOROPLASTS 22-IV (Tic22-IV);TRANSLOCON AT THE INNER ENVELOPE MEMBRANE OF CHLOROPLASTS 22-IV (AtTic22-IV)	Tic22-like family protein;(source:Araport11)	40.772	37.9974	36.1137	31.0738	31.977	30.2001	20.4712	20.6812	18.1591	10.8359	14.6878	14.78	18.688	15.8888	18.923	18.3263	24.5463	26.7556	27.2988	76.0345	73.924	68.843	61.372	59.5593	60.4054	40.3895	38.6695	35.7213	23.6253	26.1733	27.2503	35.9093	30.5131	36.1198	36.1319	45.7164	46.3978	55.661
										Aa_G37660.h1	AT4G21210	PPDK REGULATORY PROTEIN (RP1);PPDK REGULATORY PROTEIN (ATRP1)	Encodes a PPDK regulatory protein that has both protein kinase and protein phosphatase activities towards PPDK (pyruvate orthophosphate dikinase).	15.6279	15.3304	13.7847	15.5006	14.4915	12.6533	9.61206	7.90343	9.49271	12.1846	14.6355	13.9695	10.3186	9.76923	10.6471	12.3912	8.38649	11.2294	10.2272	22.3884	21.6914	20.4743	22.7865	21.5024	18.6987	13.4518	11.7386	13.7753	19.6246	23.6667	21.2852	14.0786	13.6044	15.5579	18.3943	12.256	15.4921	15.0299
										Aa_G376600.h1	AT4G33330	GLUCURONIC ACID SUBSTITUTION OF XYLAN 2 (GUX2);PLANT GLYCOGENIN-LIKE STARCH INITIATION PROTEIN 3 (PGSIP3)	Encodes a glucuronyltransferase responsible for the addition of GlcA residues onto xylan and for secondary wall deposition.	14.4805	15.5972	14.9975	41.2226	38.5874	52.8775	23.0003	24.8655	26.8727	4.09819	7.66889	6.53397	51.0016	28.9762	43.9687	58.6677	66.5692	47.8707	44.3659	19.9444	21.0696	20.3779	56.3904	51.4917	73.9268	32.1813	35.316	37.7888	5.86161	10.666	9.44574	68.1804	40.0412	59.551	80.0539	88.4659	63.703	60.0439
										Aa_G376610.h1	AT2G41630	(ATTFIIB1);TRANSCRIPTION FACTOR IIB (TFIIB);TRANSCRIPTION FACTOR IIB 1 (TFIIB1)	Encodes a transcription factor, TFIIB1, that plays important roles in pollen tube growth, guidance, and reception as well as endosperm development and is partially functionally different from AtTFIIB2 and AtTFIIB3/AtpBRP2.	0	0	0	0	0	0	0	0	0	0	0	0	0	0	0	0	0	0	0	98.5457	83.714	92.6602	92.4204	102.483	91.8383	61.891	71.5538	64.3662	56.0765	52.7969	45.2042	84.0306	79.1126	80.1859	79.0042	101.768	79.1201	86.679
										Aa_G376620.h1	AT5G59940		Cysteine/Histidine-rich C1 domain family protein;(source:Araport11)	0.108173	0.0243305	0.124967	0.0448549	0.107277	0.109004	0.0439756	0.10344	0.219164	0.0250555	0	0.0122419	0.619229	0.388156	0.376371	0.417443	0.185428	0.287378	0.173135	0.142029	0.0310659	0.157087	0.0582756	0.151829	0.146557	0.0582909	0.137519	0.294984	0.0341997	0	0.0169015	0.783925	0.509396	0.483747	0.651378	0.226811	0.367932	0.219241
										Aa_G376640.h1	AT1G20400		hypothetical protein (DUF1204);(source:Araport11)	0	0	0	0	0	0	0	0	0	0	0	0	0	0	0	0	0	0	0	0	0	0	0	0	0	0	0	0	0	0	0	0	0	0	0	0	0	0
										Aa_G376650.h1	AT4G33300	ADR1-LIKE 1 (ADR1-L1)	Encodes a member of the ADR1 family nucleotide-binding leucine-rich repeat (NB-LRR) immune receptors.	7.60721	7.30299	8.16839	8.57972	7.37202	10.3667	23.2464	24.0749	25.5562	27.8504	29.1993	25.8788	25.0424	28.3137	27.991	23.1068	13.0273	11.1956	11.6719	11.1748	11.3408	12.0434	13.0696	11.2951	16.8692	35.7044	37.4185	40.4213	44.8166	45.1862	42.2218	36.9968	42.7294	42.2791	33.7843	18.8504	16.7644	17.8853
										Aa_G376660.h1	AT4G33280		AP2/B3-like transcriptional factor family protein;(source:Araport11)	0.492933	0.163389	0.399623	0	0.205832	0.183002	1.54688	2.1548	1.70677	1.44221	1.94303	1.08047	1.50687	1.35159	1.73849	1.71968	1.03997	0.689237	0.802797	0.624632	0.136625	0.521977	0	0.296769	0.128909	1.53815	2.55742	1.86202	2.22602	2.36934	1.90288	1.74904	1.65946	2.01716	2.31971	0.85938	0.809065	1.06062
										Aa_G376670.h1	AT4G33270	CELL DIVISION CYCLE 20.1 (CDC20.1); (AtCDC20.1)	Encodes a CDC20 protein that interacts with APC subunits, components of the mitochondrial checkpoint complex and mitotic cyclin substrates and is indispensable for normal plant development and fertility.	36.7558	34.5444	35.9419	34.0201	35.5454	36.6216	51.1478	41.9758	41.0492	7.67713	3.84667	6.00702	15.7703	13.0916	10.8805	14.5428	5.75016	6.9029	5.99382	39.2188	35.3661	41.4635	34.4378	39.9515	41.1979	55.2066	49.7963	47.2047	7.63552	3.568	6.05253	15.92	14.3465	12.5944	16.9743	6.0936	6.73251	6.59646
										Aa_G376680.h1	AT3G29670	PHENOLIC GLUCOSIDE MALONYLTRANSFERASE 2 (PMAT2)	Encodes a malonyltransferase that may play a role in phenolic xenobiotic detoxification. The mRNA is cell-to-cell mobile.	0	0	0	0	0	0	0	0	0	0	0	0	0	0	0	0	0	0	0	0	0	0	0	0	0	0	0	0	0	0	0	0	0	0	0	0	0	0
										Aa_G37670.h1	AT4G21215		transmembrane protein;(source:Araport11)	4.10549	6.69475	8.36593	5.17806	7.06149	8.40333	9.80541	17.7364	14.5564	22.1091	29.4704	26.1348	11.4642	10.0939	8.53097	9.43604	10.3533	9.94114	9.30889	5.22727	8.50118	9.12938	6.25772	8.35634	9.58209	11.7111	21.2318	18.8733	28.55	34.6018	33.9564	13.6435	10.9791	10.7366	12.7124	12.5101	12.6386	12.2142
										Aa_G376790.h1	AT5G15750		Alpha-L RNA-binding motif/Ribosomal protein S4 family protein;(source:Araport11)	25.7621	26.8409	27.2479	17.3869	19.5619	14.3593	18.5681	17.3374	17.0666	25.9497	20.4521	23.0698	20.5426	21.8674	22.1443	18.0382	13.1067	15.1677	13.1077	38.2036	39.4711	36.1488	26.3928	26.6378	22.1997	27.8981	24.1673	22.9388	35.4779	29.3218	33.2046	29.3484	28.3357	28.2247	24.1528	20.2454	18.9153	19.3219
										Aa_G37680.h1	AT4G21250		Sulfite exporter TauE/SafE family protein;(source:Araport11)	1.95819	1.59733	2.73476	3.55107	3.3143	2.76253	0	0.827471	0.373403	0.266091	1.04925	0.165468	1.13736	1.22141	1.23816	1.49357	4.02115	2.28898	2.50732	2.85703	2.36232	3.64221	5.4276	4.68379	4.04959	0	1.00751	0.644398	0.423356	1.24762	0.388557	1.623	1.63483	1.64757	2.05096	4.90573	3.36173	3.74786
										Aa_G376800.h1	AT5G15740		O-fucosyltransferase family protein;(source:Araport11)	21.2532	23.5119	21.4231	18.846	17.3088	18.845	5.55307	7.32828	6.48223	2.32979	1.03777	1.14675	7.11547	6.81258	7.10501	7.40803	24.8757	22.2188	23.2342	29.3075	31.6858	27.9552	24.8692	22.83	26.0326	7.7156	10.4623	9.17173	3.0658	1.40542	1.75081	9.87777	9.14542	9.42255	9.47358	31.5817	29.3793	31.3246
										Aa_G376810.h1	AT1G31000		F-box/associated interaction domain protein;(source:Araport11)	10.3337	9.22591	10.2326	15.4783	15.1107	17.1071	9.45926	7.40392	7.91718	13.2621	17.0464	14.9404	11.3067	15.8635	21.8226	18.814	13.2923	12.9561	12.8827	14.652	13.1238	13.5336	22.7834	21.1095	25.2093	15.066	11.7661	11.444	21.702	23.5218	23.5592	16.325	22.2291	31.2974	27.5827	18.3174	19.1285	18.1068
										Aa_G376820.h1	AT5G15730	(AtCRLK2);CALCIUM/CALMODULIN-REGULATED RECEPTOR-LIKE KINASE 2 (CRLK2)	Protein kinase superfamily protein;(source:Araport11)	9.06573	7.65532	8.37172	8.27574	7.86406	8.75378	11.3493	12.3904	12.8274	11.2473	12.8372	11.636	10.9222	12.4095	11.5275	12.8432	10.2682	11.7562	8.67511	12.2603	9.69258	11.3508	10.6174	10.7358	12.6512	14.5915	17.3388	18.0282	16.8659	18.2229	17.4293	14.5066	18.2579	15.1747	16.777	13.9666	15.9279	12.8433
										Aa_G376830.h1	AT5G14040	PHOSPHATE TRANSPORTER 3;1 (PHT3;1);MITOCHONDRIAL PHOSPHATE TRANSPORTER 3 (MPT3)	Encodes a mitochondrial phosphate transporter. Modulates plant responses to salt stress.	0.0549856	0	0	0.0611198	0	0	0	0.060276	0.313408	0	0	0	0.122843	0	0.0567676	0.299886	0.0580288	0	0	0	0	0	0.0596061	0	0	0	0	0.266222	0	0.246002	0	0	0.0578918	0	0.195	0	0.094083	0
										Aa_G376840.h1	AT5G15720	GDSL-MOTIF LIPASE 7 (GLIP7)	Contains lipase signature motif and GDSL domain.	2.07662	2.13521	1.4678	1.93838	1.97918	1.63057	4.4732	4.03782	3.62557	7.19618	8.37484	6.10417	4.69925	4.38703	3.948	4.08951	2.58887	2.55542	1.26617	2.57956	2.5108	1.96542	2.54019	2.45115	2.09616	5.7875	5.38777	4.75876	9.59661	10.3963	8.47233	5.93819	5.48251	4.88105	5.13614	2.94694	3.11847	1.42684
										Aa_G376850.h1	AT5G15710		Galactose oxidase/kelch repeat superfamily protein;(source:Araport11)	2.94912	4.15552	2.73895	2.68554	3.44082	3.47435	3.64374	5.68755	4.63121	5.10307	5.16924	5.18297	4.04491	4.05771	4.73929	4.80434	3.91159	4.01341	3.37816	4.83668	6.08893	3.93613	4.73345	4.64697	5.68402	5.61693	8.5336	6.80198	8.1007	7.62007	8.0835	6.3086	6.19638	6.99617	7.06941	5.67735	5.38307	4.86675
										Aa_G376860.h1	AT5G15700		Nucleus encoded plastid RNA polymerase. Localized in mitochondria and chloroplast.	4.23062	4.74999	4.23756	2.5595	2.65663	2.46352	2.37775	2.36856	2.38877	2.98793	3.38099	3.24157	3.19548	3.2168	2.77951	3.09362	1.54552	1.55845	2.50684	6.04194	6.32897	5.62674	3.51198	3.42003	3.3121	3.56457	3.48653	3.66771	4.59189	4.75331	4.78579	4.19394	4.40167	3.75131	4.13955	2.16861	2.1399	3.38815
										Aa_G376870.h1	AT5G15680		ARM repeat superfamily protein;(source:Araport11)	10.564	10.743	11.5361	8.80098	11.0196	11.9157	15.6989	15.1357	15.5687	16.7493	15.5021	15.7085	13.6849	14.453	14.2245	12.5952	11.4207	10.7046	11.3543	14.1868	14.2215	14.8522	11.5797	14.1707	16.5726	21.2846	20.9376	21.5872	23.7725	21.024	22.4254	18.067	20.0131	18.9383	16.8578	14.3504	14.1127	14.7992
										Aa_G37690.h1	AT4G21280	PHOTOSYSTEM II SUBUNIT Q (PSBQ);PHOTOSYSTEM II SUBUNIT Q-1 (PSBQ-1);PHOTOSYSTEM II SUBUNIT QA (PSBQA)	Encodes the PsbQ subunit of the oxygen evolving complex of photosystem II.	117.237	119.647	113.69	133.299	124.506	135.242	45.0356	42.5589	41.6009	38.4419	38.734	35.3959	76.9876	71.0483	93.337	96.2235	154.105	149.048	149.896	129.501	129.304	123.44	149.859	133.492	159.769	52.1136	50.5391	48.9024	47.0274	44.8083	44.1805	81.6771	78.9183	105.442	107.139	163.212	164.153	163.988
										Aa_G376980.h1	AT1G20000	TBP-ASSOCIATED FACTOR 11B (TAF11b)	Encodes TAF11b, a putative TBP-associated factor (TBP: TATA binding protein).	8.3823	10.662	6.97522	5.43342	2.29321	2.18449	5.64026	5.05412	6.06289	13.1221	7.25989	10.4676	9.3627	9.37301	10.4293	8.00488	3.20153	3.71147	6.78518	9.89356	11.5414	9.91732	6.36767	4.14752	3.90341	9.55402	6.7619	5.68807	15.5083	12.9649	14.0357	11.2818	11.7506	10.5716	10.1555	5.24262	4.60663	7.6859
										Aa_G376990.h1	AT1G34260	FORMS APLOID AND BINUCLEATE CELLS 1A (FAB1D)	Encodes a protein that is predicted to act as a phosphatidylinositol-3P 5-kinase, but, because it lacks a FYVE domain, it is unlikely to be efficiently targeted to membranes containing the porposed phosphatidylinositol-3P substrate. Therefore, its molecular function remains unknown. The mRNA is cell-to-cell mobile.	5.46696	6.10432	6.42725	5.79025	6.72874	5.61615	7.31056	6.93049	7.06069	5.09797	5.85148	3.87404	6.14599	5.5234	6.40369	5.51143	7.77452	7.4791	7.22707	7.87148	8.66252	9.08766	8.36086	9.38468	8.33435	10.5572	10.3469	10.464	7.62907	8.28151	5.90576	8.59236	8.16406	8.93873	7.81601	10.7474	10.4866	10.1805
										Aa_G3770.h1	AT1G66850		Bifunctional inhibitor/lipid-transfer protein/seed storage 2S albumin superfamily protein;(source:Araport11)	0	0	0	0	0	0	0	0	0	0	0	0	0	0	0	0	0	0	0	0	0	0	0	0	0	0	0	0	0	0	0	0	0	0	0	0	0	0
										Aa_G37700.h1	AT4G20210	TERPENE SYNTHASE 8 (TPS08)	Terpenoid cyclases/Protein prenyltransferases superfamily protein;(source:Araport11)	0	0	0	0	0	0	0	0	0	0	0	0	0	0	0	0	0	0	0	0	0	0	0	0	0	0	0	0	0	0	0	0	0	0	0	0	0	0
										Aa_G377000.h1	AT1G34245	EPIDERMAL PATTERNING FACTOR 2 (EPF2)	Encodes a secretory peptide EPF2 expressed in proliferating cells of the stomatal lineage, known as meristemoids, and in guard mother cells, the progenitors of stomata. Controls asymmetric cell divisions during stomatal development. EPF2 is related to EPF1, also involved in stomatal development. Its transcript levels change after inducing MUTE expression in a mute background. EPF2 binds to the ER receptor triggering MAPK activation that in turn inhibits stomatal development. EPF2 competes with STOMAGEN for binding to receptor protein kinases ER, and TMM.	0	0	0.626821	0.16874	0	0.768866	0	0	0	0	0	0	0	0	0	0	0	0	0	0.0994206	0.173969	0.879685	0.108781	0	0.512949	0	0	0	0	0	0	0	0	0	0	0	0	0
										Aa_G377010.h1	AT1G34220	IST1-LIKE 1 (ISTL1)	Regulator of Vps4 activity in the MVB pathway protein;(source:Araport11)	20.8974	24.1251	27.3293	29.4453	32.2771	29.94	34.6954	36.9738	38.9626	30.0826	30.759	30.1537	33.4811	35.5094	34.0001	33.041	32.9929	29.0824	31.1577	27.41	31.2268	34.2215	38.2178	40.8497	40.4083	46.128	48.9244	52.3843	40.8272	40.2564	41.499	42.4332	46.6221	43.5056	42.7409	40.73	37.1741	39.1435
										Aa_G377020.h1	AT1G34210	(ATSERK2);SOMATIC EMBRYOGENESIS RECEPTOR-LIKE KINASE 2 (SERK2)	Plasma membrane LRR receptor-like serine threonine kinase expressed during embryogenesis in locules until stage 6 anthers, with higher expression in the tapetal cell layer. SERK1 and SERK2 receptor kinases function redundantly as an important control point for sporophytic development controlling male gametophyte production. The mRNA is cell-to-cell mobile.	16.4474	16.4008	16.3797	15.4571	15.3985	16.2793	12.098	12.7705	10.8072	11.7333	11.1131	12.5104	16.6416	14.9399	17.5733	17.2156	21.015	19.3639	18.5628	22.3768	21.9085	21.4005	20.4238	19.9249	21.8727	17.4929	17.4129	15.1011	16.2928	14.8992	17.5349	21.8244	20.1195	22.8701	22.9701	26.9829	25.5663	24.1438
										Aa_G377030.h1	AT1G34200		Glyceraldehyde-3-phosphate dehydrogenase-like family protein;(source:Araport11)	0.512443	0.640331	1.31556	0.849956	1.04463	0.63113	3.98129	3.2668	3.47436	1.47708	0.650048	1.39184	0.572379	1.02912	0.968525	0.723804	0.180189	0.680691	0.21264	0.943653	1.35637	1.59039	1.36437	1.28097	0.938957	6.9712	5.29564	6.02791	2.33717	1.461	2.21381	0.871099	1.28932	1.19039	0.965084	0.198719	1.13498	0.520232
										Aa_G377040.h1	AT1G34190	REGULATORS OF AOX1A 2 (RAO2);NAC DOMAIN CONTAINING PROTEIN 17 (anac017);NAC DOMAIN CONTAINING PROTEIN 17 (NAC017)	NAC domain containing protein 17;(source:Araport11)	13.6904	14.9626	15.4446	15.0597	16.3498	18.475	25.6939	24.6023	23.4948	23.9478	24.3475	22.2145	25.8203	27.5839	25.2953	25.8341	22.1372	20.5189	15.7739	19.4699	20.8763	20.7296	20.7364	22.8109	27.1435	36.4513	35.6632	33.1799	35.7301	36.0098	34.2312	35.2894	38.5412	35.2628	36.1065	29.4535	27.7763	21.5922
										Aa_G377050.h1	AT1G34180	NAC DOMAIN CONTAINING PROTEIN 16 (NAC016);NAC DOMAIN CONTAINING PROTEIN 16 (anac016)	NAC domain containing protein 16;(source:Araport11)	10.6454	9.60673	9.76519	10.8995	10.3158	11.6102	16.6246	16.0497	17.7377	16.8002	18.3045	16.1611	15.6675	18.3989	15.7257	15.3888	12.0171	11.9419	10.2161	15.2735	13.1254	13.3314	15.2941	14.136	16.7521	24.628	23.5136	26.7927	25.3971	25.0973	24.6252	21.3545	25.7785	22.14	22.3248	16.2211	16.8514	13.8041
										Aa_G377060.h1	AT1G34160		Tetratricopeptide repeat (TPR)-like superfamily protein;(source:Araport11)	2.63688	3.02584	2.38351	2.26974	2.16093	1.98887	0.907218	1.72558	1.55061	2.34066	2.75448	1.68685	2.27511	2.14881	2.03474	2.25094	0.782844	1.37029	1.51632	3.50776	4.28232	3.22802	2.78926	2.98433	2.73573	1.20528	2.55009	2.17265	3.22143	3.79423	2.56279	2.83331	2.44897	2.7167	2.92	1.443	2.04281	1.76292
										Aa_G377070.h1	AT1G34150		Pseudouridine synthase family protein;(source:Araport11)	6.84167	7.57129	6.98077	6.40505	6.28643	5.08806	10.2842	10.224	9.5033	15.371	16.5103	15.3766	8.86263	13.3861	10.9516	11.0154	5.58002	5.16823	6.62384	9.00872	10.1068	8.98968	8.58409	8.38032	7.36971	14.7152	14.2496	13.2735	21.9138	21.7696	22.2006	12.1203	17.1919	14.4152	14.7918	7.28455	6.79798	8.79747
										Aa_G377080.h1	AT1G34140	POLY(A) BINDING PROTEIN 1 (PAB1)	polyadenylate-binding protein, putative / PABP, putative, non-consensus splice donor TA at exon 1; similar to polyadenylate-binding protein (poly(A)-binding protein) from (Triticum aestivum) GI:1737492, (Nicotiana tabacum) GI:7673355, {Arabidopsis thaliana} SP:P42731; contains InterPro entry IPR000504: RNA-binding region RNP-1 (RNA recognition motif) (RRM). Only member of the class IV PABP family.	0.252636	0.454586	0.0648574	0	0.0626358	0	0.410816	0	0.180654	0	0	0.285907	0	0	0.0651116	0.229395	0	0.0559303	0.202176	0.304349	0.426047	0.0598425	0	0.0578396	0	0.666182	0	0.178478	0	0	0.289741	0.458883	0.388111	0.0614282	0.272353	0	0.0525617	0.187921
										Aa_G377090.h1	AT1G34130	STAUROSPORIN AND TEMPERATURE SENSITIVE 3-LIKE B (STT3B)	Encodes homolog of yeast STT3, a subunit of oligosaccharyltransferase.	25.0902	25.5444	26.8359	20.619	21.669	18.6025	21.6414	20.7311	22.5015	22.8549	21.6913	21.7266	17.694	20.6042	16.587	16.8865	14.8248	17.2384	17.552	37.8949	37.5256	39.2748	31.5375	31.6518	28.2842	33.0746	32.3135	35.335	35.4546	32.7253	34.7306	25.7151	30.613	24.71	24.1613	21.8339	25.6985	25.4174
										Aa_G37720.h1	AT4G21280	PHOTOSYSTEM II SUBUNIT Q (PSBQ);PHOTOSYSTEM II SUBUNIT Q-1 (PSBQ-1);PHOTOSYSTEM II SUBUNIT QA (PSBQA)	Encodes the PsbQ subunit of the oxygen evolving complex of photosystem II.	0	0	0	0	0	0	0	0	0	0	0	0	0	0	0	0	0	0	0	0	0	0	0	0	0	0	0	0	0	0	0	0	0	0	0	0	0	0
										Aa_G377200.h1	AT3G47850		tRNA (Ile)-lysidine synthase;(source:Araport11)	11.4221	12.4721	12.7651	11.7664	11.6502	11.7393	16.2629	14.7942	17.747	16.2205	17.2681	16.528	22.4991	24.5992	18.9879	16.2218	11.431	13.3135	14.3404	17.2954	16.6748	17.0773	17.6513	17.2187	17.7693	25.5806	21.6709	26.5479	26.4873	28.0214	25.5015	30.8692	34.6062	26.4273	23.0647	15.5219	18.2068	19.9992
										Aa_G377210.h1	AT3G08840		D-alanine-D-alanine ligase family;(source:Araport11)	27.8008	30.1767	30.507	28.5177	32.5834	31.1575	30.8105	29.0267	28.5218	36.6557	37.2249	37.24	25.9627	20.3278	23.5753	24.1684	29.4653	30.6677	29.7443	38.7677	40.74	41.1145	39.1194	43.8476	42.8121	42.6516	41.0692	40.2898	52.9962	51.508	54.5127	34.8888	28.8168	32.115	33.4515	39.0855	41.7685	39.8429
										Aa_G377220.h1				77.512	48.8156	74.2901	45.7116	48.6843	52.0715	81.2282	67.7671	56.6588	11.9691	51.9161	39.7665	31.7452	71.4225	15.9817	37.5368	70.8637	34.3204	16.5414	135.631	140.64	114.822	113.59	91.2892	114.253	79.9465	73.189	67.9176	67.5353	80.339	92.2575	93.9985	84.522	89.9826	82.0385	48.7488	81.8745	82.0653
										Aa_G377230.h1	AT3G47833	SUCCINATE DEHYDROGENASE 7A (SDH7A);SUCCINATE DEHYDROGENASE 7 (SDH7)	predicted to encode subunit 7 of mitochondrial complex II and to participate in the respiratory chain	130.64	111.584	111.107	115.199	124.169	109.504	79.3914	89.586	92.3478	79.6701	58.041	60.5282	126.393	110.012	128.103	129.991	153.509	125.73	108.391	74.8903	71.2068	64.6845	73.7988	73.6316	74.474	59.4683	57.7743	59.6881	54.0422	37.232	35.6478	82.1809	74.1869	79.988	80.7589	89.0358	78.1327	69.6534
										Aa_G377240.h1				60.3144	55.0794	55.7841	56.728	58.3669	57.1756	39.024	33.3974	34.4652	61.152	65.6176	68.2806	50.2173	52.2965	56.2104	47.3602	58.3667	74.9454	76.0679	52.0981	44.8522	42.6142	52.0439	47.475	51.3934	19.6143	17.0067	18.0255	53.5916	57.0739	56.2932	48.87	52.7063	57.8337	45.782	58.8268	75.3087	77.5251
										Aa_G377250.h1	AT2G44900	F-BOX ARMADILLO PROTEIN 1 (ARABIDILLO1);ARABIDILLO-1 (ARABIDILLO-1)	ARABIDILLO-1 and its homolog, ARABIDILLO -2, are unique among Arabidopsis Arm-repeat proteins in having an F-box motif and fall into a phylogenetically distinct subgroup from other plant Arm-repeat proteins Similar to arm repeat protein in rice and armadillo/beta-catenin repeat family protein / F-box family protein in Dictyostelium. ARABIDILLO-1 promote lateral root development. Mutant plants form fewer lateral roots, while ARABIDILLO-1-overexpressing lines produce more lateral roots than wild-type seedlings.	5.92801	0	0	0	5.87891	0	10.7107	10.7974	11.304	0	9.02381	12.523	13.2427	0	0	5.38268	0	5.24955	2.10844	2.69398	2.02029	4.72949	5.89523	2.74272	0.794243	4.00139	4.89745	5.07798	7.96962	11.9914	7.14444	7.25331	4.29426	2.5245	4.99373	1.70193	3.65558	4.55455
										Aa_G377260.h1	AT3G47830		DNA glycosylase superfamily protein;(source:Araport11)	6.43644	7.24675	5.51424	5.40902	5.32535	7.00474	9.05096	6.67231	7.18875	6.47448	6.65127	5.26121	9.7363	6.06112	5.76335	6.61245	7.29405	6.83974	7.65272	10.1141	10.077	7.83295	8.22069	7.53156	9.88269	12.6505	10.2782	10.2887	8.86682	11.2223	8.17449	13.2933	8.46683	8.70708	10.6393	10.5885	8.84055	10.1534
										Aa_G377270.h1	AT3G47820	PLANT U-BOX 39 (PUB39)	PLANT U-BOX 39;(source:Araport11)	1.90064	2.22768	1.34295	1.65818	1.45258	1.79224	2.06044	1.86749	2.46052	1.58323	2.02259	1.65761	4.05111	3.0404	3.79297	2.67577	3.51325	3.05739	2.97692	2.64874	3.21324	1.83815	2.28927	2.00928	2.61833	2.87453	2.58618	3.459	2.444	2.73392	2.39447	5.87301	4.0211	5.099	3.70482	5.07474	4.26691	4.19175
										Aa_G377380.h1	AT5G23950		Calcium-dependent lipid-binding (CaLB domain) family protein;(source:Araport11)	3.94216	2.61525	3.9255	4.79937	4.97574	5.73796	5.35281	4.39522	5.31519	4.57472	7.63748	4.47035	6.67157	7.83221	8.04597	6.07432	7.09886	6.06513	6.7132	5.48275	3.41543	5.04525	7.4867	7.41878	8.96151	8.35275	6.16408	8.01662	9.37875	12.7555	9.97986	11.6205	14.8224	12.3055	10.637	9.61228	9.73396	10.0657
										Aa_G377390.h1	AT5G23960	(ATTPS21);TERPENE SYNTHASE 21 (TPS21)	Encodes a sesquiterpene synthase involved in generating all of the group A sesquiterpenes found in the Arabidopsis floral volatile blend. Strongly expressed in the stigma.	0	0	0	0	0	0	0	0	0	0	0	0	0	0	0	0	0	0	0	0	0	0	0	0	0	0	0	0	0	0	0	0	0	0	0	0	0	0
										Aa_G377400.h1	AT5G23980	FERRIC REDUCTION OXIDASE 4 (FRO4); (ATFRO4)	Encodes a ferric chelate reductase that is expressed at low levels in roots,shoots and cotyledons, but not flowers. Its transcription is regulated by FIT1.	0.0388337	0.0465843	0.0797562	0.0572542	0.205398	0.26088	0.014033	0.0990253	0.0493674	0	0	0	0	0.0825758	0.0400343	0.0470151	0	0.0573153	0.0828729	0.0512037	0.059732	0.134239	0.0746995	0.259492	0.352239	0	0.132207	0.066727	0	0	0	0	0.108827	0.0861225	0.0610944	0	0.0736916	0.210772
										Aa_G377410.h1	AT5G24000		keratin-associated protein (DUF819);(source:Araport11)	4.72817	3.9557	3.49402	2.71182	3.19904	3.5177	2.70657	2.82504	2.84384	1.63762	2.21975	2.52041	2.12234	1.10406	1.93607	1.70525	2.56375	3.0131	2.99403	8.13565	7.42853	6.25375	4.7794	5.62937	5.5497	4.48187	4.65236	4.34936	2.78731	4.21625	4.75625	3.29303	2.11789	3.19595	2.68738	4.18537	5.20998	5.11328
										Aa_G377420.h1	AT5G24010		Protein kinase superfamily protein;(source:Araport11)	3.14791	3.95723	4.47246	3.89804	3.38912	3.70439	8.47303	9.23668	8.53119	8.01046	6.70531	6.432	6.16521	6.94586	5.5458	6.60744	6.19782	6.54903	6.60276	5.01195	5.78774	6.53197	5.65767	5.03695	5.78278	12.8517	14.2886	13.3828	12.7153	10.227	10.4091	9.27099	10.4527	8.27927	9.44835	9.08428	9.46645	9.7655
										Aa_G377430.h1	AT5G24020	(MIND); (ATMIND1);ACCUMULATION AND REPLICATION OF CHLOROPLASTS 11 (ARC11)	Encodes a Ca2+ dependent ATPase required for correct positioning of the chloroplast division apparatus. Its ATPase activity is stimulated by AtMinE1, a topological specificity factor.	15.5893	15.2317	16.4568	13.1354	13.234	8.89134	12.6413	11.7213	11.861	15.8012	18.4814	16.8238	12.0844	10.5083	13.5642	11.0694	12.3666	11.0165	13.3406	23.7159	23.9221	25.5973	20.1559	19.0206	13.9198	20.6772	19.1005	17.8984	24.9381	27.7068	26.1679	18.5115	17.0714	20.2373	17.7505	18.2459	16.6587	19.4798
										Aa_G377440.h1	AT5G24030	SLAC1 HOMOLOGUE 3 (SLAH3)	Encodes a protein with ten predicted transmembrane helices. The SLAH3 protein has similarity to the SLAC1 protein involved in ion homeostasis in guard cells. Although it is not expressed in guard cells, it can complement an slac1-2 mutant suggesting that it performs a similar function. SLAH3:GFP localizes to the plasma membrane.	1.48211	1.87194	2.41466	1.41824	1.31437	2.16844	4.66568	5.70017	5.14965	2.11257	2.00447	1.83213	6.12838	6.34855	7.18421	7.22056	7.32114	8.16515	10.0513	2.08457	2.45891	3.27538	1.85318	1.82163	2.99607	7.04802	7.88813	7.20371	3.0117	2.6559	2.53381	7.81747	8.60384	9.65448	9.46039	9.85874	11.2021	13.216
										Aa_G377450.h1	AT5G24060		Pentatricopeptide repeat (PPR) superfamily protein;(source:Araport11)	39.1099	41.7789	37.6795	35.0604	37.1566	35.0525	26.4298	27.7993	27.1339	45.1584	45.4485	41.9055	42.4608	43.6295	52.3505	49.8301	56.3165	50.5208	49.6099	51.2056	53.339	47.9487	47.4111	48.3165	46.4116	35.4894	36.9387	36.894	62.5575	59.6497	58.0158	54.2987	56.672	68.1219	64.9329	69.0098	65.3977	64.6041
										Aa_G377560.h1				23.6367	29.7719	33.9814	57.5002	79.6993	14.291	35.8738	25.8314	27.0434	13.1396	73.4005	55.6394	42.2421	75.3916	29.241	81.5569	24.9339	33.4904	40.3535	8.72961	7.89227	12.5874	8.91474	13.8251	18.316	11.4648	15.4558	15.3578	6.72649	19.7101	14.4051	18.4896	11.7506	10.278	15.8842	9.15075	12.061	14.9725
										Aa_G377570.h1	AT1G16480		Tetratricopeptide repeat (TPR)-like superfamily protein;(source:Araport11)	2.35794	2.56233	1.79465	1.79955	2.25588	1.48154	1.55377	1.52591	1.34889	1.73913	1.98469	2.07618	2.18961	2.38898	2.28785	2.40971	2.02889	1.82604	1.69705	2.26829	2.60954	2.06985	2.04307	2.42926	1.68109	2.0299	1.98305	1.972	2.51066	2.8069	3.24509	2.45637	2.62356	2.60528	3.084	1.88428	1.92623	1.98606
										Aa_G377580.h1	AT1G16470	PROTEASOME SUBUNIT PAB1 (PAB1)	Encodes 20S proteasome subunit PAB1 (PAB1).	27.5792	29.0937	30.7142	23.1404	23.643	22.8004	25.845	25.7357	23.2859	30.6804	31.8856	27.9584	29.8633	28.2381	25.9291	22.2646	21.5205	20.123	20.7237	32.1869	32.6026	35.1375	28.8848	27.3525	27.398	30.726	32.7517	28.3823	37.2605	36.4053	34.9435	34.3361	32.478	28.6397	26.4407	24.3967	25.0757	23.0399
										Aa_G377590.h1	AT1G79230	SULFURTRANSFERASE 1 (ST1); (ATMST1); (STR1);MERCAPTOPYRUVATE SULFURTRANSFERASE 1 (MST1);ARABIDOPSIS THALIANA RHODANESE HOMOLOGUE 1 (ATRDH1)	encodes a sulfurtransferase/rhodaneses, which belongs to a group of enzymes widely distributed in all three phyla that catalyze the transfer of sulfur from a donor to a thiophilic acceptor substrate. The protein and transcript levels are NOT affected by senescence or exogenous cyanide, suggesting that sulfurtransferases are involved in cyanide detoxification.	13.1241	19.0264	13.0938	16.0252	17.0249	18.9285	32.9055	35.2109	24.4923	41.4342	37.4373	35.5898	27.234	28.5022	30.7147	23.6641	22.3084	18.8376	18.7159	20.2456	26.4117	21.0888	22.877	22.8449	29.2225	48.272	46.8731	41.5775	59.951	57.2483	60.1736	40.9472	42.6452	41.1668	33.3228	27.2385	26.8479	28.0894
										Aa_G377600.h1	AT1G16460	RHODANESE HOMOLOGUE 2 (ATRDH2);ARABIDOPSIS THALIANA MERCAPTOPYRUVATE SULFURTRANSFERASE 2 (ATMST2);MERCAPTOPYRUVATE SULFURTRANSFERASE 2 (MST2);SULFURTRANSFERASE 2 (ST2);SULFURTRANSFERASE 2 (STR2);RHODANESE HOMOLOGUE 2 (RDH2)	encodes a cytoplasmic thiosulfate:cyanide sulfurtransferase, activity of which increased the rhodanese activity of transgenic yeast. Can also act as a mercaptopyruvate sulfurtransferase.	0	0.943473	0	0	0.148569	0	0.162406	0.491159	0.285668	0.971587	0.820963	0	0	1.4335	2.31662	0	0	0.132664	0.319701	0.492995	1.20772	0.38774	0.863057	0.749525	0.712193	0.323731	0.436424	0.289104	1.70942	2.49336	0.469332	0.424751	2.93382	2.18908	1.49997	0	0.425706	0.811734
										Aa_G377610.h1	AT1G16445		S-adenosyl-L-methionine-dependent methyltransferases superfamily protein;(source:Araport11)	5.81893	4.78776	5.31148	7.14924	4.34038	4.15966	5.12203	3.7503	4.17284	5.06866	6.17772	5.04308	5.55514	4.44171	5.33229	3.8837	5.08899	4.62444	4.03315	8.98659	6.28097	8.12408	8.759	7.11603	5.5958	7.12209	5.71507	5.35073	6.81506	8.58258	7.8669	9.01079	7.13498	7.19268	5.59232	6.59815	6.51128	5.84642
										Aa_G377620.h1	AT1G16440	ROOT HAIR SPECIFIC 4 (RHS4);ROOT HAIR SPECIFIC 3 (RSH3)	root hair specific 3;(source:Araport11)	1.75636	1.87078	1.94871	5.60307	4.24441	7.62865	2.93264	3.57412	2.81021	5.85439	7.89168	6.43365	4.73534	4.55033	4.99492	5.07765	4.28048	4.80904	3.81277	2.35071	2.43262	2.46014	6.99702	5.33203	10.6154	3.92822	4.72692	3.8045	7.83926	10.1585	8.5665	5.77103	5.90938	6.37708	6.71789	5.56412	6.11141	4.86417
										Aa_G377630.h1	AT3G15480		fiber (DUF1218);(source:Araport11)	0	0	0	0	0	0	0	0	0	0	0	0	0	0	0	0	0	0	0	0	0	0	0	0	0	0	0	0	0.220982	0	0	0	0	0	0	0	0	0
										Aa_G377740.h1				1.53543	0.214604	0.489894	0.63505	0.591391	0	0.517176	0.314883	0.853196	1.37475	0.653582	0.107979	1.31341	1.43273	1.35249	1.29953	0.754868	0.422464	0.282496	0	0	0	0	0	0	0	0	0	0	0	0	0	0	0	0	0	0	0
										Aa_G377750.h1	AT4G26300	EMBRYO DEFECTIVE 1027 (emb1027)	Arginyl-tRNA synthetase, class Ic;(source:Araport11)	26.6198	28.9222	26.7717	22.6328	22.4688	19.549	17.3624	17.0275	17.4272	15.0481	15.0863	13.6886	18.1864	18.714	18.8942	16.897	16.4799	15.1035	16.4041	36.789	38.9204	35.988	30.1394	30.3147	28.424	24.7551	23.948	24.3359	21.4134	20.8878	19.7115	24.7546	27.0658	25.8057	23.5388	21.348	20.8503	20.9304
										Aa_G377760.h1	AT1G17020	SENESCENCE-RELATED GENE 1 (ATSRG1);SENESCENCE-RELATED GENE 1 (SRG1)	Encodes a novel member of the Fe(II)/ascorbate oxidase gene family; senescence-related gene.	0.139913	0.101774	0.607341	0.0620407	0.111559	0	6.33471	4.42506	13.276	3.53585	3.74642	4.24405	5.61279	14.1404	6.83683	3.51115	3.05745	1.66026	0.477731	0.26586	0.116303	0.816792	0.0727227	0.126313	0	9.45644	5.40576	17.637	5.15338	4.80217	6.39076	6.6212	18.576	8.38435	4.60952	3.59243	2.00876	0.547186
										Aa_G377900.h1				0	0	0	0	0	0	0	0	0	0	0	0	0	0	0	0	0	0	0	0	0	0	0	0	0	0	0	0	0	0	0	0	0	0	0	0	0	0
										Aa_G3780.h1	AT1G66850		Bifunctional inhibitor/lipid-transfer protein/seed storage 2S albumin superfamily protein;(source:Araport11)	0	0	0	0	0	0	0	0	0	0	0	0	0	0	0	0	0	0	0	0	0	0	0	0	0	0	0	0	0	0	0	0	0	0	0	0	0	0
										Aa_G378020.h1	AT2G15420		myosin heavy chain-like protein;(source:Araport11)	0.0111778	0	0	0	0	0	0	0	0	0	0	0	0	0	0	0	0	0	0	0.0149318	0	0	0	0	0	0	0	0	0	0	0	0	0	0	0	0	0	0
										Aa_G378030.h1	AT1G51172		hypothetical protein;(source:Araport11)	0	0	0	0	0	0	0	0	0	0	0	0	0	0	0	0	0	0	0	0	0	0	0	0	0	0	0	0	0	0	0	0	0	0	0	0	0	0
										Aa_G378040.h1	AT2G20120	CONTINUOUS VASCULAR RING (COV1)	Encodes an integral membrane protein of unknown function, highly conserved between plants and bacteria; is likely to be involved in a mechanism that negatively regulates the differentiation of vascular tissue in the stem. Mutants display a dramatic increase in vascular tissue development in the stem in place of the interfascicular region that normally separates the vascular bundles.	42.1512	44.1037	47.5296	41.8451	43.3033	34.5549	43.4231	40.1477	41.8538	44.0694	47.9634	45.9104	47.4714	48.2814	49.1563	42.8728	37.0947	39.3893	39.2611	47.6066	45.4337	50.9963	47.2961	47.9203	40.1438	49.8948	46.6209	49.853	53.181	53.4059	55.4174	52.6984	54.8168	54.6741	47.3468	39.9309	44.8912	44.3057
										Aa_G378050.h1	AT3G24620	(ATROPGEF8);ROP (RHO OF PLANTS) GUANINE NUCLEOTIDE EXCHANGE FACTOR 8 (ROPGEF8)	Encodes a member of KPP-like gene family, homolog of KPP (kinase partner protein) gene in tomato. Also a member of the RopGEF (guanine nucleotide exchange factor) family, containing the novel PRONE domain (plant-specific Rop nucleotide exchanger), which is exclusively active towards members of the Rop subfamily.	0	0	0	0	0	0	0	0	0	0	0	0	0	0	0	0	0	0.0329151	0	0	0	0	0	0	0	0	0	0	0	0	0	0	0	0	0.0210577	0	0.0406394	0
										Aa_G378160.h1	AT3G47680		DNA binding protein;(source:Araport11)	34.8774	40.3441	40.579	41.4156	37.3147	38.0885	53.2691	60.6472	42.2629	66.2193	70.7712	73.575	52.7738	35.6202	41.2693	42.9013	45.8534	52.7947	49.1311	28.675	33.512	28.3969	33.5504	29.6342	34.5565	49.3653	59.8714	41.7325	67.8377	64.3657	70.4385	44.6324	26.2463	41.7173	43.0796	29.1053	35.7862	36.294
										Aa_G378290.h1				0.0506052	0	0	0	0.100372	0	0	0.0829557	0	0	0	0	0	0	0.0260849	0.0229749	0.266912	0.0224067	0	0.0611819	0	0	0	0.116272	0	0	0.101552	0	0	0	0	0	0.130034	0.0617432	0.027375	0.300626	0.0528312	0.0944422
										Aa_G37830.h1				0	0	0	0	0	0	0	0	0	0	0	0.083859	0	0	0	0	0.0488542	0	0	0	0	0	0	0	0	0	0	0	0	0	0	0	0	0	0	0	0	0
										Aa_G378300.h1				0	0	0	0	0	0	0	0.0546843	0	0	0	0	0	0	0.206341	0	0	0	0	0	0	0	0	0	0	0	0.0573992	0	0	0	0	0	0	0.261738	0	0	0.0447917	0
										Aa_G378310.h1	AT3G56350		Iron/manganese superoxide dismutase family protein;(source:Araport11)	0.0543558	0	0.279088	0.360625	0.916395	0.273866	12.6102	10.6331	4.30146	0.352523	0	0	0	0.231164	0.336218	0.493555	0	0	0.463991	0.0549791	0.240511	0.540513	0.360933	0.888118	0.510585	33.6959	23.3009	10.1022	0.37068	0	0.10468	0.0592107	0.233701	0.443868	0.68879	0.108059	0	0.452626
										Aa_G378320.h1	AT2G44860		Ribosomal protein L24e family protein;(source:Araport11)	105.081	106.937	91.6275	73.6999	78.7757	74.0216	68.0261	77.9585	70.8284	83.8228	89.607	96.0382	92.2473	92.043	94.3825	90.4806	85.8067	69.6074	70.7641	128.994	127.852	108.832	91.297	96.1891	96.8447	85.2277	93.9329	88.1961	106.275	114.018	119.636	112.835	108.265	111.278	108.574	98.8402	82.8538	87.6538
										Aa_G378330.h1	AT5G37000		glycosyltransferase family exostosin protein;(source:Araport11)	12.7462	8.70269	10.5022	8.85763	10.1258	9.67962	3.49544	5.74439	5.05963	2.28718	2.28538	3.81623	7.50305	7.48114	7.20206	8.76793	11.9931	10.99	13.1525	1.14136	1.22469	0.825697	0.306315	0.552504	1.08886	0.565653	0.7149	0.778773	0.352615	0.680723	0.943069	0.742164	0.800976	0.499853	0.713034	0.190469	0.297533	0.155131
										Aa_G378340.h1	AT2G40510		Ribosomal protein S26e family protein;(source:Araport11)	625.964	673.434	651.233	468.692	474.516	395.612	291.73	235.193	255.131	173.826	183.531	171.361	282.633	286.417	234.715	243.04	263.428	264.464	368.862	572.464	600.89	570.297	422.288	414.981	363.51	264.77	212.843	232.757	161.45	168.986	161.155	243.412	256.313	205.481	212.042	221.656	231.797	320.306
										Aa_G378350.h1	AT3G56330		N2,N2-dimethylguanosine tRNA methyltransferase;(source:Araport11)	1.98651	2.15701	2.41509	2.29759	1.53982	1.77168	1.36143	1.14786	0.892581	1.60779	1.62667	1.61245	2.11684	2.98601	2.25978	1.7001	1.71015	1.51651	1.43747	2.52645	3.04549	3.11857	2.94861	2.08059	2.25939	1.78192	1.61528	1.17977	2.29822	1.72398	1.9776	2.59998	3.57976	3.0029	2.28597	2.0966	1.84226	2.02217
										Aa_G378360.h1	AT3G56320		PAP/OAS1 substrate-binding domain superfamily;(source:Araport11)	3.44491	3.31036	3.944	3.45262	3.6926	2.71801	4.6086	4.06915	4.26287	4.38688	4.76642	3.72939	7.22082	6.4992	6.34721	6.50891	5.64425	4.894	6.38181	5.13487	4.7598	5.27342	4.9082	5.29644	4.07733	6.55992	6.23126	6.19408	7.07851	6.79248	5.86973	10.4023	9.61523	9.13108	9.19011	8.06639	6.89004	8.87908
										Aa_G378370.h1	AT3G56310		Melibiase family protein;(source:Araport11)	18.6462	19.8756	26.4783	27.7647	25.9733	30.476	84.9327	75.7017	74.2466	60.4437	61.8067	57.1483	53.1995	63.951	60.1056	50.7108	33.1863	30.2323	31.4297	24.4436	24.6389	32.8689	36.2772	32.5333	40.0816	110.864	101.93	97.9757	84.1254	79.7341	75.8333	67.9488	81.2296	77.3915	65.0009	39.6176	37.7584	38.9168
										Aa_G378380.h1	AT3G56290		potassium transporter;(source:Araport11)	4.65208	4.97018	4.85183	3.61692	2.45095	3.95534	14.5781	13.6633	13.5836	17.1732	29.9417	15.202	18.1867	23.3393	29.9744	17.8865	25.8405	22.7224	27.9994	4.79885	5.24824	5.63523	3.28166	2.65998	3.78264	16.3397	14.0869	15.048	19.2588	31.6023	17.8933	18.2323	25.6399	32.3531	18.4299	29.0817	23.4243	27.5043
										Aa_G37840.h1	AT2G15420		myosin heavy chain-like protein;(source:Araport11)	0	0	0	0	0	0	0	0	0	0	0	0	0	0	0	0	0	0	0	0	0	0	0	0	0	0	0	0	0	0	0	0	0	0	0	0	0	0
										Aa_G378490.h1				0.0266184	0	0	0	0	0	0	0	0	0	0	0	0	0	0	0	0	0	0	0.0318996	0	0	0	0	0	0	0	0	0	0	0	0	0	0	0	0	0	0
										Aa_G378500.h1	AT5G28150		hypothetical protein (DUF868);(source:Araport11)	15.1846	15.5561	13.2028	10.6626	10.5156	9.97746	10.1331	9.81135	9.01767	7.39366	8.80714	8.93089	10.7294	8.60242	10.4361	9.32603	10.6786	10.6658	13.7976	19.3456	19.6078	16.3312	14.3228	12.8717	13.1657	13.5105	13.0185	12.1464	9.8552	12.5333	13.0536	13.6964	11.2696	12.1653	12.2703	12.9457	13.5215	18.0752
										Aa_G378510.h1	AT5G28210		mRNA capping enzyme family protein;(source:Araport11)	0.0356586	0.19249	0.0366176	0.276008	0	0.107798	0	0.194848	0.169991	0.429489	0.0977053	0.387407	0.358464	0.189561	0.735222	0.841837	0	0.0947325	0.0760972	0.0403056	0.211584	0.0396255	0.308703	0	0.124771	0	0.223004	0.196969	0.582319	0.109205	0.460453	0.39067	0.214161	0.97621	0.937778	0	0.104413	0.082956
										Aa_G378520.h1	AT5G28220		Protein prenylyltransferase superfamily protein;(source:Araport11)	18.0835	16.4294	20.2259	17.6055	15.7558	18.6115	20.1247	21.45	18.7464	17.4855	19.9638	20.5039	17.1707	15.4321	15.7064	14.2078	12.5242	14.3122	13.1444	23.548	20.8763	24.1889	23.0687	20.1828	24.5812	27.5699	28.0917	24.3533	22.7938	26.0363	27.6312	20.9371	20.7425	20.7639	18.2371	15.8375	18.6789	16.7054
										Aa_G378530.h1	AT5G28290	NIMA-RELATED KINASE 3 (NEK3);NIMA-RELATED KINASE 3 (ATNEK3)	Encodes AtNek3, a member of the NIMA-related serine/threonine kinases (Neks) that have been linked to cell-cycle regulation in fungi and mammals. Plant Neks might be involved in plant development processes.	12.8169	13.8537	13.5694	10.7391	11.2965	9.18629	15.5776	13.6124	13.5626	4.78717	3.7262	6.14518	8.12585	7.96504	6.47633	6.49099	7.9789	10.0552	10.8252	16.7715	17.5843	17.3907	13.8068	14.0617	12.8316	20.6906	18.2287	18.2981	6.58528	4.89013	8.25627	10.2543	10.6303	8.4511	8.49993	9.83046	12.8776	13.6469
										Aa_G37860.h1	AT4G15530	PYRUVATE ORTHOPHOSPHATE DIKINASE (PPDK)	Encodes a dual-targeted protein believed to act as a pyruvate, orthophosphate dikinase. These enzymes are normally associated with C4 photosynthesis which does not occur in Arabidopsis. However, PPDK may play a role in remobilizing nitrogen during leaf senescence in Arabidopsis. The product of the long transcript (.1 gene model) was shown to be targeted to the chloroplast, whereas the shorter transcript (no targeting sequence) accumulates in the cytosol. The two proteins were also found to be expressed in slightly different tissues.	10.485	9.18133	10.6073	23.0272	22.5551	27.412	34.291	30.0348	33.7875	5.83245	9.83215	6.15948	37.0107	33.5312	36.9502	30.9346	49.7119	36.488	36.9938	14.6483	12.499	14.0311	31.4753	29.785	38.9601	47.4848	41.888	47.6093	8.45722	13.4182	9.00931	48.588	45.8256	49.6928	42.0315	64.1966	49.1275	48.78
										Aa_G378640.h1	AT1G55850	CELLULOSE SYNTHASE LIKE E1 (CSLE1); (ATCSLE1)	encodes a protein similar to cellulose synthase The mRNA is cell-to-cell mobile.	2.88143	2.78477	5.16857	3.1456	3.53231	3.92911	28.6694	28.0385	26.1902	50.7923	43.2835	50.8329	9.8918	14.0575	7.48042	6.38486	0.646014	1.78748	0.824956	3.90482	3.50362	6.56701	3.98157	4.54726	5.57242	38.2804	37.7116	35.3876	71.5552	57.7461	70.504	12.4192	18.523	9.74262	8.47557	0.816462	2.25269	1.04307
										Aa_G378650.h1	AT1G55850	CELLULOSE SYNTHASE LIKE E1 (CSLE1); (ATCSLE1)	encodes a protein similar to cellulose synthase The mRNA is cell-to-cell mobile.	6.10729	5.69767	4.61934	7.14054	6.85138	8.10162	7.81679	7.09595	8.62822	41.8368	39.7225	39.1282	16.01	21.3575	20.6406	15.5462	12.618	14.6052	16.6087	8.04767	7.22977	5.9706	9.13216	8.87689	10.7869	10.8053	9.52954	11.7254	59.1016	53.17	54.2617	20.4078	29.183	26.7759	21.0704	15.5075	19.5439	21.6009
										Aa_G378660.h1	AT1G55840		Sec14p-like phosphatidylinositol transfer family protein;(source:Araport11)	85.3758	82.1176	80.6438	68.0049	67.5911	48.8476	28.5492	34.5707	31.0927	23.3181	19.6167	20.4732	34.8402	34.2027	36.0255	40.0926	49.9046	54.3224	53.9117	116.011	112.13	105.562	94.2992	90.9707	66.8029	40.8537	48.0287	44.2457	32.4993	27.1685	29.3353	44.9311	46.3575	49.8217	55.6082	63.9447	72.4938	72.4598
										Aa_G378670.h1	AT1G55830		coiled-coil protein;(source:Araport11)	2.6866	2.97759	2.93878	2.34645	2.04653	1.334	2.32155	2.8084	2.50582	3.13847	4.46304	2.43234	2.54418	2.40102	1.84644	2.24501	1.78668	1.93088	3.11594	3.4787	3.81518	3.70901	3.13611	2.72357	1.84535	3.02969	3.71386	3.44788	4.27081	5.59762	3.33505	3.27154	3.17608	2.47226	2.89377	2.1908	2.64427	3.80678
										Aa_G378680.h1	AT1G55820		lysine-specific demethylase, putative (DUF1296);(source:Araport11)	11.9165	12.4215	13.7629	12.411	13.2342	13.2583	20.3317	21.4737	23.5348	30.2347	30.7804	27.7294	19.6754	21.3052	20.108	19.2696	14.762	12.6607	13.3617	16.1268	16.1182	17.8712	16.5334	16.7724	18.0972	28.0091	29.7145	32.3884	42.4663	41.247	39.5912	25.7177	28.7362	26.2448	25.815	18.8256	16.8668	17.3124
										Aa_G378690.h1	AT2G06925	(PLA2-ALPHA);PHOSPHOLIPASE A2-ALPHA (ATSPLA2-ALPHA)	Encodes a secretory phospholipase A2 enzyme, which specifically hydrolyzes the sn-2 position of phospholipids. The enzyme has a preference towards linoleoyl acyl chain over palmitoyl acyl chain. It also has a slight preference for phosphatidylcholine over phosphatidylethanolamine.	5.11432	2.79686	5.04591	2.10684	1.49175	0.505255	4.02236	3.28775	2.77273	4.18094	4.7627	4.90267	2.2402	3.19855	0.516906	2.73167	7.93382	11.6333	17.2273	4.91729	3.31482	5.30981	1.94042	2.14476	0.415904	6.9697	3.74646	3.46665	4.58091	4.5138	4.3743	3.12536	3.08391	1.22026	3.31829	9.03095	13.0864	16.6742
										Aa_G37870.h1	AT1G15890		Disease resistance protein (CC-NBS-LRR class) family;(source:Araport11)	0.597913	0.92916	1.7443	1.42747	1.03768	2.38264	3.99224	4.29184	4.66423	0.982028	0.732267	1.2918	8.71235	6.41479	10.759	11.907	5.64787	2.92418	3.87142	0.980831	1.24821	2.34933	1.93172	1.47426	3.44113	6.14799	6.4529	7.2508	1.49436	1.24016	1.7996	12.1573	9.96829	15.2974	16.932	7.69359	4.14239	5.19361
										Aa_G378700.h1	AT5G53180	POLYPYRIMIDINE TRACT-BINDING PROTEIN 2 (PTB2);POLYPYRIMIDINE TRACT-BINDING PROTEIN 2 (ATPTB2)	Encodes one of the two polypyrimidine tract-binding (PTB) protein homologs in the Arabidopsis genome. Double mutants have defects in pollen germination.	18.1413	16.8872	20.6619	22.9697	20.9472	19.9468	27.0385	26.0865	24.8902	29.6026	31.0114	28.2104	26.9222	35.2083	28.8336	30.048	23.4114	24.9534	25.0227	23.3757	21.3508	25.5908	29.6988	26.8226	25.9174	36.9849	34.4258	33.5031	39.9714	40.5218	37.9591	34.3964	45.8299	36.523	38.4907	29.339	32.2125	31.6336
										Aa_G378710.h1	AT1G14770		RING/FYVE/PHD zinc finger superfamily protein;(source:Araport11)	4.24465	3.76242	4.70235	3.35254	3.27636	4.90936	5.28157	8.56915	6.95767	8.93081	9.81615	7.64801	12.0513	10.4931	15.2186	15.5116	10.4992	6.53633	6.69331	5.83499	4.99117	6.29993	5.47231	4.75245	6.77361	7.01324	12.0776	9.47101	12.8459	13.7156	11.1842	16.3835	14.6714	20.4258	20.8163	14.1819	8.97496	9.22152
										Aa_G378720.h1	AT1G55810	URIDINE KINASE-LIKE 3 (UKL3)	One of the homologous genes predicted to encode proteins with UPRT domains (Uracil phosphoribosyltransferase). Five of these genes (At5g40870, At3g27190, At1g55810, At4g26510 and At3g27440) show a high level of identity, and are annotated as also containing a N-terminal uracil kinase (UK) domain. These genes are referred to as UKL1 (UK-like 1), UKL2, UKL3, UKL4 and UKL5, respectively.	0.0199422	0	0	0	0	0	0.0864758	0	0.0760546	0	0	0	0.178197	0.127215	0.16447	0.217292	0.18933	0.141279	0.0212788	0	0	0	0	0	0	0	0	0	0	0	0	0.188556	0.159476	0.201928	0.268585	0.221215	0.172781	0.025739
										Aa_G37880.h1	AT4G15520		tRNA/rRNA methyltransferase (SpoU) family protein;(source:Araport11)	9.77525	10.864	8.21302	8.90156	9.53876	6.53177	7.42367	6.79819	8.87152	6.68358	12.3179	8.37684	8.46627	8.89242	10.293	7.11979	4.90771	6.98998	6.24709	10.807	11.7488	9.41487	8.37078	10.1165	7.12147	7.67035	7.75533	8.68005	7.26566	11.9828	9.26962	7.37505	8.07318	9.8803	6.6547	4.31121	7.39163	5.45054
										Aa_G378830.h1	AT2G38100	(NPF5.5)	Encodes a nitrate transporter that is involved in nitrogen accumulation in embryos.	0	0	0	0	0	0	0	0	0	0	0	0	0	0	0	0	0	0	0	0	0	0	0	0	0	0	0	0	0	0	0	0	0	0	0	0	0	0
										Aa_G378840.h1				0	0	0	0	0	0	0	0	0	0	0	0	0	0	0	0	0	0	0	68.9316	51.9588	67.7684	38.581	50.8886	54.9881	82.6954	97.4	75.1457	88.8644	85.7201	81.7764	65.6712	82.5498	61.805	68.8025	41.9473	55.1734	57.0221
										Aa_G378850.h1	AT2G38110	GLYCEROL-3-PHOSPHATE SN-2-ACYLTRANSFERASE 6 (GPAT6);GLYCEROL-3-PHOSPHATE SN-2-ACYLTRANSFERASE 6 (ATGPAT6)	bifunctional sn-glycerol-3-phosphate 2-O-acyltransferase/phosphatase. Involved in cutin assembly.	0.46887	0.624318	5.79701	1.36872	0.334791	5.19718	35.7838	51.4249	45.0257	0.451783	0.068518	0.0679194	4.12683	8.15549	1.62411	0.442767	4.27336	3.20541	7.72456	0.592966	0.767817	7.64842	1.84257	0.495834	6.92634	48.257	71.547	63.4491	0.593973	0.0856849	0.0903207	5.44091	10.7879	2.20213	0.70043	5.64076	4.32155	10.3492
										Aa_G37890.h1	AT4G15510	PSBP-DOMAIN PROTEIN1 (PPD1)	A nuclear-encoded thylakoid lumenal protein that is associated with photosystem I (PSI) but is not an integral subunit of PSI. It is an PSI assembly factor that assists the proper folding and integration of PsaB and PsaA into the thylakoid membrane. It is involved in the assembly of PSI reaction center heterodimer core.	10.9104	12.5097	12.1725	12.2456	9.72172	7.64631	2.40111	3.2722	2.22907	2.66011	3.9335	2.97076	2.97789	2.66012	3.76332	4.76713	5.62475	8.09981	8.35919	19.6898	21.1902	18.7843	18.3537	15.982	14.2546	3.58336	5.60829	4.29599	4.79515	6.11656	5.33733	6.13454	5.19524	6.20102	6.30139	9.78502	12.7033	14.216
										Aa_G378960.h1	AT3G13110	SERINE ACETYLTRANSFERASE 2;2 (ATSERAT2;2);SERINE ACETYLTRANSFERASE-1 (SAT-1);SERINE ACETYLTRANSFERASE 2;2 (SERAT2;2);SERINE ACETYLTRANSFERASE 3 (SAT3);SERINE ACETYLTRANSFERASE-MITOCHONDRIAL (SAT-M);SERINE ACETYLTRANSFERASE A (SAT-A)	Encodes a mitochondrial serine O-acetyltransferase involved in sulfur assimilation and cysteine biosynthesis. Expressed in the vascular system.	61.0695	59.8529	58.6365	69.5201	62.2209	59.3812	76.7901	76.7836	72.0419	118.362	118.518	108.098	101.283	99.6003	81.5569	90.9653	55.6902	51.8374	45.1876	88.4424	87.6256	85.1906	101.682	88.5744	93.3026	111.845	111.312	105.896	176.207	171.803	162.656	140.152	139.361	115.171	124.968	78.2141	73.1448	65.1676
										Aa_G378970.h1	AT3G13100	MULTIDRUG RESISTANCE-ASSOCIATED PROTEIN 7 (ATMRP7); (MRP7);MULTIDRUG RESISTANCE-ASSOCIATED PROTEIN 7 (MRP7);ATP-BINDING CASSETTE C7 (ABCC7)	member of MRP subfamily	0.763337	0.870434	0.756521	0.893138	1.03869	0.957028	2.0688	1.67812	0.959312	1.1842	1.44301	1.48666	2.53803	2.47873	2.59624	2.02293	1.09549	0.723134	1.09863	1.17013	1.26651	1.07922	1.2803	1.44429	1.36925	2.98374	2.56294	1.24977	1.74283	2.13536	2.23941	3.74159	3.49967	3.78606	3.00101	1.54112	1.04167	1.57658
										Aa_G378980.h1	AT3G13090	MULTIDRUG RESISTANCE-ASSOCIATED PROTEIN 8 (ATMRP8);MULTIDRUG RESISTANCE-ASSOCIATED PROTEIN 8 (MRP8);ATP-BINDING CASSETTE C6 (ABCC6)	member of MRP subfamily	0.831421	0.690032	0.761122	0.912222	0.575257	0.831312	1.73977	1.78202	1.72455	1.08082	1.10079	0.805251	0.863874	1.26316	0.965237	0.989025	0.75467	0.536503	0.839005	1.05295	0.772908	0.842182	0.976345	0.610496	0.957606	1.96297	2.1822	2.18036	1.20326	1.15244	0.951441	0.778419	1.28016	0.954549	0.894345	0.675227	0.508555	0.973383
										Aa_G3790.h1	AT1G44835		YbaK/aminoacyl-tRNA synthetase-associated domain-containing protein;(source:Araport11)	0	0	0	0	0	0	24.5559	0	0	0	6.89612	0	0	20.069	23.3517	0	0	0	4.02825	0	0	0	1.08781	0	0.256474	1.63215	0	0.728784	0	4.26505	4.02257	2.14145	1.84892	1.25416	0.889687	0.244258	2.57552	2.30203
										Aa_G37900.h1	AT3G21540		transducin family protein / WD-40 repeat family protein;(source:Araport11)	9.49501	10.0217	9.79778	5.7296	6.05469	5.24003	5.07658	5.5315	4.49122	7.9499	7.2718	6.69817	6.52015	5.45998	5.40847	5.27525	3.54656	3.49255	4.09001	13.9084	13.8555	13.9937	8.16372	8.43403	7.72491	7.45341	8.36715	6.86418	12.3472	10.6844	10.464	9.00624	7.75598	7.84554	7.49466	4.73651	5.00511	5.93906
										Aa_G379090.h1	AT5G16020	GAMETE-EXPRESSED 3 (GEX3)	Encodes GEX3, a plasma membrane localized protein expressed in the male gametophyte. Required for micropylar pollen tube guidance. Also plays a role during early embryogenesis.	0	0	0	0	0	0	0	0.0472989	0	0	0	0	0	0	0	0	0	0	0	0	0	0	0	0	0	0	0.0624691	0	0	0	0	0	0	0	0	0	0	0
										Aa_G37910.h1	AT4G15490	(UGT84A3)	Encodes a protein that might have sinapic acid:UDP-glucose glucosyltransferase activity.	0	0	0	0	0	0	0	0	0	0	0	0	0	0	0	0	0	0	0	0	0	0	0	0	0	0	0	0	0	0	0	0	0	0	0	0	0	0
										Aa_G379100.h1	AT3G49020		FBD, F-box and Leucine Rich Repeat domains containing protein;(source:Araport11)	0	0	0	0	0	0	0	0	0	0	0	0	0	0	0	0	0	0	0	0	0	0	0	0	0	0	0	0	0	0	0	0	0	0	0	0	0	0
										Aa_G379110.h1	AT2G16005	INTERACTOR OF SYNAPTOTAGMIN1 (ROSY1)	ROSY1 protein contains a MD-2-related lipid-recognition domain. It is rapidly upregulated in response to gravistimulation.	0	0	0	0	0	0	0	0	0	0	0	0	0	0	0	0	0	0	0	0	0	0	0	0	0	0	0	0	0	0	0	0	0	0	0	0	0	0
										Aa_G379120.h1	AT5G16010		3-oxo-5-alpha-steroid 4-dehydrogenase family protein;(source:Araport11)	30.711	31.4094	31.5369	40.8821	37.2161	48.237	21.952	21.1335	20.6667	8.51773	12.3056	9.79436	17.7933	14.7881	20.8346	19.718	26.4188	30.1438	34.1224	51.7861	55.9761	54.2634	69.5243	61.6659	77.1565	38.5019	39.8956	38.6549	18.4362	21.826	17.7648	28.286	24.8922	35.5024	32.1461	43.376	51.8123	55.0463
										Aa_G379130.h1	AT5G16010		3-oxo-5-alpha-steroid 4-dehydrogenase family protein;(source:Araport11)	0	0	0	0	0.0982473	0.20007	0.107397	0	0	0.183572	0	0	0	0	0	0	0	0	0	0	0	0	0	0.0760843	0.165245	0.087632	0	0	0.154243	0	0	0	0	0	0.501569	0	0	0
										Aa_G379140.h1	AT5G16000	(ATNIK1);NSP-INTERACTING KINASE 1 (NIK1)	NSP-interacting kinase (NIK1), receptor-like kinase, involved in defense response against geminivirus It acts as a virulence target of the begomovirus nuclear shuttle protein (NSP).	8.38128	8.91154	9.6696	6.96266	7.2711	6.95354	7.88594	8.62531	8.16921	3.55629	2.61293	2.14757	4.72093	5.3802	3.63105	4.69931	6.20252	6.67093	6.53469	11.0488	11.587	12.2455	9.21561	9.41149	9.38793	10.7578	11.6865	11.1839	5.00477	3.42221	3.07161	6.00011	7.27607	5.01664	6.29496	7.94531	8.61747	8.39734
										Aa_G379160.h1	AT5G15980		Pentatricopeptide repeat (PPR) superfamily protein;(source:Araport11)	15.1924	13.8518	12.7962	8.54982	9.51433	6.73711	5.49485	6.90556	7.03522	8.61163	8.25352	8.04608	8.40879	8.82756	8.78369	7.85986	6.89499	7.12394	8.23584	21.4713	19.0508	17.7427	12.4098	12.8786	9.77132	7.88505	10.301	10.3184	13.2774	12.0633	11.4427	11.6003	12.9057	12.1479	10.8518	9.49869	10.0865	11.3415
										Aa_G37920.h1				0	0	0	0	0	0	0	0	0	0	0	0	0	0	0	0	0	0	0	0	0	0	0	0	0	0	0	0	0	0	0	0	0	0	0	0	0	0
										Aa_G379270.h1	AT5G60620	(ATGPAT9);GLYCEROL-3-PHOSPHATE ACYLTRANSFERASE 9 (GPAT9)	Glycerol-3-phosphate acyltransferase localized to the ER. Similar to mammalian cells involved in storage oil formation. ER-localized GPAT enzyme responsible for plant membrane lipid and oil biosynthesis.	9.10552	8.65067	11.0318	9.70316	10.9759	9.87356	13.9304	15.4859	14.8699	11.8838	10.7388	11.2627	13.3867	9.5064	11.3282	12.917	12.3669	10.318	8.95258	11.9622	11.1322	14.1311	12.9843	13.4169	13.2603	18.8218	19.3463	19.6617	16.0447	15.3599	15.1639	15.89	11.7342	14.2494	16.8946	14.4372	12.7132	11.0693
										Aa_G379280.h1	AT4G35260	ISOCITRATE DEHYDROGENASE I (IDH-I);ISOCITRATE DEHYDROGENASE 1 (IDH1)	Encodes a regulatory subunit of the mitochondrially-localized NAD+- dependent isocitrate dehydrogenase.	34.7692	34.6217	33.5071	31.3185	31.7983	22.4208	19.7215	17.1056	19.122	12.558	10.0096	10.6969	18.1922	16.9349	18.0429	19.264	27.8391	22.637	25.2434	61.9859	65.2457	64.3972	57.3213	54.7153	47.6491	36.2219	33.7137	35.9774	24.4383	19.561	20.4942	33.7323	35.4154	33.4995	35.1757	48.674	42.6558	44.713
										Aa_G379290.h1	AT4G35270	NIN-LIKE PROTEIN 2 (NLP2)	Plant regulator RWP-RK family protein;(source:Araport11)	2.25324	2.18837	2.96248	2.01199	1.76709	1.74804	14.7481	15.7329	13.663	22.3174	24.2824	22.0473	11.1412	12.4894	11.8283	10.1528	4.23665	5.66882	4.51679	3.50896	3.17052	4.44076	2.8062	2.74018	2.71232	21.8131	23.8197	20.9142	34.3749	35.897	34.608	15.9269	17.9937	17.5899	14.5243	5.99386	8.52815	6.28975
										Aa_G37930.h1	AT3G10450	SERINE CARBOXYPEPTIDASE-LIKE 7 (SCPL7)	serine carboxypeptidase-like 7;(source:Araport11)	0	0	0.0709359	0	0	0	0	0	0	0	0	0	0	0	0	0	0	0	0.0245693	0	0	0	0	0	0	0	0	0	0	0	0	0	0	0	0	0	0	0
										Aa_G379300.h1	AT4G35280	DUO1-ACTIVATED ZINC FINGER 2 (DAZ2)	Target promoter of the male germline-specific transcription factor DUO1.	0	0	0.0352368	0	0	0	0	0.0375	0.0327162	0	0.0313403	0	0.0383274	0	0.0353749	0	0	0	0.0366138	0	0	0	0	0	0	0	0	0	0	0	0	0	0	0	0	0	0	0
										Aa_G379310.h1	AT2G17200	(DSK2B); (DSK2)	Encodes a ubiquitin receptor protein that specifically associates with PEX2 and PEX12.	20.4711	23.6159	24.6837	25.1007	25.5895	24.6366	27.4338	24.5454	23.7027	22.2228	23.5671	20.0705	26.5232	24.2986	25.3814	24.6283	23.8734	23.0778	23.1421	29.4095	32.696	33.3116	34.41	35.9686	35.8687	40.0356	35.1887	34.6387	32.382	32.899	29.0627	37.2943	34.2361	35.6107	34.3053	32.9102	31.8342	32.0253
										Aa_G37940.h1	AT4G15490	(UGT84A3)	Encodes a protein that might have sinapic acid:UDP-glucose glucosyltransferase activity.	1.78093	0.837557	2.22369	3.24483	3.5123	4.32339	8.92937	8.84679	8.97243	4.21882	6.93152	8.72154	17.225	19.1149	16.4822	11.2462	21.5471	17.2274	22.0549	2.3557	1.26322	3.16263	4.21267	4.54907	5.67184	12.974	12.0806	12.7994	6.00171	9.95132	12.9735	23.0786	26.9178	21.9326	16.3884	27.5063	22.5727	28.8299
										Aa_G379430.h1				0	0	0	0	0	0	0	0	0	0	0	0	0	0	0	0	0	0	0	18.5975	14.1222	24.4932	12.2859	17.0049	19.5524	22.274	42.3235	17.1479	37.515	50.0715	38.0821	32.1218	30.95	24.434	30.4587	21.0349	20.3012	24.555
										Aa_G379440.h1				4.11847	4.59972	5.83342	3.92588	4.50688	5.72428	5.08058	5.58728	8.93663	8.68411	15.176	9.0003	6.34506	5.28469	12.7374	5.41598	3.89506	3.77287	5.15217	10.9683	9.84891	10.1211	10.1061	9.14239	8.53811	8.00278	14.2665	17.1147	21.9628	22.5056	22.8073	15.4392	11.9626	17.4773	11.0206	9.45516	7.80965	11.7824
										Aa_G379450.h1	AT3G50310	MITOGEN-ACTIVATED PROTEIN KINASE KINASE KINASE 20 (MAPKKK20);ABA-INSENSITIVE PROTEIN KINASE 1 (AIK1);MAPKK KINASE 20 (MKKK20)	Encodes a member of MEKK subfamily. Target promoter of the male germline-specific transcription factor DUO1. Involved in osmotic stress response via regulation of MPK6 activity. It also plays an important role in regulating cell division and cell elongation in the primary root meristematic and elongation areas. It is a positive regulator of ABA-induced stomatal closure that acts by phosphorylating MKK5.	0.118833	0.160369	0.0610146	0.131401	0	0	0	0.0324667	0.1133	0	0.189937	0.107587	0	0	0.0306268	0.161852	0.376065	0.0526164	0	0.139538	0.183126	0.0685914	0.190844	0	0	0	0.0386018	0.136381	0	0.220538	0.13284	0.0751387	0	0.0352045	0.187303	0.411382	0.0602461	0
										Aa_G379460.h1	AT3G50300		HXXXD-type acyl-transferase family protein;(source:Araport11)	0	0	0	0	0	0	0	0	0	0	0	0	0.0299263	0.199401	0	0.267607	0.0565259	0	0	0	0	0	0.0350907	0	0	0	0	0	0	0	0	0.0345396	0.23857	0	0.459193	0.126069	0	0
										Aa_G379470.h1	AT2G20720		Pentatricopeptide repeat (PPR) superfamily protein;(source:Araport11)	0	0	0	0	0	0	0	0	0	0	0	0	0	0	0	0	0	0	0	0	0	0	0	0	0	0	0	0	0	0	0	0	0	0	0	0	0	0
										Aa_G37950.h1	AT4G15490	(UGT84A3)	Encodes a protein that might have sinapic acid:UDP-glucose glucosyltransferase activity.	1.44873	0.839175	1.46731	1.44833	2.28302	1.25987	1.37691	0.824152	0.832546	0.459671	0.924412	1.54519	34.3362	32.8445	37.1333	32.0935	50.4673	48.2191	44.7584	2.01747	1.19854	1.88548	1.90764	3.1714	2.31309	2.01718	1.21269	1.14415	0.647723	1.14722	2.15775	47.8004	47.1929	52.4579	44.9784	68.2414	67.426	63.3867
										Aa_G379580.h1	AT1G32375		F-box/RNI-like/FBD-like domains-containing protein;(source:Araport11)	0.420699	1.02194	1.03683	0.837342	0.709264	0.551109	0.912142	0.551712	0.0802219	0.467731	0.614785	0.647502	0.469904	0.760386	1.21438	1.06959	0.133136	0.335295	0.314227	0.594238	1.07981	1.0336	1.0503	0.738397	0.61318	1.05058	0.657562	0.223382	0.528326	0.660529	0.739782	0.83689	0.82579	1.56842	1.14534	0.224605	0.355244	0.329281
										Aa_G379590.h1	AT1G32375		F-box/RNI-like/FBD-like domains-containing protein;(source:Araport11)	0	0	0	0	0	0	0	0	0	0	0	0	0	0	0	0	0	0	0	0	0	0	0	0	0	0	0	0	0	0	0	0	0	0	0	0	0	0
										Aa_G37960.h1	AT4G20370	TWIN SISTER OF FT (TSF)	Encodes a floral inducer that is a homolog of FT. Plants overexpressing this gene flower earlier than Col. Loss-of-function mutations flower later in short days. TSF and FT play overlapping roles in the promotion of flowering, with FT playing the dominant role.TSF sequences show extensive variation in different accessions and may contribute to quantitative variation in flowering time in these accessions. TSF has a complex pattern of spatial expression; it is expressed mainly in phloem and expression is regulated by daylength and vernalization.	0	0	0	0	0	0	0	0	0	0	0	0	0	0	0	0	0	0	0	0	0	0	0	0	0	0	0	0	0	0	0	0	0	0	0	0	0.0585346	0
										Aa_G379600.h1	AT1G32375		F-box/RNI-like/FBD-like domains-containing protein;(source:Araport11)	1.42658	1.52794	1.1394	0.926436	0.988087	0.958355	0.760987	1.21258	0.885177	0.797226	0.144772	0.471523	1.03699	0.337051	0.28013	0.41122	0.238868	0.82215	0.604043	1.86762	1.92667	1.45244	1.46397	1.21842	1.38065	0.945729	1.60396	1.36221	1.34242	0.176225	0.689962	1.29088	0.414711	0.562613	0.523834	0.273935	1.05909	0.717143
										Aa_G379610.h1	AT1G32375		F-box/RNI-like/FBD-like domains-containing protein;(source:Araport11)	0	0	0	0.066914	0	0.0609791	0	0.165333	0.0288483	0.0840994	0	0	0	0	0	0	0	0	0	0	0	0	0.0774702	0	0.0730609	0	0	0.034601	0	0	0	0	0	0	0	0	0	0
										Aa_G379620.h1	AT1G32375		F-box/RNI-like/FBD-like domains-containing protein;(source:Araport11)	6.94242	6.81028	6.41843	5.97868	6.90637	6.16758	13.0594	14.2522	11.9186	16.6514	15.6841	14.6463	12.5375	13.6126	12.6642	10.7616	4.83665	5.78396	6.80772	4.10194	3.54194	3.18927	3.66678	4.22892	3.37509	3.34498	4.71705	4.87385	1.83341	2.66345	1.81215	3.43595	2.50717	2.35387	1.96731	1.71255	1.01863	0.910465
										Aa_G379630.h1	AT5G56380		F-box/RNI-like/FBD-like domains-containing protein;(source:Araport11)	14.6988	16.423	17.1103	15.0211	15.0507	15.4534	32.2433	34.2149	27.5988	45.6979	48.9504	45.376	24.8938	26.8549	23.5505	22.0437	15.3376	16.4234	16.6465	20.3295	22.3794	22.1759	21.2689	19.9524	23.0458	43.0364	47.7378	39.4282	68.8546	67.1203	63.3313	34.3318	37.6292	32.2349	30.3205	20.0096	22.7195	21.8703
										Aa_G379640.h1	AT5G56370		F-box/RNI-like/FBD-like domains-containing protein;(source:Araport11)	0.129651	0	0.0332843	0	0.0321442	0.0653232	0.562207	0.425066	0.0618069	0.660665	0.23683	0.205416	0.108611	0.137844	0.534636	0.176586	0.068383	0.200921	0.27668	0.112199	0	0.0367685	0	0	0	1.10515	0.49662	0.10966	0.756466	0.472878	0.605276	0.120834	0.437183	0.641626	0.100404	0.0735072	0.19377	0.192437
										Aa_G379650.h1	AT5G56370		F-box/RNI-like/FBD-like domains-containing protein;(source:Araport11)	0.118977	0	0	0	0.117992	0.599455	0.451433	0	0.0567187	0.110232	0.597666	0	0.132893	0.252993	0.551951	0.648194	0.815794	0.0526801	0.380854	0.175448	0	0	0	0.111143	0.603469	0.512046	0	0	0	0.211272	0.38973	0.377903	0.248594	1.00333	0.732683	1.09198	0.0505004	0.361102
										Aa_G379660.h1	AT5G47880	(ATERF1-1);EUKARYOTIC RELEASE FACTOR 1-1 (ERF1-1)	Encodes a eukaryotic release factor 1 homolog. Cosuppression of the gene's expression results affects cell elongation of the inflorescence stem, specifically the internodes, and radial cell division. Expression of the protein is primarily observed in the vascular system and in actively growing and elongating zones.	26.6403	29.3587	29.0037	25.8617	31.3237	23.2536	44.1897	40.8957	35.9549	31.8227	38.8778	32.4075	39.534	38.6494	41.2878	40.3498	49.5316	35.6829	41.6405	36.3687	38.5779	37.5657	34.5292	40.2265	32.9043	59.6297	56.1533	48.8991	45.4083	52.5337	44.8294	51.8982	53.8682	54.9842	53.6272	62.4581	46.573	54.3717
										Aa_G379670.h1	AT5G56370		F-box/RNI-like/FBD-like domains-containing protein;(source:Araport11)	0	0.0677006	0.0386363	0	0.0746258	0.11374	0.040788	0.123354	0.251108	0.0697179	0.17182	0.102191	0.252151	0	0.116363	0.0683267	0	0.0666368	0.0802924	0	0	0	0	0	0	0	0	0	0	0	0	0	0	0	0	0	0	0
										Aa_G37970.h1				0	0	0	0	0	0	0	0	0	0	0	0	0	0	0	0	0	0	0	0	0	0	0	0	0	0	0	0	0	0	0	0	0	0	0	0	0	0
										Aa_G379780.h1				0	0	0	0	0	0	0	0	0	0	0	0	0	0	0	0	0	0	0	0	0	0	0	0	0	0	0	0	0	0	0	0	0	0	0	0	0	0
										Aa_G379790.h1	AT1G18170		FKBP-like peptidyl-prolyl cis-trans isomerase family protein;(source:Araport11)	16.3167	19.1514	15.311	17.0054	17.8555	16.4893	12.809	13.3225	12.5618	12.5543	18.4999	13.9235	16.7063	16.1016	20.108	20.3077	16.9648	23.2932	21.3626	21.5838	24.6878	20.4895	23.1826	23.8491	21.6588	21.0757	18.0224	17.0796	19.6445	26.7807	20.1708	21.379	22.621	26.278	27.2444	21.065	29.5384	27.7135
										Aa_G379800.h1	AT1G18180		3-oxo-5-alpha-steroid 4-dehydrogenase (DUF1295);(source:Araport11)	7.8579	9.13806	9.09109	11.2311	11.6722	11.4452	9.59736	10.4625	8.86609	2.35259	2.82063	4.03864	13.4146	11.6744	12.5934	11.5594	18.4605	16.9254	13.7302	9.70084	10.7462	11.4215	12.9681	13.8641	15.0958	12.1153	13.2451	12.1576	3.35314	3.53275	5.4741	16.4716	12.8446	14.5663	13.8616	20.2967	20.2326	16.1016
										Aa_G379810.h1	AT1G18190	GOLGIN CANDIDATE 2 (GC2)	This gene is predicted to encode a protein that functions as a Golgi apparatus structural component known as a golgin in mammals and yeast. A fluorescently-tagged version of GC2 co-localizes with Golgi markers, and this localization appears to be replicated using the C-terminal (508?668 aa) portion of the protein.	16.4019	14.9155	16.9127	16.724	18.2336	18.0478	14.7315	15.4744	14.3555	10.4498	12.3244	11.3186	21.705	17.8429	19.5146	20.7663	23.9963	20.5295	20.5316	21.6318	19.4097	21.407	22.0099	23.1307	24.3087	19.8688	20.5822	19.7305	14.5313	16.3153	15.7889	27.4452	23.651	24.9077	26.9699	29.828	26.3481	26.0048
										Aa_G379820.h1	AT1G18200	RAB GTPASE HOMOLOG A6B (RABA6b);RAB GTPASE HOMOLOG A6B (AtRABA6b)	Rab GTPase-like A1I protein;(source:Araport11)	0.20777	0.186928	1.97356	1.32102	1.39083	1.93663	18.9764	15.3834	12.7772	5.63057	9.06126	8.93506	4.87349	5.85386	7.44323	6.36717	5.5889	4.09379	3.21458	0.213044	0.186396	2.46102	1.51517	1.61951	2.25331	22.7335	19.8027	17.699	7.28453	11.3521	12.017	5.62131	7.98054	8.16995	8.00718	6.38561	4.50716	3.61747
										Aa_G379830.h1	AT1G18210		Calcium-binding EF-hand family protein;(source:Araport11)	51.5632	43.3637	49.3342	59.8714	57.5766	58.9765	110.016	107.742	108.992	57.6322	57.3855	70.4853	95.524	100.659	93.7312	90.7267	70.9832	63.2613	64.7873	60.6291	54.0831	62.8984	70.0016	69.2127	72.2088	141.262	137.191	132.289	72.2393	69.8161	86.1468	113.459	120.926	110.894	109.572	85.4304	75.4282	77.542
										Aa_G379840.h1	AT1G18250	(ATLP-1)	encodes a thaumatin-like protein	59.6934	61.1702	65.4642	58.8196	54.8105	62.7066	88.7485	67.9562	71.0216	14.7767	8.84114	13.2293	36.2981	29.5521	27.4193	36.3719	17.1646	25.1858	23.9038	88.3539	92.1467	98.2556	83.7793	80.7963	93.7434	132.07	101.502	114.837	22.2758	12.5412	20.0624	55.3443	43.3868	39.7219	50.0121	23.4007	33.6929	33.4109
										Aa_G379850.h1	AT1G20680		transport/golgi organization-like protein (DUF833);(source:Araport11)	4.5564	3.61706	8.8074	8.79226	10.4549	12.7839	7.84508	11.2282	10.7328	2.40045	3.91674	4.77226	9.97905	10.1636	11.6971	13.7908	14.2309	12.1047	6.48237	5.6632	5.15302	8.61127	9.25328	12.1258	15.1937	7.93347	14.6223	12.3986	3.12732	3.68255	5.67892	12.1981	11.6352	12.6495	14.0548	15.7315	12.6494	9.48008
										Aa_G379860.h1				21.0284	9.45949	0	3.87538	38.2328	0	0	22.9809	6.68309	0	0	12.6922	0	0	3.61309	12.7293	0	34.1398	0	4.77219	6.88918	6.56832	8.87654	15.8712	2.95458	0	8.18512	3.73137	0	0	2.49872	1.28487	1.26783	2.64878	2.98935	0.234488	4.53292	1.71885
										Aa_G380.h1	ATMG00860	(ORF158)	DNA/RNA polymerases superfamily protein;(source:Araport11)	1.17862	0.865918	1.69134	1.28642	1.70283	1.20439	2.82855	2.28238	3.13121	1.8999	1.96008	2.37669	2.5036	3.16388	2.24251	2.66602	2.58034	1.47385	1.9686	0	0	0	0	0	0	0	0	0	0	0	0	0	0	0	0	0	0	0
										Aa_G3800.h1				0.673118	0.302798	0	0.93038	0.834429	0.678288	0	0	0.320888	0	0	0	2.06758	1.78914	3.29616	0.763996	1.2426	0.745099	1.97514	0.518716	0.5446	0	1.36213	0.690052	0.535251	0	0	0.202792	0	0	0	1.78765	2.64591	3.03616	1.48539	2.03903	0.895834	2.88254
										Aa_G380080.h1	ATMG00860	(ORF158)	DNA/RNA polymerases superfamily protein;(source:Araport11)	0.076503	0	0.0936161	0.105747	0.0373821	0.165379	0	0.0166297	0.0373345	0.0296281	0.0223702	0.137115	0.132501	0.0344291	0.0677078	0.0300885	0.110573	0.0903298	0	0.0303961	0	0.0448247	0.0997737	0.0144415	0.12546	0	0.0168176	0.0445626	0	0	0	0	0	0	0.0136003	0.0597421	0	0
										Aa_G380090.h1	AT3G24820		BSD domain-containing protein;(source:Araport11)	10.6956	10.6686	10.6648	11.3982	10.5301	11.0901	13.5273	16.2625	12.71	7.46796	7.50348	6.03454	12.5525	10.9595	11.7453	10.345	8.50278	8.99102	8.76606	12.1386	13.0477	11.9337	11.9153	12.1275	12.9549	19.8894	20.1097	15.6604	9.2864	9.45934	7.5939	13.9692	12.6783	13.9999	12.4763	10.9064	9.88282	10.4216
										Aa_G380100.h1	AT3G24830		Ribosomal protein L13 family protein;(source:Araport11)	288.887	323.34	302.695	211.607	204.853	166.38	126.419	119.871	120.066	114.192	105.87	92.506	123.751	122.189	133.304	113.764	127.682	123.839	158.411	371.631	394.936	368.646	265.867	252.471	212.138	163.246	156.445	157.333	150.383	138.824	124.607	156.357	152.936	165.011	141.215	152.417	153.536	195.431
										Aa_G380110.h1	AT3G24840		Sec14p-like phosphatidylinositol transfer family protein;(source:Araport11)	9.82127	9.6662	9.87661	9.30356	9.81747	9.70759	10.0028	12.8866	11.9435	4.49172	3.95658	4.16271	12.1229	11.3897	10.0121	12.8939	13.5112	12.3811	12.9659	13.4268	12.7027	13.0611	12.6112	13.0274	14.4182	13.6104	17.4532	16.6212	6.40774	5.97184	6.27568	15.8105	15.2784	13.8153	17.2629	17.7853	16.85	17.8336
										Aa_G380120.h1	AT3G24860		Homeodomain-like superfamily protein;(source:Araport11)	6.375	6.86327	8.4221	8.51447	8.02706	7.18184	21.3931	17.4956	17.5174	28.6361	29.1454	26.5561	16.6015	18.2013	20.2332	15.2193	12.883	11.7348	11.6174	8.00757	8.8459	10.8147	11.6377	9.64569	10.1407	28.6372	23.987	24.1512	40.2772	37.5477	38.3856	22.1695	24.4971	25.8756	21.4249	15.3013	14.842	14.1503
										Aa_G380130.h1	AT3G24880	(ATEAF1A)	Encodes a nuclear localized protein of unknown function that interacts with components of the NuA4 histone acetyltransferase complex. I	6.8281	7.19479	8.13958	7.1649	7.93076	8.74291	14.8761	15.7412	15.245	16.6594	17.714	17.4954	13.7606	13.7689	12.8779	11.8152	11.0136	8.67932	10.0556	9.96377	10.0691	11.3388	10.2977	11.0359	12.9958	21.4836	23.0946	22.642	25.0019	25.5672	26.6375	19.2029	20.0493	18.2947	16.8333	14.7912	12.4075	14.0013
										Aa_G380140.h1	AT3G25030		RING/U-box superfamily protein;(source:Araport11)	30.0667	31.2242	32.2426	32.724	32.3309	35.405	45.4464	46.7997	43.041	13.8886	13.5344	13.6106	37.1816	28.1308	26.7454	33.424	101.584	91.7822	98.2164	38.6232	39.2345	38.656	39.6691	39.0384	45.6983	57.1061	59.7934	56.4878	18.8686	17.2733	17.0146	46.2454	36.6536	33.6837	42.5388	124.178	117.572	124.925
										Aa_G380150.h1	AT3G25040	ENDOPLASMIC RETICULUM RETENTION DEFECTIVE 2B (ERD2B)	Encodes ERD2b. a homolog of the yeast endoplasmic reticulum retention receptor ERD2. Mutations in ERD2b compromise EFR but not FLS2 signaling. The mRNA is cell-to-cell mobile.	27.7425	27.0765	28.7133	18.6358	25.6677	19.023	17.4993	16.5645	20.9728	9.32823	7.99631	12.6823	17.5411	12.1008	14.8924	14.6075	20.2604	20.0125	26.6242	42.6404	43.3957	43.0068	33.6617	40.6752	33.7406	35.7863	28.7262	34.7657	13.6191	13.4686	18.5091	30.8726	21.0131	22.5191	27.9757	28.5511	35.4373	38.9355
										Aa_G380160.h1				0	0	0	0	0	0	0	0	0	0	0	0	0	0	0	0	0	0	0	0	0	0	0	0	0	0	0	0	0	0	0	0	0	0	0	0	0	0
										Aa_G380170.h1	AT2G15420		myosin heavy chain-like protein;(source:Araport11)	0	0	0	0	0	0	0	0	0	0	0	0	0	0	0	0	0	0	0	0	0	0	0	0	0	0	0	0	0	0	0	0	0	0	0	0	0	0
										Aa_G380280.h1				43.1492	41.5515	39.1289	40.7733	49.7069	34.7597	42.1973	40.7905	37.3467	30.8192	35.2891	34.3495	49.5246	40.7739	43.553	48.2299	56.2043	49.9791	47.7481	14.5318	13.3028	11.2882	13.0047	12.743	14.2083	19.5858	17.4701	17.973	15.8974	22.5624	18.8728	20.6256	17.7306	17.3357	17.4191	15.515	16.3052	14.5853
										Aa_G380290.h1				0	0	0	0	0	0	0	0	0	0	0	0	0	0	0	0	0	0	0	13.46	8.297	14.1351	10.7108	10.1738	12.3108	13.0572	14.8944	11.6605	10.6072	7.73581	15.1438	14.8254	17.2295	22.2276	13.4137	11.1231	9.24547	14.1663
										Aa_G380300.h1	AT2G05710	ACONITASE 3 (ACO3)	Encodes an aconitase that can catalyze the conversion of citrate to isocitrate through a cis-aconitate intermediate, indicating that it may participate in the TCA cycle and other primary metabolic pathways. The protein is believed to accumulate in the mitochondria and the cytosol. It affects CSD2 (At2g28190 - a superoxide dismutase) transcript levels and may play a role in the response to oxidative stress. One member of the family (ACO1 - At35830) was shown to specifically bind to the 5' UTR of CSD2 in vitro. ACO3 is tyrosine-phosphorylated and its phosphorylation state is modulated in response to ABA in Arabidopsis thaliana seeds. The mRNA is cell-to-cell mobile.	55.48	58.1417	55.6657	52.426	54.7646	54.5436	39.73	41.1888	40.7432	34.441	32.189	31.4809	41.1437	44.0717	44.1275	40.9988	47.424	47.6178	50.9977	86.378	87.9999	83.8746	80.8749	83.8814	87.5474	60.3381	63.2403	65.0368	56.0816	49.7369	51.9791	61.1713	67.3864	65.5304	63.4734	69.9781	73.1897	75.6303
										Aa_G380310.h1	AT3G20050	T-COMPLEX PROTEIN 1 ALPHA SUBUNIT (TCP-1);T-COMPLEX PROTEIN 1 ALPHA SUBUNIT (ATTCP-1)	Encodes a putative cytoplasmic chaperonin that is similar to mouse Tcp-1 (t complex polypeptide 1).	94.7581	98.3247	93.2037	72.2694	76.3639	62.0572	47.3462	45.4155	44.5543	40.8751	39.9048	38.1032	41.1541	36.5047	35.4844	36.8659	35.3366	43.7255	52.5038	131.017	137.034	126.443	101.8	104.832	89.5574	69.8535	66.0332	65.2435	62.2329	54.9005	57.018	57.5839	51.3402	50.1664	50.6828	48.4222	60.2087	70.5618
										Aa_G380320.h1	AT3G20040	HEXOKINASE-LIKE 2 (HKL2); (ATHXK4)	Hexokinase;(source:Araport11)	0	0	0	0	0	0	0	0	0	0	0	0	0	0	0	0	0	0	0	0	0	0	0	0	0	0	0	0	0	0	0	0	0	0	0	0	0	0
										Aa_G380430.h1	AT1G32960	(SBT3.3); (ATSBT3.3)	Subtilase family protein;(source:Araport11)	0	0	0	0	0	0	0	0	0	0	0	0	0	0	0	0	0	0	0	0	0	0	0	0	0	0	0	0	0	0	0	0	0	0	0	0	0	0
										Aa_G380440.h1	AT1G32940	(SBT3.5); (ATSBT3.5)	Subtilase family protein;(source:Araport11)	0.0121477	0	0	0	0	0	0	0	0.0115564	0	0	0	0	0	0	0	0	0	0	0.0160788	0	0	0	0	0	0	0.0177922	0	0	0	0	0	0	0	0	0	0	0
										Aa_G380450.h1	AT5G23720	PROPYZAMIDE-HYPERSENSITIVE 1 (PHS1)	Encodes a protein tyrosine phosphatase Propyzamide-Hypersensitive 1 (PHS1). One of the mutant alleles, phs1-1, is hypersensitive to the microtubule-destabilizing drug propyzamide, suggesting that PHS1 may be involved in phosphorylation cascades that control the dynamics of cortical microtubules in plant cells. A second allele, phs1-3, is hypersensitive to abscisic acid, indicating a possible involvement of PHS1 in ABA signalling.	0	0	0	0	0	0.0867319	0	0.0315929	0.0674017	0.156752	0.0257506	0.0385703	0.17354	0.367272	0.0714069	0.103739	0.167155	0.0251075	0	0.0174677	0	0	0	0	0	0	0	0	0	0	0.0166293	0	0	0	0	0.0343321	0	0
										Aa_G380460.h1	AT1G32970		Subtilisin-like serine endopeptidase family protein;(source:Araport11)	0	0	0	0	0	0	0.0262409	0.0396798	0.0346179	0	0	0	0.0811105	0.0386032	0	0	0	0	0	0	0	0	0	0	0	0.0351472	0.0533048	0.0470816	0	0	0	0.103758	0.051191	0	0	0	0	0
										Aa_G380470.h1	AT1G32990	PLASTID RIBOSOMAL PROTEIN L11 (PRPL11)	mutant has Decreased effective quantum yield of photosystem II; Pale green plants; Reduced growth rate; Plastid Ribosomal Protein L11 The mRNA is cell-to-cell mobile.	74.3377	75.4952	71.0425	61.4314	73.5655	53.7561	33.3074	33.5769	32.3533	32.609	36.4704	32.0556	45.2476	38.8746	52.2296	51.3052	46.2291	69.1376	77.0746	119.09	126.198	113.646	99.667	108.157	89.6135	51.2876	51.2611	51.7371	51.3476	54.117	51.0079	78.2498	65.6188	81.1882	76.994	76.0501	106.13	115.696
										Aa_G380490.h1	AT1G33030		O-methyltransferase family protein;(source:Araport11)	0	0	0.316087	0	0	0	4.67166	3.39448	4.50888	1.01111	1.09898	0.582691	0.531345	1.01154	0.750044	0.304902	0.265665	0.0495601	0.418014	0	0	0.58809	0	0	0	7.20145	5.00124	6.75597	1.34436	1.9809	0.917485	0.644225	1.37731	1.00612	0.50556	0.359243	0.114787	0.649783
										Aa_G380500.h1	AT1G33040	NASCENT POLYPEPTIDE-ASSOCIATED COMPLEX SUBUNIT ALPHA-LIKE PROTEIN 5 (NACA5)	nascent polypeptide-associated complex subunit alpha-like protein 5;(source:Araport11)	92.6497	98.1779	100.034	84.6116	80.9762	75.3986	66.8975	58.4678	62.1195	45.6854	53.5825	52.7506	68.3495	63.961	74.6833	71.5128	52.8637	68.0886	76.6251	138.656	145.385	140.918	126.478	112.769	108.028	89.6509	85.9065	85.3061	61.4141	68.722	72.1141	95.7813	91.3566	99.1998	94.9624	81.6781	89.712	105.622
										Aa_G380510.h1	AT1G33050		hypothetical protein;(source:Araport11)	5.95689	6.92349	7.04434	7.70455	7.52478	7.90393	16.0713	17.8362	15.2139	36.2483	32.5824	34.067	20.3522	22.8115	22.8692	17.9644	9.43992	9.55967	7.47781	8.44337	9.6793	9.9019	11.0201	10.7815	11.8724	24.3902	26.4232	22.6291	55.5118	47.0641	52.4921	28.0613	32.7491	32.8686	25.5818	12.9247	13.298	10.3648
										Aa_G380520.h1	AT1G33055		hypothetical protein;(source:Araport11)	0	0	0	4.36996	0	0	0	2.15947	1.884	31.1229	18.0476	3.57799	4.41424	16.8071	4.07419	16.148	27.0978	8.74925	0	2.1167	1.68357	4.72949	6.73741	6.03398	11.1194	17.4798	10.8596	16.5504	55.7874	41.7092	39.386	25.9047	23.7207	31.6534	21.6969	10.7789	8.80663	11.0893
										Aa_G380630.h1	AT2G23540		GDSL-motif esterase/acyltransferase/lipase. Enzyme group with broad substrate specificity that may catalyze acyltransfer or hydrolase reactions with lipid and non-lipid substrates.	0	0	0	0	0	0	0	0.0323494	0.0282227	0	0	0	0	0	0	0	0	0	0.0631698	0	0	0	0	0	0	0	0.0384893	0.0339958	0	0	0	0	0	0	0	0	0	0.0715888
										Aa_G380640.h1				0	0	0.528367	0	0	0	0	1.26518	0.613215	0	0	0	0	0.273523	0	0.233599	0	0	0	0	0	0.541345	0	0	0	0	1.32018	1.25575	0	0	0	0	0.195051	0	0.3285	0	0	0
										Aa_G380650.h1				44.0441	43.5346	50.7667	88.2931	80.2273	87.2551	3.08571	2.12835	1.71401	0.693991	0.684136	0.406895	2.67731	5.57471	4.4788	3.67277	9.00779	10.7458	13.1077	140.109	153.208	149.668	227.523	240.129	178.659	9.49612	9.05579	9.34771	1.04464	0.890485	0.750931	6.47745	9.22058	7.16425	11.2939	32.557	40.6975	37.6442
										Aa_G380660.h1	AT4G16250	PHYTOCHROME D (PHYD)	Encodes a phytochrome photoreceptor with a function similar to that of phyB that absorbs the red/far-red part of the light spectrum and is involved in light responses. It cannot compensate for phyB loss in Arabidopsis but can substitute for tobacco phyB in vivo.	2.17325	2.16071	2.66291	1.75955	1.69498	2.42007	8.22596	7.97852	8.09157	14.2857	12.9524	12.0722	9.09261	11.459	10.6554	8.41508	5.7041	4.59276	5.18807	3.14972	3.16335	3.67407	2.53761	2.42514	3.55319	12.0374	11.7001	11.9674	21.6653	18.6502	18.6083	12.9469	16.5851	15.3208	12.217	7.74328	6.48035	7.14971
										Aa_G380670.h1	AT3G17000	UBIQUITIN-CONJUGATING ENZYME 32 (UBC32)	ubiquitin-conjugating enzyme 32;(source:Araport11)	19.3436	19.5513	19.544	18.6726	17.3989	21.8284	30.1983	25.7911	27.087	21.769	21.4283	22.2436	25.046	21.817	26.7197	24.9166	22.7049	23.2891	25.6616	23.3097	22.8744	22.9938	22.0147	19.9793	25.9217	36.3705	31.6756	32.5956	27.0401	25.7459	28.076	28.4962	26.319	31.4707	28.8928	25.7318	27.4042	28.8906
										Aa_G380680.h1	AT4G16260		Encodes a putative beta-1,3-endoglucanase that interacts with the 30C02 cyst nematode effector. May play a role in host defense.	0	0	1.21552	0	0	0	17.2765	12.0525	14.9743	75.377	119.608	108.944	1.45113	6.56874	2.79773	0.524293	0	0.153398	0.33886	0	0	1.7091	0	0	0	26.0397	18.1808	22.255	118.719	175.292	168.258	2.56974	9.59929	3.92158	0.732085	0	0.206042	0.385864
										Aa_G380690.h1	AT4G16265	DEFECTIVE IN MERISTEM SILENCING 13 (DMS13); (NRPB9B); (NRPD9B); (NRPE9B)	One of two highly similar, non-catalytic subunits common to nuclear DNA-directed RNA polymerases II, IV and V; homologous to budding yeast RPB9. Appears to be redundant with At3g16980	13.573	8.0379	8.82151	8.16913	10.3936	7.27143	14.1554	8.4493	11.9581	11.461	9.886	7.15528	10.171	7.85471	11.8672	9.04827	8.33698	8.06375	6.23305	17.3724	12.1779	14.8158	15.0003	14.9165	11.7708	13.8589	15.1705	14.0131	12.0959	12.3817	13.2508	15.1029	9.67555	13.4129	12.4556	8.1248	11.025	6.03104
										Aa_G380700.h1	AT4G16270		peroxidase superfamily protein;(source:Araport11)	0	0.0779233	0.0296469	0.0957712	0	0	0	0.126204	0	0	0	0	0	0	0.0892893	0.131073	0.213184	0	0	0	0.0894699	0.0335118	0.111889	0	0	0	0.150878	0	0	0	0	0	0	0.103199	0.152518	0.234488	0	0
										Aa_G380710.h1	AT4G16280	(FCA)	Involved in the promotion of the transition of the vegetative meristem to reproductive development. Four forms of the protein (alpha, beta, delta and gamma) are produced by alternative splicing. Involved in RNA-mediated chromatin silencing. At one point it was believed to act as an abscisic acid receptor but the paper describing that function was retracted.	8.02486	8.60064	9.25572	7.80928	8.39694	9.65923	13.4794	14.9672	15.166	19.2322	19.1729	18.7581	15.5735	15.5567	15.728	14.4788	12.3343	11.4486	11.1162	11.9133	12.5378	13.1784	11.1407	11.7112	14.3272	19.8484	21.8323	22.6007	29.3551	27.4171	29.8959	21.3222	22.0595	21.8829	20.4014	16.8454	15.6456	15.9995
										Aa_G380720.h1	AT1G47920		RNI-like superfamily protein;(source:Araport11)	0.150176	0.0270223	0.123372	0.265693	0	0	0	0.0984719	0.143183	0	0.109729	0.0543853	0.100644	0.159667	0.0928914	0	0.0633671	0	0	0.140772	0.030791	0.103798	0.0770132	0.167206	0.0726299	0	0	0	0	0	0	0	0	0.17758	0	0	0	0
										Aa_G380730.h1	AT1G48360	FANCONI/FANCD2 ASSOCI- ATED NUCLEASE I (FAN1)	Encodes a FAN1 homolog that is involved in interstrand crosslink repair. FAN1 appears to act in in a different pathway from MUS81 but in similar pathway with RECQ4A, RAD5A and MFH1.	0.58429	0.525678	0.600003	0	0	0	0	0	0.557084	0	0	0	0.652629	0	3.01177	1.59162	10.4781	0	5.61106	0.447393	0.260954	0.293228	0.163172	0	0	0	0	0.145757	0	0	0	0.481827	0.158479	1.05349	0.400359	3.22421	0.128776	1.53469
										Aa_G38080.h1	AT2G39795		Mitochondrial glycoprotein family protein;(source:Araport11)	30.6559	27.8188	28.6267	23.8505	23.0093	18.8904	20.0357	22.2706	21.322	16.2242	19.6196	15.4946	23.1068	21.0097	23.1002	23.7105	19.3564	23.0068	19.6734	36.975	33.5512	35.4201	28.1277	28.8363	23.2537	24.8708	27.6086	25.9123	20.4286	25.3124	22.0396	28.3997	27.0169	28.9532	28.2158	22.7509	27.6358	24.3114
										Aa_G380850.h1	AT1G59750	AUXIN RESPONSE FACTOR 1 (ARF1)	Encodes a member of the auxin response factor family. ARFs bind to the cis element 5'-TGTCTC-3' ARFs mediate changes in gene expression in response to auxin. ARF's form heterodimers with IAA/AUX genes. ARF1 enhances mutant phenotypes of ARF2 and may act with ARF2 to control aspects of maturation and senescence.ARF1:LUC and 3xHA:ARF1 proteins have a half-life of ~3-4 hours and their degradation is reduced by proteasome inhibitors. 3xHA:ARF1 degradation is not affected by a pre-treatment with IAA. A nuclear-targeted fusion protein containing the middle region of ARF1 linked to LUC:NLS has a similar half-life to the full-length ARF1:LUC construct. The degradation of 3xHA:ARF1 is not affected in an axr6-3 mutant grown at room temperature, although the degradation of AXR2/IAA7 is slowed under these conditions.	0	0	0	0	0	0	0	0.0353289	0	0	0	0	0	0	0	0	0	0	0	0	0	0	0	0	0	0	0.0460796	0	0	0	0	0	0	0	0	0	0	0
										Aa_G380860.h1	AT4G22190		serine/arginine repetitive matrix-like protein;(source:Araport11)	38.8433	39.9815	39.6727	36.5647	45.7332	38.8099	41.7848	42.4498	41.8565	58.5292	50.701	57.1398	46.8627	45.4024	47.9111	44.6717	42.5849	41.2348	41.7979	53.9678	56.1819	54.1265	52.5989	62.9513	56.8468	62.3288	62.0097	61.0807	89.7657	75.0755	91.3971	66.4732	65.2187	68.5214	63.9005	57.5875	57.6311	59.9791
										Aa_G380870.h1	AT4G22200	POTASSIUM TRANSPORT 2/3 (AKT2/3);POTASSIUM TRANSPORT 2/3 (KT2/3); (AKT2); (AKT3)	Encodes AKT2, a photosynthate- and light-dependent inward rectifying potassium channel with unique gating properties that are regulated by phosphorylation. Expressed in guard cell protoplasts and in the phloem and xylem of aerial portions of the plant. The channel can coassemble with another K+ channel, KAT1, in vitro. In guard cells, AKT2/3 is responsible for the Ca2+ sensitivity of the K+ uptake channel. In the phloem, it regulates the sucrose/H+ symporters via the phloem potential. AKT2 belongs to the Shaker family K+ channels which include the following groups based on phylogenetic analysis (FEBS Letters (2007) 581: 2357): I (inward rectifying channel): AKT1 (AT2G26650), AKT5 (AT4G32500) and SPIK (also known as AKT6, AT2G25600); II (inward rectifying channel): KAT1 (AT5G46240) and KAT2 (AT4G18290); III (weakly inward rectifying channel): AKT2 (AT4G22200); IV (regulatory subunit involved in inwardly rectifying conductance formation): KAT3 (also known as AtKC1, AT4G32650); V (outward rectifying channel): SKOR (AT3G02850) and GORK (AT5G37500).	6.71087	7.71764	7.2516	8.10884	7.12666	7.05891	3.82772	4.1184	3.49592	4.98037	8.26887	6.11673	15.3076	17.2659	19.3667	17.2119	19.7572	16.1248	17.3281	9.24234	10.3589	9.53178	10.9056	9.39931	9.92653	5.09064	5.71522	4.90038	7.17102	11.2113	8.52556	20.5417	23.0135	26.0459	23.3796	25.7046	21.504	22.9231
										Aa_G380890.h1				0.0733397	0.395897	0.527184	0.567671	0.290929	1.33025	3.41876	0.333481	0.769173	1.22308	1.00476	0.464792	0.983011	0.623797	1.28532	0.732523	0.773646	0.714406	0.313021	0	0	0	0	0	0	0	0	0	0	0	0	0	0	0	0	0	0	0
										Aa_G38090.h1	AT2G39800	(ATP5CS);DELTA1-PYRROLINE-5-CARBOXYLATE SYNTHASE 1 (P5CS1)	encodes a delta1-pyrroline-5-carboxylate synthase that catalyzes the rate-limiting enzyme in the biosynthesis of proline. Gene is expressed in reproductive organs and tissues under non-stress conditions but in the whole plant under water-limiting condition. Expression is also induced by abscisic acid and salt stress in a light-dependent manner. encodes a delta1-pyrroline-5-carboxylate synthase that catalyzes the rate-limiting enzyme in the biosynthesis of proline. Gene is expressed in reproductive organs and tissues under non-stress conditions but in the whole plant under water-limiting condition. Expression is also induced by abscisic acid and salt stress in a light-dependent manner. P5CS1 appears to be involved in salt stress responses related to proline accumulation, including protection from reactive oxidative species. P5CS1 appears to be present in different cells and/or different subcellular locations from P5CS2 in a tissue-dependent manner.	13.9873	12.7764	12.6212	17.0923	15.7159	8.59864	5.58576	8.39148	8.55515	51.1845	58.958	35.0322	23.2734	31.3458	32.8557	22.8388	6.80076	11.6408	24.3784	19.5739	17.3	16.6626	23.4531	20.6363	12.2593	7.85612	11.2528	12.1802	74.7721	83.4077	52.091	32.1218	44.0739	45.1413	31.1514	8.89944	15.8405	32.455
										Aa_G38100.h1	AT2G39805		Integral membrane Yip1 family protein;(source:Araport11)	36.4124	34.2081	36.8406	30.3034	35.6927	33.6408	30.0418	32.9237	29.0526	33.7715	36.4776	33.6604	27.8277	27.0995	26.1187	28.1904	22.9251	28.9526	27.606	46.3584	41.9763	44.1099	40.1402	43.8077	42.604	39.6378	41.35	38.3965	44.1176	45.0236	45.5936	33.682	31.9674	32.7658	35.346	28.306	34.7696	34.2454
										Aa_G381010.h1	AT2G46290		Transducin/WD40 repeat-like superfamily protein;(source:Araport11)	59.146	65.359	64.4826	43.095	45.9787	39.4926	38.4984	34.4484	34.8102	56.5895	51.5998	50.6127	36.2532	40.7402	32.6248	31.4246	28.647	28.7147	36.6617	82.7155	90.1362	86.5247	60.6661	60.3698	55.0804	55.9196	51.2022	51.4978	82.9174	72.0836	72.9456	51.2386	57.457	44.0244	42.2831	36.5274	39.8932	49.2219
										Aa_G381020.h1	AT2G46270	G-BOX BINDING FACTOR 3 (GBF3)	encodes a bZIP G-box binding protein whose expression is induced by ABA. It has been shown to bind to Adh that contains the G-box and is induced by cold and water deprivation. GBF3 has been shown to be expressed mostly in the root and dark-grown leaves. GBF3 can act as homodimers and as heterodimers with GFB1, GBF2 and GBF4. In addition, GBF3!?s DNA binding activity is enhanced by GIP1, GPRI1 and GPRI2.	5.19574	4.22823	5.84489	2.88705	2.90002	1.86799	13.6994	16.0643	12.9446	10.0873	14.8803	9.99898	5.33683	7.32845	5.92162	3.43757	3.71819	4.57797	5.62755	6.65595	5.4663	7.25355	3.5726	3.5203	2.55934	18.8298	22.1304	17.3067	13.9103	20.529	13.9582	6.59342	9.70891	7.79427	4.72002	4.35037	5.96437	6.84954
										Aa_G381030.h1	AT2G46260	LIGHT-RESPONSE BTB 1 (LRB1)	Involvement in protein ubiquitylation is predicted based on physical interaction with CULLIN 3 proteins.	11.9596	10.64	14.2483	11.6036	15.2634	15.0391	28.5306	32.9663	29.7138	51.2975	52.8054	48.8153	29.0982	35.7812	32.4719	30.1129	22.5259	17.6563	18.4012	17.1046	15.1522	19.3173	16.0715	20.8853	20.8709	39.5927	46.4666	42.5046	74.6715	73.9952	72.4418	39.4212	50.3724	45.0311	41.4422	30.0254	24.6105	25.8531
										Aa_G381040.h1	AT2G46250		myosin heavy chain-like protein;(source:Araport11)	1.01458	0.912806	1.67516	0.901904	0.808889	0.801862	2.11351	2.80457	2.61751	3.70473	4.21538	3.51215	2.19984	1.88244	1.21002	2.05926	0.965335	0.968931	1.12504	1.34779	1.31023	2.1348	1.28353	1.09097	1.0817	3.0321	3.9495	3.61038	5.16858	5.81573	5.13241	2.76866	2.51975	1.51129	2.56855	1.12829	1.50867	1.387
										Aa_G381050.h1	AT2G46240	ARABIDOPSIS THALIANA BCL-2-ASSOCIATED ATHANOGENE 6 (ATBAG6);BCL-2-ASSOCIATED ATHANOGENE 6 (BAG6)	A member of Arabidopsis BAG (Bcl-2-associated athanogene) proteins, plant homologs of mammalian regulators of apoptosis. Expression of BAG6 in leaves was strongly induced by heat stress. Knockout mutants exhibited enhanced susceptibility to fungal pathogen Botrytis cinerea. Plant BAG proteins are multi-functional and remarkably similar to their animal counterparts, as they regulate apoptotic-like processes ranging from pathogen attack, to abiotic stress, to plant development. The mRNA is cell-to-cell mobile.	4.7927	5.0654	4.86198	4.67608	4.76123	4.53706	6.87662	7.87467	7.43143	5.69265	6.73265	5.30753	6.10346	5.78323	5.52215	5.27036	4.90702	4.53055	4.85734	7.04056	7.14033	6.63242	6.67548	6.50723	6.56418	10.0221	11.3355	11.2955	8.54745	9.96727	7.98496	8.48454	8.16752	7.74485	7.42475	6.42951	6.24576	6.58138
										Aa_G381060.h1	AT2G46230		PIN domain-like family protein;(source:Araport11)	22.4378	20.187	17.828	11.851	18.2118	10.7998	18.4132	15.5483	13.9832	26.3632	24.2142	24.5701	15.9614	23.456	16.0887	13.4876	8.79331	10.934	12.1715	25.4961	23.3137	21.1363	13.9151	18.2421	12.7482	19.884	16.6195	16.3958	30.6818	29.9727	29.4612	18.2621	25.2923	18.7627	14.8492	9.10575	11.0865	11.9036
										Aa_G381070.h1	AT2G46225	ABI-1-LIKE 1 (ABIL1)	Encodes a subunit of the WAVE complex. The WAVE complex is required for activation of ARP2/3 complex which functions in actin microfilament nucleation and branching. One of four ABI-like proteins.	25.0553	23.2923	23.6594	35.9666	35.876	46.5035	22.3399	30.9516	27.2682	10.2385	11.1722	12.4275	60.2025	45.3708	50.9792	62.1929	67.3406	46.3757	44.7554	37.2926	31.6601	33.9834	47.2441	49.4755	64.4481	32.7294	45.1572	39.808	15.4483	14.5568	17.2624	75.7308	58.8995	63.6282	79.0466	83.1966	60.2433	57.566
										Aa_G381080.h1	AT2G46220		DUF2358 family protein (DUF2358);(source:Araport11)	13.8786	12.8238	12.2777	13.2725	16.2745	12.804	19.1118	18.1904	17.8815	40.8777	40.2972	32.474	33.5698	37.1882	45.9681	47.7678	26.2139	26.5318	23.2637	15.3958	14.5528	12.3618	14.5162	16.0876	15.6311	23.9472	20.7066	20.9019	46.7272	47.8386	40.6243	35.134	42.2435	52.1564	52.7167	28.411	29.6239	24.7078
										Aa_G381090.h1	AT5G49830	EXOCYST COMPLEX COMPONENT 84B (EXO84B)	Encodes a member of the exocyst complex gene family. The exocyst is a protein complex involved in tethering vesicles to the plasma membrane during regulated or polarized secretion.	19.2544	19.6434	22.4454	20.4019	22.6759	20.9012	16.0353	15.5751	17.3627	9.36969	10.5953	11.9364	14.6592	13.201	13.6041	13.7795	21.7537	19.1754	18.1639	27.2059	27.4402	30.4425	28.6868	31.255	30.7358	22.7672	22.4378	25.6719	14.268	15.0762	17.4234	20.1565	18.5012	18.4216	19.7275	29.2719	26.835	25.0795
										Aa_G38110.h1	AT2G39810	HIGH EXPRESSION OF OSMOTICALLY RESPONSIVE GENES 1 (HOS1);EARLY IN SHORT DAYS 6 (ESD6)	A novel protein with a RING finger motif near the amino terminus. Negative regulator of cold responses. Functions as an E3 ligase required for the ubiquitination of ICE1. HOS1 physically interacts with ICE1 and mediates the ubiquitination of ICE1 both in vitro and in vivo. Overexpression represses the expression of CBFs and their downstream genes and confers increased sensitivity to freezing stress. The mRNA is cell-to-cell mobile.	17.8091	18.2703	18.1912	15.3975	16.6799	15.2288	16.1279	16.9899	16.3686	30.4932	28.2175	26.6821	13.2263	14.4941	14.5789	13.0205	9.7065	12.231	10.965	26.2726	26.0563	25.4654	21.8493	23.4855	22.0672	23.3772	24.8787	24.668	46.1118	40.6679	41.2769	18.8952	21.6684	20.5001	18.7948	13.2542	17.3648	15.6522
										Aa_G381100.h1	AT2G46210	SPHINGOID LCB DESATURASE 2 (SLD2); (ATSLD2)	Fatty acid/sphingolipid desaturase;(source:Araport11)	0	0	0	0	0	0	0	0	0	0	0	0	0.0717136	0.0455078	0.154441	0	0	0.056856	0	0	0	0	0	0	0	0	0	0	0	0.119987	0	0.171698	0.0564735	0.187705	0	0	0.0917781	0.0546881
										Aa_G381110.h1	AT2G46200		U11/U12 small nuclear ribonucleoprotein;(source:Araport11)	6.35929	6.91619	7.6318	5.50684	5.62277	5.17282	6.20181	7.67542	7.64594	4.37748	5.06175	5.31812	6.36139	4.83329	4.71287	5.54238	6.43887	6.6492	4.0059	7.70702	8.55012	9.2742	6.47627	7.44054	6.83931	7.76007	9.68815	9.82258	6.38394	5.98604	7.13166	8.49941	6.48657	5.84885	7.14508	7.48301	8.3588	4.91734
										Aa_G38120.h1	AT2G39820	EUKARYOTIC INITIATION FACTOR 6B (eIF6B)	Translation initiation factor IF6;(source:Araport11)	0.0418549	0	0	0	0	0	0	0	0	0	0	0	0	0	0	0	0	0	0	0.0455361	0	0	0	0	0	0	0	0	0	0	0	0	0	0	0	0	0	0
										Aa_G381220.h1	AT1G33010		F-box and associated interaction domains-containing protein;(source:Araport11)	0	0	0	0	0	0	0	0	0	0	0	0	0	0	0	0	0	0	0	0	0	0	0	0	0	0	0	0	0	0	0	0	0	0	0	0	0	0
										Aa_G381230.h1	AT3G54760		dentin sialophosphoprotein-like protein;(source:Araport11)	20.4158	19.6188	19.6998	16.4606	16.4775	15.9733	24.2209	28.4288	25.1844	47.3008	47.6577	41.1354	27.1532	25.048	25.1629	22.7574	18.5708	17.3895	16.7342	29.1861	27.2826	26.5793	23.3249	22.8515	24.2869	35.3982	40.1343	36.6665	70.311	65.9595	60.7538	37.2411	35.9128	34.6213	32.4411	24.4384	24.4656	22.7283
										Aa_G381240.h1	AT3G54770	ABA-REGULATED RNA-BINDING PROTEIN 1 (ARP1)	Encodes a putative RNA binding protein that is localized in the nucleus and affects ABA-regulated seed germination of Arabidopsis.	4.14314	7.26868	5.57347	1.28276	1.19156	0.250497	0	0	0	0	0	0	0	0	0	0	0.524461	0.587033	0.397874	5.73928	9.21247	7.68614	1.63172	1.46001	0.326422	0	0	0	0	0	0	0.0486694	0	0	0	0.666159	0.741438	0.604573
										Aa_G381250.h1	AT3G54780		Zinc finger (C3HC4-type RING finger) family protein;(source:Araport11)	10.8087	11.0339	12.594	10.7837	13.312	15.414	38.1474	41.4312	40.5662	40.1566	37.1491	42.8644	22.6102	19.4013	20.2294	19.3962	5.61562	8.42588	4.8462	15.276	15.3475	17.2109	15.3972	18.2159	22.521	54.6696	59.4669	58.8736	59.399	52.8672	63.7993	30.7111	27.2565	27.9205	26.3263	7.49735	11.4485	6.7763
										Aa_G381260.h1	AT3G54790		ARM repeat superfamily protein;(source:Araport11)	13.2776	14.456	13.5496	14.7994	15.372	14.845	12.1893	11.5644	12.9411	5.67429	4.71902	5.32005	13.2062	11.1123	12.0304	15.2661	14.5799	15.6109	13.9025	18.4223	19.5286	18.1114	20.0364	20.1639	20.7937	17.1343	16.2283	18.2359	8.28145	6.65799	7.61678	17.5887	15.5681	16.4498	21.1556	18.7992	20.9978	18.5052
										Aa_G381270.h1	AT3G54800		Pleckstrin homology (PH) and lipid-binding START domains-containing protein;(source:Araport11)	0	0.0336101	0.0511496	0.0688472	0	0	0	0	0	0	0.10236	0	0.125181	0.145634	0.282425	0.022614	0	0.176437	0.0265742	0	0.043252	0.0648019	0.0901501	0	0	0	0	0	0	0.223236	0	0.248456	0.192626	0.415743	0.0589848	0.0323878	0.227671	0.0339157
										Aa_G381290.h1	AT3G54810	BLUE MICROPYLAR END 3-ZINC FINGER (BME3-ZF);GATA TRANSCRIPTION FACTOR 8 (GATA8);BLUE MICROPYLAR END 3 (BME3)	Encodes a protein containing a GATA type zinc finger domain that is expressed in the embryo axis and involved in germination. Mutants have a reduced rate of germination even when stratified.	95.0536	104.783	101.62	102.479	109.176	105.064	78.5631	82.3637	81.1957	48.6011	52.2205	46.7852	136.885	92.7572	110.036	130.838	236.035	208.665	225.002	182.521	189.627	182.17	184.969	195.609	199.682	141.781	153.523	156.721	91.9648	92.0947	91.5055	244.489	176.26	190.784	235.582	411.902	373.402	395.35
										Aa_G38130.h1	AT2G39830	LATERAL ROOT DEVELOPMENT 3 (LRD3);DA1-RELATED PROTEIN 2 (DAR2)	Essential for early phloem development and function, and for root system development.DAR2 is a member of a small (7 member) ubiquitin binding protein family. It appears to play a role in regulation of endoreduplication in leaf epidermal tissue.	5.32086	5.55819	4.73054	4.46204	5.31221	4.714	4.10358	3.68797	2.38048	2.38216	1.61448	2.74812	3.51007	3.77774	3.42375	2.85591	4.16256	2.66067	3.24167	6.81741	6.85936	5.94276	5.94256	7.01788	7.01127	5.47157	5.05441	3.08727	3.19562	2.15497	3.41817	4.13606	4.82983	4.26557	4.08748	4.71209	3.43403	3.90541
										Aa_G381300.h1	AT3G54820	PLASMA MEMBRANE INTRINSIC PROTEIN 2;5 (PIP2;5);PLASMA MEMBRANE INTRINSIC PROTEIN 2D (PIP2D)	plasma membrane intrinsic protein 2;(source:Araport11)	6.4125	6.33945	15.3521	6.43106	6.6182	6.08606	76.9128	99.8217	98.6757	56.6827	42.6319	37.1964	8.53671	6.42137	5.26554	5.28096	3.77549	2.17899	3.10289	10.8042	10.4747	24.6066	9.12848	9.83031	9.59895	123.495	160.314	151.872	90.6028	65.7418	56.5906	12.2198	10.8165	7.66177	7.87653	4.3864	2.95375	4.07819
										Aa_G381310.h1				1.86985	0.560758	0	0	3.70872	3.76841	0	4.08692	6.53686	9.23949	4.55414	0	0.696181	1.32534	0	0	0	0	1.99517	0.906112	1.71767	2.67246	1.81761	1.57851	2.02582	1.48753	4.67912	4.87086	5.96373	3.0006	1.58147	0.325284	0.32097	0	0.540569	0.890461	0.130406	0.466234
										Aa_G381320.h1	AT2G45490	ATAURORA3 (AtAUR3);ATAURORA3 (AUR3)	Encodes a member of a family of Ser/Thr kinases whose activities peak during cell division. Transcripts are abundant in tissues rich in dividing cells like roots and flowers but are low or absent in fully expanded leaves and stems. In interphase cells, the protein is predominantly nuclear. During mitosis, the protein associates with plant-specific cytoskeletal structures (preprophase band, phragmoplast, nascent cell plate) that are necessary for cytokinesis as well as with the microtubule spindle. The protein is concentrated in nuclear dots arranged around the nucleolus and the nuclear periphery in early prophase cells.	19.8659	19.8861	16.2001	16.7981	9.85067	34.1491	31.6709	28.0117	27.8542	57.3823	43.2261	27.5076	22.842	28.5759	10.1945	15.3857	19.107	20.1793	36.7836	7.45654	5.48003	5.57134	4.07929	2.97585	9.54084	14.5261	10.7265	9.18268	21.5458	12.9298	9.37021	8.03045	10.4596	5.11697	5.87193	7.18119	9.01433	12.7379
										Aa_G381330.h1	AT3G54826	ZINC RIBBON 3 (ZR3)	Zim17-type zinc finger protein;(source:Araport11)	14.5179	16.785	19.7654	16.8523	15.8961	16.5491	22.2904	22.9733	22.9237	66.1585	71.6989	66.8497	29.2768	39.2521	30.6108	24.0981	19.3339	16.4631	15.0704	15.7407	17.488	19.4667	17.1544	15.7881	17.0159	23.1748	24.3992	24.2368	76.2864	77.1729	75.4017	30.5409	43.5443	32.3376	24.9858	17.6787	16.3431	14.8487
										Aa_G381340.h1	AT3G54830		Transmembrane amino acid transporter family protein; CONTAINS InterPro DOMAIN/s: Amino acid transporter, transmembrane (InterPro:IPR013057); BEST Arabidopsis thaliana protein match is: Transmembrane amino acid transporter family protein (TAIR:AT2G39130.1). Note that a different cDNA sequence has been reported (see Community Comments).	0.017038	0.0153289	0.0349924	0	0	0.0858443	0	0.0744799	0.0162447	0	0.155615	0.0925531	0	0	0.0351295	0.0928239	0	0	0	0.0218107	0.0190826	0.0428853	0	0	0.11253	0	0.0965398	0.0639518	0	0.256076	0.124583	0.0939577	0	0.0440217	0.117107	0	0	0
										Aa_G381350.h1	AT3G54840	(ARA6); (ATARA6); (ARA-6); (ATRAB5C); (ATRABF1)	Encodes a novel Rab-like GTP-ase that is localized to the peripheral membrane of the endosome.	38.0303	33.618	34.2179	47.6592	45.6775	41.2422	57.6536	61.6824	67.2816	52.405	54.5829	51.1548	57.5144	56.6714	59.7427	50.5919	43.6198	41.2152	37.7451	41.9929	37.257	37.1036	51.2456	49.4993	46.8662	63.5406	69.6036	76.1399	57.6261	60.1686	57.5763	61.1268	63.7053	64.3123	56.341	45.4465	44.9824	41.2694
										Aa_G381360.h1	AT3G54850	PLANT U-BOX 14 (PUB14); (ATPUB14)	Encodes a protein with a typical U-box domain followed by an Armadillo repeat region, a domain organization that is frequently found in plant U-box proteins. Displays ubiquitin ligase activity in vitro.	5.74336	6.2372	6.6127	7.77807	7.10535	7.58509	18.2857	18.9408	17.0639	19.2289	18.6644	19.7225	18.1113	16.2835	16.7012	15.4738	10.5719	11.1225	10.6471	7.48727	7.87411	8.25315	9.992	8.67759	10.1452	23.3001	25.0437	22.8591	26.2055	24.1111	26.9276	22.5005	21.2779	21.2368	19.6944	13.0436	14.1715	13.2503
										Aa_G381370.h1	AT3G54860	VACUOLAR PROTEIN SORTING 33 (VPS33); (ATVPS33)	Homologous to yeast VPS33. Forms a complex with VCL1 and AtVPS11. Involved in vacuolar biogenesis.	13.8705	15.1232	15.2335	13.8071	14.8659	13.6636	16.3684	15.3963	14.7962	19.8527	20.3093	19.2449	18.2544	16.9128	17.6978	17.4939	16.3048	16.538	13.788	18.6904	19.8554	19.2453	18.1608	19.557	18.9333	22.4812	21.5503	20.8435	28.2336	27.7094	27.14	23.7474	22.2138	23.8362	23.585	20.4436	22.4804	18.3645
										Aa_G381380.h1	AT3G54870	ARMADILLO REPEAT-CONTAINING KINESIN 1 (ARK1);MORPHOGENESIS OF ROOT HAIR 2 (MRH2);ARABIDOPSIS THALIANA KINESIN UNGROUPED CLADE, GENE A (AtKINUc);CA-ROP2 ENHANCER 1 (CAE1)	Armadillo-repeat containing kinesin-related protein. Plays a role during transition to root-hair tip growth.Mutants have short, branched root hairs and an excess of endoplasmic microtubles. Phenotype suggests ARK1 plays a role in modulating microtubule depolymerization during root hair tip growth.An HKT2.4 (CS76404) - ARK1 variant causes root hair branching.	3.90867	3.50159	4.09081	3.24383	2.82664	2.75457	3.76751	3.5885	3.35321	2.6253	2.78593	2.62577	1.55457	1.48861	1.13411	0.983761	1.11651	1.18822	1.37836	5.65247	5.06485	5.64653	4.7536	4.17151	4.20139	5.83776	5.61297	5.02437	4.19551	3.94428	4.06024	2.36397	2.3447	1.61833	1.4961	1.57592	1.67937	1.94286
										Aa_G381390.h1	AT3G54880		zinc finger protein;(source:Araport11)	31.3835	32.9143	28.3602	38.0736	28.1001	16.2641	19.2469	21.3624	18.8082	20.9352	27.3534	21.7565	19.0294	13.3467	25.5133	21.4945	20.9986	25.0919	17.6046	52.8349	56.2915	50.8961	53.0308	44.3341	35.7232	33.5756	38.8982	30.0884	41.6552	40.2134	36.4059	26.8446	34.0729	37.3023	34.9838	28.9969	41.9442	36.6132
										Aa_G38140.h1	AT2G39840	TYPE ONE SERINE/THREONINE PROTEIN PHOSPHATASE 4 (TOPP4)	Encodes the catalytic subunit of a Type 1 phosphoprotein Ser/Thr phosphatase, expressed in roots, shoots and flowers. The mRNA is cell-to-cell mobile.	19.0807	18.0853	22.2806	17.7468	20.1251	17.491	20.1316	23.7814	25.0067	27.3155	26.5487	25.3346	24.3418	19.4045	18.8483	21.0918	17.5025	18.9878	18.2146	26.1141	24.0756	28.0337	22.5106	26.0425	23.8974	29.3887	33.5972	33.9708	38.6357	38.496	36.6404	30.8687	24.7286	24.8626	27.3352	21.3798	24.623	22.6164
										Aa_G381400.h1				0	0	0	0	0	0	0	0.0279979	0	0.166153	0	0	0	0	0	0.116312	0	0.113435	0	0	0	0	0	0	0	0	0	0	0	0	0	0	0	0	0	0	0	0
										Aa_G38150.h1	AT2G39850		Subtilisin-like serine endopeptidase family protein;(source:Araport11)	56.5468	50.5647	61.4475	96.7447	110.354	131.642	186.815	202.985	151.329	40.9707	76.9288	88.75	75.682	75.9632	72.6346	77.6927	37.8443	27.9888	27.1853	82.6289	70.351	81.057	126.963	150.806	178.776	262.25	293.116	215.235	57.751	103.657	135.624	103.353	108.811	102.64	110.8	49.434	40.8811	37.8726
										Aa_G381520.h1	AT5G53130	CYCLIC NUCLEOTIDE-GATED CHANNEL 1 (ATCNGC1);CYCLIC NUCLEOTIDE GATED CHANNEL 1 (CNGC1)	member of Cyclic nucleotide gated channel family	7.21055	7.96161	6.77016	5.29682	5.38812	5.65269	9.23805	7.60451	7.87237	7.01924	7.71399	5.09012	3.84391	5.49503	4.53546	3.99473	4.06908	3.60568	4.10247	10.1642	10.9047	9.77974	7.23789	7.33077	8.37338	13.2395	11.3949	11.6931	10.5763	11.0909	7.66178	5.40149	7.61407	6.42354	5.51705	5.15808	5.05033	5.45285
										Aa_G381530.h1	AT5G53120	SPERMIDINE SYNTHASE 3 (SPDS3)	encodes a novel spermine synthase and is a paralog of previously characterized spermidine synthases, SPDS1 and SPDS2. SPDS3 forms heterodimers with SDPS2, which in turn forms heterodimers with SDPS1 in vivo. The gene does not complement speDelta3 deficiency of spermidine synthase in yeast but DOES complement speDelta4 deficiency.	19.655	21.3211	20.9045	23.6587	20.7732	25.6629	35.7664	37.9582	34.99	25.6245	27.4148	22.7774	36.5062	34.0624	36.7624	37.1981	35.3362	31.8521	33.3461	28.8264	28.4863	28.1106	32.1968	29.7031	35.9694	51.2439	54.2823	49.8342	36.6238	35.9062	34.9301	49.7798	48.6592	49.1014	52.1287	45.2601	43.6256	44.6516
										Aa_G381540.h1	AT5G53110		RING/U-box superfamily protein;(source:Araport11)	1.47003	1.38761	2.36333	1.69211	1.57735	1.61488	9.60098	10.1659	8.83456	6.95502	7.12038	6.64363	5.46425	6.04676	4.70793	4.78121	2.55485	3.07307	2.87997	1.96709	1.80499	3.08165	2.30978	2.05152	2.26082	12.8646	13.6796	12.1607	9.68886	9.43162	9.33291	6.94106	8.19161	6.18136	6.33991	3.41045	4.00483	3.71945
										Aa_G38160.h1	AT2G39851	SUBTILISIN PROPEPTIDE-LIKE INHIBITOR 2 (SPI-2)	Proteinase inhibitor, propeptide;(source:Araport11)	0	0	0	0	0	0	0	0	0	0	0	0	0	0	0	0	0	0	0	0	0	0	0	0	0	0	0	0	0	0	0	0	0	0	0	0	0	0
										Aa_G381650.h1	AT4G39840		cell wall integrity/stress response component-like protein;(source:Araport11)	182.583	188.987	186.371	136.391	153.432	97.8186	81.041	75.653	82.1119	61.4841	62.7272	56.5787	30.7384	34.3019	28.3254	29.3546	143.836	170.881	172.243	230.061	232.669	225.753	171.978	184.933	125.313	102.858	97.5916	106.214	80.7242	77.8918	74.8432	37.2642	43.4685	35.9833	36.6769	173.633	209.359	209.998
										Aa_G381660.h1	AT4G39830		Cupredoxin superfamily protein;(source:Araport11)	13.0647	13.1181	13.4161	10.2062	10.8339	6.87459	2.17523	1.70554	1.48796	0	0.122176	0	0.498047	0	0.965329	0.728777	6.3029	8.76594	11.5615	16.2732	14.8222	15.201	11.2784	13.0144	8.17435	2.08915	2.27071	1.7724	0	0.129298	0	0.359764	0	0.915034	0.76869	6.98774	9.64276	13.6526
										Aa_G381670.h1	AT4G39820		Tetratricopeptide repeat (TPR)-like superfamily protein;(source:Araport11)	24.6433	23.2664	23.954	19.7779	23.774	19.025	16.2123	17.6466	18.8299	11.485	11.9118	12.0102	15.1779	11.7269	15.4941	15.4514	23.349	21.4049	22.584	42.3893	39.6966	41.8813	35.7659	42.9129	36.4349	29.0819	31.9044	34.3633	22.9822	22.9646	20.794	25.7299	21.9629	27.2723	26.7176	39.555	37.0459	37.8246
										Aa_G381680.h1	AT4G39810	NAC45/86-DEPENDENT EXONUCLEASE-DOMAIN PROTEIN 4 (NEN4)	Polynucleotidyl transferase, ribonuclease H-like superfamily protein;(source:Araport11)	5.14231	3.21282	2.78698	4.73845	3.47064	3.02272	0.851686	1.95131	1.4981	0.794055	1.56556	0.129323	1.03707	2.2021	1.7671	1.75097	6.85599	2.15039	3.27693	7.25056	3.86385	2.98089	6.41869	4.13378	4.48901	1.15422	2.69871	1.675	1.01579	1.42871	0.502004	1.06481	2.80184	2.06209	2.00548	6.67189	3.01663	3.52723
										Aa_G381690.h1	AT4G39800	(MI-1-P SYNTHASE);MYO-INOSITOL-1-PHOSPHATE SYNTHASE 1 (MIPS1);MYO-INOSITOL-1-PHOSPHATE SYNTHASE 1 (ATMIPS1);D-MYO-INOSITOL 3-PHOSPHATE SYNTHASE 1 (MIPS1);MYO-INOSITOL-1-PHOSPHATE SYNTHASE 2 (MIPS2);INOSITOL 3-PHOSPHATE SYNTHASE 1 (ATIPS1);MYO-INOSITOL-1-PHOSTPATE SYNTHASE 2 (ATMIPS2)	** Referred to as MIPS2 in Mitsuhashi et al 2008. myo-inositol-1-phosphate synthase isoform 1.Expressed in leaf, root and silique. Immunolocalization experiments with an antibody recognizing MIPS1, MIPS2, and MIPS3 showed endosperm localization.	30.1	28.5355	29.6829	25.2977	25.3312	14.3323	44.8225	55.7484	49.6704	24.5506	30.5629	19.0493	92.5899	91.7867	89.0377	72.4656	63.7945	59.5264	59.9799	39.8459	37.9606	38.0052	33.2972	33.2569	19.6443	59.9559	76.2972	69.0751	34.4733	41.4159	26.7308	120.683	122.846	117.53	95.6066	80.4678	77.3663	78.6766
										Aa_G38170.h1				0	0	0	0.0256966	0	0	0	0.0112984	0	0	0.0966108	0.042208	0	0	0	0	0	0	0	0	0	0	0	0	0	0	0	0	0	0	0	0	0	0	0	0	0	0
										Aa_G381700.h1	AT4G39795		hypothetical protein (DUF581);(source:Araport11)	0	0	4.08339	0	0.98588	0	47.8806	32.4373	38.8608	31.5786	36.3185	63.7736	20.1456	19.1759	14.0551	14.1847	3.74525	2.0122	1.96995	0.0962135	0.0841787	5.39162	0.52636	1.82848	0.694963	51.9128	41.9477	46.078	39.0141	50.7462	71.2612	22.278	31.0823	16.6034	14.809	4.34937	2.40936	1.28716
										Aa_G381710.h1	AT4G39790		bZIP transcription factor, putative (DUF630 and DUF632);(source:Araport11)	0.112923	0.15965	0.049697	0.142703	0.0799912	0.195069	0.384741	0.617039	0.415279	0	0	0	0.198205	0.188665	0.133045	0.190422	0.0850858	0.0999989	0.0344261	0.145494	0.200034	0.0613021	0.181934	0.0987506	0.407499	0.500449	0.804989	0.548492	0	0	0	0.24623	0.287139	0.167804	0.278996	0.14298	0.125635	0.0427787
										Aa_G38180.h1	AT2G39851	SUBTILISIN PROPEPTIDE-LIKE INHIBITOR 2 (SPI-2)	Proteinase inhibitor, propeptide;(source:Araport11)	0	0	0	0	0	0	0	0	0	0	0	0	0	0	0	0	0	0	0	0	0	0	0	0	0	0	0	0	0	0	0	0	0	0	0	0	0	0
										Aa_G381820.h1				0.0605143	0	0.0310708	0.133828	0.270059	0.213427	0	0	0	0	0	0	0.101388	0	0	0	0	0	0	0	0	0	0	0	0	0	0	0	0	0	0	0	0	0	0	0	0	0
										Aa_G381830.h1				0.188123	0.270802	0.347727	0.249621	0.52238	0.568702	0.122364	0.699005	0.322853	0.104577	0.240548	0.102191	0.1681	0.52003	0.0775755	0.20498	0.277825	0.733004	0.361316	0	0	0	0	0	0	0	0	0	0	0	0	0	0	0	0	0	0	0
										Aa_G38190.h1	AT1G28050	B-BOX DOMAIN PROTEIN 13 (BBX13)	B-box type zinc finger protein with CCT domain-containing protein;(source:Araport11)	8.41092	2.75171	6.28154	10.9914	5.30807	11.5575	6.63135	22.5619	10.2064	23.3781	8.38039	23.537	17.9353	30.8922	12.6123	18.0515	15.3252	16.2508	9.79052	12.2444	14.2838	11.7291	14.0843	9.84491	19.762	27.4888	27.2722	20.5594	20.563	15.3117	27.3485	29.5859	25.1898	24.7135	20.5096	26.8427	23.1797	17.9316
										Aa_G381940.h1	AT1G53120		RNA-binding S4 domain-containing protein;(source:Araport11)	8.16773	7.46645	8.58949	8.08847	8.97841	6.14806	5.93854	7.81482	6.6928	7.44581	10.6057	7.36504	6.77816	7.35866	6.96615	7.89292	5.43256	7.20389	7.24513	15.7437	13.8074	13.251	15.9454	16.0003	12.7393	11.0738	14.4969	12.4724	15.0911	19.5721	13.8738	14.1499	12.8388	14.1355	14.7981	9.49825	13.4644	13.5208
										Aa_G381950.h1	AT1G53130	GRIM REAPER (GRI)	Encodes GRIM REAPER (GRI), involved in the regulation of cell death induced by extracellular ROS (reactive oxygen species). Secreted into the extracellular space.	0	0	0	0.267217	0.0798863	0	0	0	0	0	0	0	0	0	0	0	0	0.0713341	0	0	0	0	0.233102	0.0674796	0	0	0	0	0	0	0	0	0	0	0	0	0.061322	0
										Aa_G381960.h1	AT1G53140	DYNAMIN RELATED PROTEIN 5A (DRP5A)	Encodes DRP5A, a dynamin protein involved in cytokinesis in Arabidopsis.	3.8198	4.04668	3.13338	3.63644	3.46315	3.75804	2.75657	2.4701	2.92002	0.219881	0.0722528	0.0716215	1.00984	0.432555	0.757289	0.800403	0.548385	0.530412	0.759694	5.18847	5.35764	4.10742	4.96735	4.58622	5.32273	3.6976	3.5216	4.12763	0.305073	0.0953529	0.100512	1.29949	0.577015	1.12636	1.13376	0.681823	0.703303	0.977853
										Aa_G381970.h1	AT1G53160	SQUAMOSA PROMOTER BINDING PROTEIN-LIKE 4 (SPL4);FLORAL TRANSITION AT THE MERISTEM6 (FTM6)	Encodes a member of the SPL (squamosa-promoter binding protein-like)gene family, a novel gene family encoding DNA binding proteins and putative transcription factors. Contains the SBP-box, which encodes the SBP-domain, required and sufficient for interaction with DNA. It is involved in regulation of flowering and vegetative phase change. Its temporal expression is regulated by the microRNA miR156. The target site for the microRNA is in the 3'UTR.	1.48687	2.73914	1.30874	2.19216	2.17673	0.927514	0.690809	0.464265	0	0.327996	0.388006	0.512821	9.25291	12.3456	13.0657	12.1508	7.46892	4.3263	4.98623	1.90101	2.92498	1.67559	3.08412	2.49155	1.35283	1.14788	0.435225	0	0.315689	0.769634	0.873679	12.4957	15.1164	18.6553	16.073	11.8532	4.75481	6.47604
										Aa_G381980.h1	AT1G53163		membrane-associated kinase regulator;(source:Araport11)	2.2174	2.27426	2.27703	0.833647	1.89117	1.65348	0.480768	0.290794	0.169132	0.24653	0	0.281056	1.23838	0.141452	0.137157	0.161073	1.12276	0.82472	0.615165	4.23033	4.20022	3.92529	2.70436	4.11007	3.23709	0.520206	0.420775	0.185825	0.549375	0	0.588254	2.09879	0.505112	0.335775	0.170139	1.35461	1.60072	1.07611
										Aa_G381990.h1	AT1G53165	(ATMAP4K ALPHA1)	Protein kinase superfamily protein;(source:Araport11)	12.1717	12.9548	12.8122	11.2451	12.2813	12.0189	15.7824	17.5619	16.3455	23.6597	21.2529	22.2556	17.4014	16.0704	14.8717	15.4463	13.1474	11.4127	13.0582	17.6166	18.1294	17.3536	16.1836	16.8557	18.1062	23.3655	25.3807	23.8155	35.2629	30.3398	32.9444	23.4057	22.4465	20.753	21.5086	18.238	16.3719	17.6623
										Aa_G38200.h1	AT3G63510		FMN-linked oxidoreductases superfamily protein;(source:Araport11)	0	0	0	0	0	0	0	0	0	0	0	0	0	0	0	0	0	0	0	0	0	0	0	0	0	0	0	0	0	0	0	0	0	0	0	0	0	0
										Aa_G382000.h1	AT1G53170	ETHYLENE RESPONSE FACTOR 8 (ERF8);ETHYLENE RESPONSE ELEMENT BINDING FACTOR 4 (ATERF8); (ATERF-8)	encodes a member of the ERF (ethylene response factor) subfamily B-1 of ERF/AP2 transcription factor family (ATERF-8). The protein contains one AP2 domain. There are 15 members in this subfamily including ATERF-3, ATERF-4, ATERF-7, and leafy petiole.	5.10036	4.70065	6.83433	6.12119	6.16844	7.01985	22.1842	15.9061	12.0979	16.8849	20.0537	10.6995	14.1033	14.4164	10.1314	12.1427	4.06801	3.19468	5.37583	5.78447	5.42995	7.34552	6.98836	7.09967	8.08283	24.0041	17.9358	13.8395	19.6161	23.7809	12.6198	15.3146	17.3526	10.4589	13.4801	4.55949	3.59012	6.13874
										Aa_G38210.h1	AT2G39851	SUBTILISIN PROPEPTIDE-LIKE INHIBITOR 2 (SPI-2)	Proteinase inhibitor, propeptide;(source:Araport11)	0	0	0	0	0	0	0	0	0	0	0	0	0	0	0	0	0	0	0	0	0	0	0	0	0	0	0	0	0	0	0	0	0	0	0	0	0	0
										Aa_G382110.h1				0	0	0	0	0	0	0	0	0	0	0	0	0	0	0	0	0	0	0	0	0	0	0	0	0	0	0	0	0	0	0	0	0	0	0	0	0	0
										Aa_G382130.h1	AT2G36670		Eukaryotic aspartyl protease family protein;(source:Araport11)	2.87148	2.29639	0.982901	0	0.949233	0.643008	0	1.04603	1.21679	0	2.91404	1.15543	5.34555	2.37452	0.328918	0.579406	1.68282	0.847613	2.38306	2.72326	1.92879	1.52989	1.70266	2.95737	1.20431	0.283851	3.15696	1.90118	1.87355	4.80185	3.95055	3.63116	1.65369	1.17782	1.5086	0.764635	0.559896	2.66902
										Aa_G382140.h1	AT2G36670		Eukaryotic aspartyl protease family protein;(source:Araport11)	0.890719	1.3166	1.51636	1.31357	1.4994	1.81806	1.61001	1.14146	1.04985	1.94523	1.69755	0.623381	1.50782	1.03338	0.445334	1.14085	0.755038	1.29107	1.01369	1.69653	1.86738	2.79778	1.85626	1.71609	2.25886	2.15623	2.72514	1.60466	2.53015	2.86671	1.1983	3.06483	2.03551	1.04935	1.56716	1.1832	1.51223	2.02747
										Aa_G38220.h1	AT2G39855		plant/protein;(source:Araport11)	2.5381	4.29297	2.5021	0.224521	0.503416	0.613822	0.5503	0.332851	0	1.78717	0.370903	0.0919157	0.453593	0.64764	0.941965	0.184369	5.03349	0.629332	3.46651	3.40871	3.6214	3.03202	0.710407	0.925434	0.50248	0	0	0	0	0.513089	0	0.437031	0.776223	0.819043	0.217883	6.14135	0.560658	3.34081
										Aa_G382250.h1	AT3G19090	(ATLARP6C);LA RELATED PROTEIN 6C (LARP6C)	RNA-binding protein;(source:Araport11)	0	0.0189087	0.0431643	0	0	0.0211784	0.0911362	0	0	0	0	0	0	0	0.0216667	0	0.376896	0.0930577	0.291532	0	0.0228907	0.0514436	0	0	0.0269973	0.114537	0	0	0	0	0	0	0	0.0264034	0	0.462805	0.180738	0.350016
										Aa_G382260.h1	AT3G19100		Protein kinase superfamily protein;(source:Araport11)	14.287	17.1339	16.7356	14.152	14.397	12.4947	14.2739	15.2614	16.7822	15.4122	17.0014	16.9224	15.6838	16.691	14.3332	14.1711	14.5369	15.3426	17.6189	25.5113	28.3744	28.0522	23.5185	24.9782	22.3235	26.8107	26.8217	29.404	28.0383	29.5411	33.7895	26.811	30.6604	24.9628	25.5696	23.7028	26.6137	29.7524
										Aa_G382270.h1	AT3G19120		PIF / Ping-Pong family of plant transposase;(source:Araport11)	18.5131	18.7185	18.0338	14.6358	16.9871	13.9261	20.9372	20.3502	20.2286	30.4173	28.0496	32.4843	21.8863	23.7531	18.595	20.8947	12.6392	12.6596	14.9077	26.7296	27.5614	25.6987	22.0887	24.8385	20.6102	31.748	30.468	30.1864	46.6099	40.6055	48.8514	32.8003	33.9892	26.3255	30.7812	19.0225	18.0113	21.2994
										Aa_G382280.h1	AT3G19130	RNA-BINDING PROTEIN 47B (ATRBP47B);RNA-BINDING PROTEIN 47B (RBP47B)	RNA-binding protein 47B;(source:Araport11)	39.3234	41.7369	41.4729	24.5949	29.3746	21.1856	28.4118	23.5331	23.2981	33.3336	41.8442	37.768	22.6171	21.6227	20.281	19.593	21.8274	18.1863	18.2492	57.7369	59.8518	58.834	37.5444	44.4102	33.0075	40.7587	35.76	36.2654	54.609	63.3642	60.0715	33.4185	31.9865	28.6915	29.2862	30.037	27.4092	28.2438
										Aa_G382290.h1	AT3G19150	(ATKRP6);ARABIDOPSIS CDK INHIBITOR 1 (ACK1); (ICK4);KIP-RELATED PROTEIN 6 (KRP6)	Kip-related protein (KRP) gene, encodes CDK (cyclin-dependent kinase) inhibitor (CKI), negative regulator of cell division. Binds to D type cyclins. A member of seven KRP genes found in Arabidopsis thaliana. Differential expression patterns for distinct KRPs were revealed by in situ hybridization. KRP6 appears to be targeted for degradation by RHF1a and RHF2a to allow mitotic divisions during gametogenesis. In addition, KRP6 transcript levels rise prior to and drop following the meitotic divisions of gametogenesis. Elevated levels of KRP6 negatively affect plant development and fertility.	5.97797	5.96932	9.17437	7.62713	7.29657	10.3267	16.1659	14.8608	11.5871	9.85987	12.4198	14.0955	17.977	9.56857	9.27805	12.8245	10.8104	10.7621	7.71043	6.87095	6.61266	10.3167	7.65454	9.02177	11.0217	18.3894	16.2431	13.0036	11.4911	14.0468	17.0665	19.7103	11.2844	9.77062	14.03	11.2333	11.9742	7.45648
										Aa_G382300.h1	AT1G49890	QWRF DOMAIN CONTAINING 2 (QWRF2)	QWRF motif protein (DUF566);(source:Araport11)	28.8949	35.6114	23.575	28.4492	31.4034	39.886	36.0445	59.6949	33.9651	63.4436	56.3968	70.9552	43.3274	40.821	52.2314	33.7844	47.5999	35.7529	26.1857	11.9305	14.3975	10.5158	14.5542	12.2487	15.7068	14.558	23.9757	15.9495	24.5671	22.7882	33.6818	19.4946	21.2762	22.2808	14.235	20.3492	14.9203	10.0196
										Aa_G382310.h1				0	0	0	0	0	0	0	0	0	0	0	0	0	0	0	0	0	0	0	0	0	0	0	0	0	0	0	0	0	0	0	0	0	0	0	0	0	0
										Aa_G38240.h1	AT2G39870		hypothetical protein;(source:Araport11)	123.164	131.134	131.94	120.275	126.93	133.31	205.259	179.816	182.215	164.566	176.171	167.103	113.862	110.978	105.24	100.983	59.3794	62.7732	57.9533	154.102	160.652	158.444	147.755	151.513	168.141	259.455	227.655	232.273	214.632	218.841	223.175	137.681	138.842	128.633	126.151	70.4475	77.8578	69.7135
										Aa_G382430.h1	AT1G64260		MuDR family transposase;(source:Araport11)	3.41299	2.61057	3.18727	2.86662	3.17244	2.42063	4.96336	6.17316	5.43102	6.96329	8.69998	7.01976	5.1139	4.41258	4.69544	4.63234	3.6003	4.05441	3.81939	4.80379	3.62225	4.52077	4.01121	4.47457	3.48941	6.81394	9.05767	7.87666	10.2278	12.1592	10.6057	6.85832	6.58264	6.71365	6.43403	4.51894	5.51264	5.07361
										Aa_G382440.h1	AT5G48970		Encodes a mitochondrial thiamin diphosphate carrier.	12.9325	13.1541	16.2522	10.8335	12.1079	12.6673	13.8238	13.6062	15.2908	13.8812	11.9219	10.5077	15.8257	14.9357	13.1459	12.783	13.6105	12.1999	11.1938	20.0135	20.3513	24.2564	18.2289	17.8769	19.5952	23.1784	21.4432	22.9071	23.9681	20.2427	17.7088	23.7587	24.4189	19.8053	21.2577	18.2803	17.5562	17.5081
										Aa_G382450.h1				41.3235	16.5237	18.8599	0	0	0	0	25.0891	8.75541	17.016	0	12.4709	46.1567	9.76334	18.9338	12.5074	33.9044	16.264	19.5969	18.1798	24.3557	24.2961	15.5402	9.71706	23.7422	10.881	27.0323	19.1566	12.5855	14.3665	15.6846	25.3915	25.9603	27.2332	27.199	22.6113	22.5665	19.0009
										Aa_G382460.h1	AT5G49020	PROTEIN ARGININE METHYLTRANSFERASE 4A (PRMT4A);ARABIDOPSIS THALIANA PROTEIN ARGININE METHYLTRANSFERASE 4A (ATPRMT4A)	Encodes a type I protein arginine methyltransferase. PRMT4a can catalyze the asymmetric dimethylation of arginines 2,17, and 26 on histone 3 and can also methylate myelin basic protein in vitro. Double mutants lacking PRMT4a and 4b have reduced levels of histone 3 methylated at R17. These double mutants flower late due to defects in the autonomous pathway and they have elevated levels of FLC transcripts.	9.46009	8.9305	9.71449	10.3696	8.67471	8.86959	12.7525	11.4172	11.2418	11.5339	13.574	11.8914	13.4762	10.9909	14.1907	12.7727	10.9916	11.1456	10.8841	12.4534	11.868	12.8538	13.5187	12.4858	12.4794	17.9223	16.1315	15.2705	16.6857	20.6937	15.8076	17.6362	15.4918	18.4392	17.6377	14.6153	15.4955	14.4639
										Aa_G382470.h1	AT5G49030	OVULE ABORTION 2 (OVA2)	tRNA synthetase class I (I, L, M and V) family protein;(source:Araport11)	18.3004	18.7868	18.4962	14.8555	15.3903	14.6929	11.9399	11.616	9.75206	14.1999	14.1227	13.6727	16.0267	16.3291	16.8498	17.6577	20.1756	19.7835	21.554	27.8524	27.9662	26.6385	21.2843	22.4856	22.3359	17.9776	18.201	15.5831	21.9683	20.6584	21.8075	23.8079	24.4943	25.0869	26.1705	28.8799	29.1735	30.9081
										Aa_G382480.h1	AT5G49050		universal stress A-like protein;(source:Araport11)	0	0	0.334166	0	0	0	0	0.177815	0	0	0	0	0	0	0	0	0.171637	0	0	0	0.125008	0.280937	0	0	0.368586	0	0.158106	0	0	0	0	0	0	0	0	0.140412	0	0
										Aa_G382490.h1	AT5G49060		DnaJ heat shock amino-terminal domain protein (DUF1977);(source:Araport11)	6.65284	6.06422	7.22128	4.87201	7.58161	5.32198	8.50914	9.24762	8.09575	10.6515	8.47483	9.58958	10.2665	8.59341	8.42274	8.10743	8.37228	7.72602	8.40639	9.0424	8.33248	9.09262	6.50806	10.1931	8.05344	11.6649	11.7941	11.0221	14.5046	10.8059	13.2563	13.1449	11.911	11.3807	10.307	10.1702	9.82707	10.2961
										Aa_G38250.h1	AT2G39880	MYB DOMAIN PROTEIN 25 (AtMYB25);MYB DOMAIN PROTEIN 25 (MYB25)	Encodes a putative transcription factor (MYB25).	5.82474	5.41429	6.88851	7.87541	6.2419	5.89729	11.4319	14.149	13.2653	12.1999	13.2621	11.8716	11.0386	10.7421	9.56218	12.0818	9.55148	8.01827	8.57158	8.31518	7.53388	9.6935	11.0759	8.96307	8.44457	17.6973	20.4028	19.6591	18.487	18.7892	17.3653	15.6096	14.8787	13.9305	17.2643	13.1132	11.1535	12.3113
										Aa_G382500.h1	AT5G49070	3-KETOACYL-COA SYNTHASE 21 (KCS21)	Encodes KCS21, a member of the 3-ketoacyl-CoA synthase family involved in the biosynthesis of VLCFA (very long chain fatty acids).	0.429149	0.73359	0.48476	0.284721	0.510714	0.497312	0.837418	0.609694	0.572834	0.556647	0.940702	1.12675	1.03059	1.02661	1.52634	1.24695	0.769592	0.646056	0.755555	0.159783	0.116497	0.104724	0	0.0759145	0	0	0	0	0	0	0	0.0286802	0.169799	0	0.0953236	0.209364	0.32194	0.301456
										Aa_G382510.h1				0	0	0	0	0	0	0	0	0	0	0	0	0	0	0	0	0	0	0	0	0	0	0	0	0	0	0	0	0	0	0	0	0	0	0	0	0	0
										Aa_G382520.h1	AT5G49110		fanconi anemia group I-like protein;(source:Araport11)	8.24854	9.08483	9.35157	6.91226	7.78624	7.13088	13.094	13.226	12.5065	12.6248	12.8806	13.2056	10.691	9.99779	9.50407	8.00727	6.09037	6.038	5.1985	11.9554	12.8989	13.0342	10.0581	10.7138	10.9239	19.6493	19.3161	18.6909	19.3702	18.7699	20.3225	15.2344	14.8119	13.1619	11.5375	8.25926	8.63284	7.28282
										Aa_G382630.h1				0	0	0	0	0	0	0	0	0.0992577	0	0	0	0	0	0	0	0	0	0	0	0	0	0	0	0	0	0	0.0804175	0	0	0	0	0	0	0	0	0	0
										Aa_G382640.h1	AT1G44170	ALDEHYDE DEHYDROGENASE 4 (ALDH4);ALDEHYDE DEHYDROGENASE 3H1 (ALDH3H1)	Encodes an aldehyde dehydrogenase induced by ABA and dehydration that can oxidize saturated aliphatic aldehydes. It is also able to oxidize beta-unsaturated aldehydes, but not aromatic aldehydes. Activity of ALDH3H1 is NAD +-dependent.	24.9816	26.7019	31.8498	25.3415	26.8019	27.1144	55.4425	61.6906	55.6573	28.2988	29.2075	29.6641	27.5961	32.3906	27.0305	26.1279	26.6636	29.9201	29.7808	34.1118	34.6858	42.0112	34.1883	34.573	38.1812	73.7743	83.9395	76.6747	39.1125	38.0801	40.4226	34.9283	41.946	34.5244	33.5981	32.7215	38.3502	38.6881
										Aa_G382650.h1	AT1G44160		HSP40/DnaJ peptide-binding protein;(source:Araport11)	0	0	0	0	0	0.404912	0.684533	0.125467	0.0547309	1.11687	0.471862	1.87096	0.192353	0.610315	0.177535	0.156369	0.363324	0.152502	0	0	0	0	0	0	0.412322	1.49939	0.126333	0.0557921	2.08929	1.1342	3.26062	0.184431	1.09191	0.460858	0.306495	0.336586	0.147877	0
										Aa_G382660.h1	AT1G44130		Eukaryotic aspartyl protease family protein;(source:Araport11)	0.0723321	0.0433842	0.0247591	0.106642	0.191288	0	0.0522758	0.158096	0.0689641	0	0	0	0.188515	0.205075	0.248561	0.24082	0.483244	0.17081	0.128633	0.0881562	0.0771293	0.0288895	0.128608	0.223381	0	0.0964815	0.227617	0.172323	0	0	0	0.22153	0.437183	0.326205	0.34185	0.548679	0.380619	0.151201
										Aa_G382670.h1	AT1G44120	CELLULOSE SYNTHASE INTERACTIVE 2 (CSI2)	CELLULOSE SYNTHASE INTERACTIVE 2;(source:Araport11)	1.18256	1.32725	1.38088	1.13706	1.2316	1.41881	1.35059	1.07193	1.01814	0.538658	0.693563	0.705407	1.00281	0.819976	0.950019	1.16715	1.67302	1.74419	1.63741	1.70276	1.84634	1.88808	1.64317	1.70818	2.06236	1.92466	1.55679	1.49508	0.790449	0.968075	1.04703	1.3949	1.18655	1.31836	1.62866	2.2165	2.42969	2.21765
										Aa_G382680.h1	AT1G44110	CYCLIN A1;1 (CYCA1;1)	Cyclin A1;(source:Araport11)	24.9473	25.7307	26.994	25.0473	25.1101	21.6109	28.8053	25.1889	27.0016	2.16981	1.23487	1.98506	7.92027	5.94823	4.88835	6.49767	4.91782	3.98123	5.96963	37.4305	38.3438	40.2066	37.5736	39.1418	35.3241	47.1411	39.3378	41.521	3.41627	1.79581	2.96736	11.3439	9.08041	7.13176	9.35374	6.25829	6.404	8.65507
										Aa_G382690.h1				0	0	0	0	0	0	0	0	0	0	0.161436	0	0	0	0.182219	0	0	0	0	0	0	0	0	0	0	0	0	0	0	0	0	0	0	0	0	0	0	0
										Aa_G38270.h1	AT2G39890	PROLINE TRANSPORTER 1 (ATPROT1);PROLINE TRANSPORTER 1 (PROT1)	Encodes a proline transporter with affinity for gly betaine, proline and GABA. Protein is expressed in the vascular tissue, specifically the phloem.	55.8142	61.0592	57.6093	68.4903	69.097	73.784	66.6939	78.8403	65.5895	36.7065	30.8319	33.4751	67.4123	54.0469	58.6756	59.0029	62.7822	52.5093	51.2319	84.9297	88.4384	81.0328	102.373	96.7749	110.207	101.238	117.792	99.4075	54.8319	46.9371	53.3403	98.1841	79.6012	84.362	83.5331	88.0133	77.9713	73.5247
										Aa_G38280.h1	AT2G39900	WLIM2A (WLIM2a)	Encodes a member of the Arabidopsis LIM proteins: a family of actin bundlers with distinct expression patterns. WLIM1, WLIM2a, and WLIM2b are widely expressed, whereas PLIM2a, PLIM2b, and PLIM2c are predominantly expressed in pollen. Regulates actin cytoskeleton organization.	178.71	193.162	188.905	211.535	200.31	162.292	87.4657	67.6647	69.6859	14.1267	15.1101	20.7905	84.7405	68.4541	68.2212	82.5645	166.573	169.026	178.305	200.3	211.386	200.456	232.54	212.945	185.156	96.9774	74.2353	79.4558	16.1106	16.406	25.1699	89.0371	73.84	74.1151	91.2577	177.221	181.141	196.933
										Aa_G382800.h1				172.866	167.675	183.062	125.44	139.29	187.802	152.263	144.639	213.746	342.841	298.501	259.212	250.406	172.303	211.624	232.992	267.83	222.446	195.98	0	0	0.325809	0	0	0	0.362699	0	0	0.319197	0	0	0	0	0.334442	0	0.325678	0.572338	5.11562
										Aa_G382810.h1				0	0	0	0	0	0	0	0	0	0	0	0	0	0	0	0	0	0	0	0	0	0	0	0	0	0	0	0	0	0	0	0	0	0	0	0	0	0
										Aa_G382820.h1				0	0	0	0	0	0	0	0	0	0	0	0	0	0	0	0	0	0	0	0	0	0	0	0	0	0	0	0	0	0	0	0	0	0	0	0	0	0
										Aa_G382840.h1				0	0	0	0.0788595	0	0	0	0	0	0	0	0	0	0	0	0	0	0	0	0	0	0	0	0	0	0	0	0	0	0	0	0	0	0	0	0	0	0
										Aa_G382850.h1	AT2G41790		Insulinase (Peptidase family M16) family protein;(source:Araport11)	35.0473	31.5316	71.9797	27.1277	34.7571	42.3798	18.9971	53.622	56.8062	162.356	44.8141	50.7687	62.6344	100.608	97.5534	98.6521	51.759	62.0723	18.6982	12.1691	10.0206	19.705	17.2309	12.9237	9.10997	16.7132	21.651	18.4237	36.3118	24.7822	24.9872	16.9603	33.9779	25.5246	21.566	15.0072	23.6948	16.2063
										Aa_G382860.h1	AT3G55760	LIKE EARLY STARVATION (LESV)	hypothetical protein;(source:Araport11)	22.3521	22.4366	18.2614	20.0505	21.1789	21.9415	21.6302	26.086	22.1086	25.9972	21.2434	22.5802	21.8588	25.8126	25.0789	29.0173	21.8116	22.9778	23.4967	13.085	10.7075	9.23197	15.2434	12.4337	10.7223	14.2365	18.1418	14.444	16.6806	16.4056	18.3191	13.5948	14.5596	16.1568	15.4289	17.7757	16.151	15.2874
										Aa_G382870.h1				5.39716	3.64181	2.77115	0	1.33811	4.07896	0	4.42371	5.14585	0	0	3.66477	1.5071	0	0	0	8.54003	3.58459	0	3.50896	3.22355	4.1397	1.7277	2.66743	3.07769	7.29665	2.71802	2.74366	2.87277	2.53526	3.84162	4.34589	3.54247	2.83292	2.19805	5.51736	4.39354	6.6804
										Aa_G382880.h1	AT4G28020		tRNA-thr(GGU) m(6)t(6)A37 methyltransferase;(source:Araport11)	12.1987	13.6481	15.9298	11.4355	12.4943	10.5363	14.5561	20.0438	19.0939	38.0617	40.4436	40.5299	19.2416	22.3551	20.675	18.6251	10.6984	8.87985	10.5776	16.7297	18.0376	20.3682	15.7532	16.1538	14.0894	21.4167	27.6752	25.9967	55.7627	56.2552	58.7518	24.8239	30.5285	28.0363	24.3467	12.8537	11.4987	13.8426
										Aa_G382890.h1				0.121628	0	0	0.0672453	0	0	0	0.132921	0.380883	0	0	0	0.135853	0	0	0	0	0	0	0	0	0	0	0	0	0	0	0	0	0	0	0	0	0	0	0	0	0
										Aa_G38290.h1	AT2G39910		ARM repeat superfamily protein;(source:Araport11)	3.56838	3.31889	3.61483	3.49253	3.92141	2.81832	3.00586	2.97748	4.04589	2.904	3.8317	3.31799	4.57822	3.25557	3.2313	3.21823	3.17924	3.33079	3.39592	5.17183	5.16766	5.60456	4.85496	5.77997	4.00251	5.46729	4.68242	6.2898	4.72663	6.23669	5.31524	6.5193	5.05883	5.51583	5.07516	4.73596	5.45554	4.35458
										Aa_G38300.h1	AT2G39920		HAD superfamily, subfamily IIIB acid phosphatase;(source:Araport11)	3.62862	1.93837	2.79466	3.21826	6.26001	4.38017	2.4176	2.148	1.65776	6.86389	4.79863	4.89359	1.73098	1.88878	2.80561	1.81901	2.0335	3.07944	2.46022	4.21571	2.24992	3.60578	4.24362	7.09036	6.04663	2.72217	2.42577	2.01896	9.42025	6.2441	6.78259	2.04308	2.46398	3.19079	2.18806	2.81717	3.93154	2.77653
										Aa_G383000.h1	AT3G49950		GRAS family transcription factor;(source:Araport11)	0	0	0	0	0	0	0	0.025164	0	0	0.0420612	0	0	0	0	0	0	0	0	0	0	0	0	0	0	0	0.0312839	0	0	0.0510657	0	0	0	0	0	0	0	0
										Aa_G383010.h1	AT5G67410		transcriptional regulator of RNA polII, SAGA, subunit;(source:Araport11)	1.55171	1.79493	1.66932	1.79752	1.3923	1.15411	1.04135	1.89767	1.02153	1.19805	1.34975	0.735878	1.56814	0.86417	0.457054	0.738031	0.0779463	1.21053	0.827857	1.98841	2.02964	1.95486	2.1303	1.92879	1.32512	0.906748	2.47534	1.17415	1.47629	1.79581	0.867612	1.69532	1.45272	0.71069	0.815546	0.0814194	1.32353	0.937863
										Aa_G383020.h1	AT5G67400	ROOT HAIR SPECIFIC 19 (RHS19)	root hair specific 19;(source:Araport11)	0	0	0	0	0	0.126153	0	0	0	0	0.428783	0.368365	0	0	0	0	0	0	0.30056	0	0	0	0	0	0.150131	0	0	0	0	0.492753	0.588668	0	0	0	0	0	0	0.336882
										Aa_G383030.h1	AT5G67390		glycosyltransferase-like protein;(source:Araport11)	19.8854	13.9533	18.6856	21.7337	21.3197	20.2702	0.665864	1.92984	1.39085	1.20928	1.96347	1.2512	31.9875	20.4074	23.7454	30.047	46.0029	32.8393	32.2778	25.8608	20.273	21.4243	26.032	28.9639	25.4755	1.05665	2.7472	2.42647	2.19194	2.24217	2.36348	43.2994	31.0728	33.1272	41.841	58.9608	41.6848	42.7938
										Aa_G383040.h1	AT5G67385	NRL PROTEIN FOR CHLOROPLAST MOVEMENT1 (NCH1)	Phototropic-responsive NPH3 family protein;(source:Araport11)	110.438	115.979	111.784	108.668	112.584	102.033	64.3613	67.3742	58.4171	8.50792	8.19269	8.25876	48.3129	33.3954	37.5067	43.9547	115.504	124.51	122.09	149.496	151.793	143.328	143.677	145.389	140.2	86.1126	92.6091	80.3903	11.605	10.8105	11.9773	62.7994	44.3845	50.1896	58.5517	146.274	164.731	159.12
										Aa_G383050.h1	AT5G67380	(ATCKA1);CASEIN KINASE ALPHA 1 (CKA1)	Casein kinase II (CK2) catalytic subunit (alpha 1). One known substrate of CK2 is Phytochrome Interacting Factor 1 (PIF1). CK2-mediated phosphorylation enhances the light-induced degradation of PIF1 to promote photomorphogenesis.	41.1525	41.2842	44.5028	43.3405	47.2611	45.3004	57	65.7929	65.4146	78.3859	68.2358	69.5069	65.4114	74.5457	68.0516	65.9278	49.7246	47.478	49.9145	52.7683	53.084	56.036	56.4917	59.8149	61.0722	78.4388	88.7652	88.5802	107.943	89.6764	94.917	84.2235	101.178	88.9601	85.5405	61.6032	60.5783	62.7382
										Aa_G383060.h1	AT5G67370	CONSERVED IN THE GREEN LINEAGE AND DIATOMS 27 (CGLD27)	DUF1230 family protein (DUF1230);(source:Araport11)	5.11732	5.87581	7.57757	8.03446	7.20585	6.75205	21.7	18.1987	15.311	15.1141	20.3997	15.8444	13.8633	13.9174	18.4789	16.0448	16.3734	11.1914	13.4547	7.03764	7.06628	9.45579	9.64363	8.82087	8.54146	28.7184	23.919	20.3077	19.6252	26.4529	21.1205	18.0459	17.13	22.6256	19.2832	18.9698	15.0769	17.0367
										Aa_G383070.h1	AT5G67360	(ARA12);SUBTILISIN-LIKE SERINE PROTEASE 1.7 (SBT1.7)	Encodes a subtilisin-like serine protease essential for mucilage release from seed coats.	86.1754	90.1098	94.571	92.3128	103.402	87.3053	109.688	120.129	116.658	82.07	75.999	66.1917	113.308	97.2687	91.6635	98.9238	120.905	127.525	129.667	121.14	124.497	128.103	129.983	139.016	125.965	157.881	171.606	167.098	120.641	107.149	98.3191	154.559	135.998	127.042	137.191	160.425	174.903	175.988
										Aa_G383080.h1	AT5G67350		hypothetical protein;(source:Araport11)	18.3013	19.9454	19.0876	14.2568	16.5869	13.0284	13.7055	12.6813	13.6588	14.1687	16.0937	10.8948	16.8015	17.3255	16.4671	17.5608	16.2077	13.6377	14.9038	29.442	30.536	29.0644	22.3905	24.7099	22.2846	22.5291	20.6754	22.8468	24.6182	25.0196	18.3265	24.5214	26.6889	27.1817	25.5506	22.8526	19.4867	21.059
										Aa_G383090.h1	AT5G67340	(PUB2)	ARM repeat superfamily protein;(source:Araport11)	0.287281	0.258463	1.44938	0.828686	0.284902	1.17054	15.5989	14.3191	13.6	7.2096	9.18349	7.50877	3.73897	5.33851	4.32656	3.95817	1.11996	1.76975	1.47937	0.380056	0.361432	1.86821	1.12096	0.361137	1.65394	21.2676	20.0221	18.912	10.4088	12.9388	10.9331	4.96509	7.19959	6.03664	5.3677	1.52645	2.46851	1.92155
										Aa_G38310.h1	AT2G39930	ARABIDOPSIS THALIANA ISOAMYLASE 1 (ATISA1);ISOAMYLASE 1 (ISA1)	Encodes an isoamylase-type debranching enzyme. Mutations in this gene cause the loss of detectable isoamylase activity and the disruption of normal starch structure. Mutants have reduced starch content and abnormally structured amylopectins and phytoglycogens. It has been postulated that AtISA1 interacts with AtISA2 to form the Iso1 complex.	14.0831	13.7832	15.2076	12.6111	14.7767	11.7327	15.5624	16.5317	15.0503	15.6134	15.9099	14.4969	13.981	14.1285	12.5648	13.7355	10.6182	11.8281	13.4528	22.3621	21.5121	23.4583	20.1107	22.7163	19.341	24.7059	26.8057	24.0314	25.6508	25.5972	23.8832	21.6863	21.5435	19.6795	21.2983	16.3219	18.447	20.9091
										Aa_G383100.h1	AT5G67330	ARABIDOPSIS THALIANA NATURAL RESISTANCE ASSOCIATED MACROPHAGE PROTEIN 4 (ATNRAMP4);NATURAL RESISTANCE ASSOCIATED MACROPHAGE PROTEIN 4 (NRAMP4)	Encodes a member of the Nramp2 metal transporter family; like its homolog Atnramp3, localized in vacuolar membrane. Seedlings of double mutant, atnramp3-1 atnramp4-1, were arrested at early germination. The mRNA is cell-to-cell mobile.	18.5143	18.8326	21.5522	22.7787	22.0405	25.4457	38.2209	42.6655	39.6339	32.8189	33.1116	30.0648	54.0807	53.6364	58.8585	53.1318	57.1501	49.0715	55.4838	25.3815	25.42	29.0699	31.1498	29.1861	36.1116	55.1473	59.5117	56.5422	46.7529	46.3953	43.427	72.2803	73.7828	78.8025	73.1846	74.0246	66.3576	73.1112
										Aa_G383110.h1	AT5G67320	HIGH EXPRESSION OF OSMOTICALLY RESPONSIVE GENES 15 (HOS15)	Encodes a WD-40 protein involved in histone deacetylation in response to abiotic stress.Identified in a screen for mutations with altered expression of stress induced genes. Functions as a repressor of cold tolerance induced genes. Loss of function mutants are hypersensitive to freezing.	25.9374	25.0625	27.0463	24.2695	26.302	24.2697	34.5779	35.7514	33.2594	31.4227	32.4704	33.0027	26.4543	23.2467	23.4873	24.5213	24.5086	26.7527	26.5539	37.5264	34.2941	36.514	33.5835	36.391	34.5453	48.0794	51.2429	49.5521	46.542	46.4074	47.8986	35.9395	32.8225	33.5475	33.428	31.1107	36.8989	35.8846
										Aa_G383120.h1	AT5G67310	CYTOCHROME P450, FAMILY 81, SUBFAMILY G, POLYPEPTIDE 1 (CYP81G1)	member of CYP81G	0.248363	0.154695	0.255042	0.232378	0.549451	0.308025	0.372801	0.208787	0.856117	2.44268	3.64688	2.92315	1.13566	1.29998	1.45747	0.971451	0.403066	0.406039	0.203853	0	0	0	0	0	0	0.42205	0.266703	0.659586	3.31965	4.44055	3.34999	0.181699	1.22941	1.09454	0.323523	0.213171	0.0624369	0
										Aa_G383130.h1	AT5G67310	CYTOCHROME P450, FAMILY 81, SUBFAMILY G, POLYPEPTIDE 1 (CYP81G1)	member of CYP81G	2.71278	2.43912	2.67961	4.5241	3.36453	3.92075	3.27831	1.71201	2.14217	3.91855	4.57188	5.67251	6.59457	6.69496	7.15527	6.48874	4.30689	3.91923	3.72868	4.22896	3.6699	3.81958	6.20711	4.44315	6.03121	4.21442	2.5871	3.36039	6.95426	6.24135	8.96843	9.88648	11.363	10.3051	8.43023	5.74394	5.4034	5.16574
										Aa_G383140.h1	AT5G67310	CYTOCHROME P450, FAMILY 81, SUBFAMILY G, POLYPEPTIDE 1 (CYP81G1)	member of CYP81G	0.0565233	0	0.0386956	0	0.0560552	0	0.122552	0.123543	0.0179638	0.0174562	1.239	0.017058	0.105224	0.240382	0.0776945	0.342157	0.0596253	0.0166847	0	0.0476266	0	0.0468229	0	0.0678836	0	0.156373	0.158106	0	0	2.40875	0	0.102585	0.303672	0.0720954	0.340958	0.070206	0	0
										Aa_G383150.h1	AT1G64430		Pentatricopeptide repeat (PPR) superfamily protein;(source:Araport11)	10.9162	11.2383	8.98583	11.5349	11.985	13.2539	6.00888	13.4465	13.1284	12.2565	12.7794	12.1803	7.56104	5.76269	10.5944	9.61199	8.40556	12.9473	9.18209	15.2859	16.7989	13.2869	12.3399	15.7649	15.8693	13.3632	18.565	16.8531	13.6457	16.8357	16.6818	11.1422	12.4802	12.6984	12.0942	12.0908	15.936	11.6061
										Aa_G383160.h1	AT5G67310	CYTOCHROME P450, FAMILY 81, SUBFAMILY G, POLYPEPTIDE 1 (CYP81G1)	member of CYP81G	5.67903	5.58716	5.04536	2.50705	2.56664	2.3967	0.725626	0.316744	0.541405	0.106146	0.370827	0.330315	4.0475	4.43129	4.35412	5.41551	10.624	10.1128	12.4865	8.79842	8.57644	7.5687	4.36868	3.74856	3.47859	1.099	0.396848	1.00482	0.207254	0.453452	0.500746	5.76776	6.75837	6.73174	7.98044	14.4029	15.0093	17.8626
										Aa_G383170.h1	AT5G67310	CYTOCHROME P450, FAMILY 81, SUBFAMILY G, POLYPEPTIDE 1 (CYP81G1)	member of CYP81G	0.283704	0.153147	0.233067	0.313708	0.112542	0.142942	0.768896	0.496074	1.02788	1.34054	1.11421	1.28427	2.88367	2.77503	2.13507	1.21075	1.46644	1.25617	1.36224	0.134428	0.0882098	0.165199	0	0	0	0.809177	0.855329	1.01824	1.45662	1.60864	1.5677	3.29361	3.03565	2.50973	1.3834	1.25501	1.5961	1.97131
										Aa_G383180.h1	AT5G67300	(MYB44);MYB DOMAIN PROTEIN R1 (MYBR1);ARABIDOPSIS THALIANA MYB DOMAIN PROTEIN 44 (ATMYB44); (ATMYBR1)	Member of the R2R3 factor MYB gene family involved in mediating plant responses to a variety of abiotic stimiuli. The mRNA is cell-to-cell mobile.	22.7539	23.7673	25.9888	23.7851	19.8322	27.704	52.7954	45.3622	50.2143	36.9002	34.0432	22.4262	45.9125	44.5245	43.5538	38.1475	45.807	50.3891	59.4959	30.6729	31.9206	33.901	33.1396	25.5987	37.806	70.4666	63.0706	68.2706	52.5995	45.9496	32.0218	58.8554	62.0828	58.918	50.7983	59.3784	65.9998	76.0412
										Aa_G383190.h1	AT5G67290		FAD-dependent oxidoreductase family protein;(source:Araport11)	7.00926	7.6372	8.96607	7.93826	8.46653	9.11604	13.7774	14.737	13.1345	25.4369	25.2529	26.0643	20.426	23.1303	22.403	22.8152	15.7601	19.4158	15.6309	9.44988	9.45635	11.1775	10.4365	10.9157	11.9146	17.8728	18.757	17.2888	34.2173	31.6579	35.1699	25.3794	30.315	28.5799	28.0648	18.9216	24.1487	19.2975
										Aa_G38320.h1	AT2G39940	CORONATINE INSENSITIVE 1 (COI1)	Encodes a protein containing Leu-rich repeats and a degenerate F-box motif. Associates with AtCUL1, AtRbx1, and the Skp1-like proteins ASK1 and ASK2 to assemble SCF COI1 ubiquitin-ligase complexes in planta. A single amino acid substitution in the F-box motif of COI1 abolishes the formation of the SCF(COI1) complexes and results in loss of the JA response. Required for wound- and jasmonates-induced transcriptional regulation. Amino acid mutations in COI1 distinctively affect jasmonate-regulated male fertility.CFA-Ile, CFA-Leu, CFA-Val, CFA-Met and CFA-Ala could not inhibit the root length and restoration of fertility in coi1-1 mutants.	10.224	10.5887	11.0439	9.54473	12.8638	11.6552	16.8031	18.7302	17.9183	26.1904	28.0424	24.2221	19.1609	18.919	19.9538	17.4614	17.6019	17.7621	15.0897	14.0703	14.783	15.3412	13.2525	17.5132	17.2267	24.4794	26.9397	25.5111	38.5564	39.3256	36.9562	26.0888	26.8368	27.5635	23.7551	22.933	24.2125	21.2311
										Aa_G38330.h1	AT2G39950		flocculation protein;(source:Araport11)	17.3554	16.7956	18.4888	22.7004	24.351	24.4086	28.3862	28.332	30.096	33.4293	34.2985	33.5679	31.9544	30.8151	28.9722	31.6094	33.5264	30.636	30.2178	25.1029	23.3459	25.4378	32.6755	33.2408	34.5245	39.7893	40.9798	43.6995	49.8974	48.147	50.1966	43.3695	43.6142	40.2407	44.0353	46.1024	42.2158	41.6156
										Aa_G383300.h1	AT2G21790	RIBONUCLEOTIDE REDUCTASE 1 (R1);RIBONUCLEOTIDE REDUCTASE 1 (RNR1);CRINKLY LEAVES 8 (CLS8);RIBONUCLEOTIDE REDUCTASE LARGE SUBUNIT 1 (ATRNR1);DEFECTIVE IN POLLEN ORGANELLE DNA DEGRADATION 2 (DPD2)	encodes large subunit of ribonucleotide reductase involved in the production of deoxyribonucleoside triphosphates (dNTPs) for DNA replication and repair	14.9852	15.0681	28.0609	21.4435	20.9804	20.4298	17.2008	23.1199	21.011	40.8346	28.9834	51.8739	20.6762	33.7389	25.4446	26.413	32.5451	30.4433	22.5735	15.6386	14.952	17.1182	17.8166	18.3836	26.4515	19.0564	18.3755	22.5332	36.9578	24.0251	35.4549	24.3084	35.6363	41.1635	25.3921	20.9138	20.465	24.8868
										Aa_G383310.h1	AT1G47570		RING/U-box superfamily protein;(source:Araport11)	0	0	0	0	0	0	0	0	0	0	0	0	0	0	0	0	0	0	0	0	0	0	0	0	0	0	0.0970722	0	0	0	0	0	0	0	0	0	0	0
										Aa_G383330.h1				0	0	0	0	0	0	0	0	0	0	0	0	0	0	0	0	0	0	0	0	0	0	0	0	0	0	0	0	0	0	0	0	0	0	0	0	0	0
										Aa_G38340.h1	AT2G39960		Microsomal signal peptidase 25 kDa subunit (SPC25);(source:Araport11)	44.8704	43.5104	43.9525	53.7623	40.2028	40.1332	40.3023	40.2043	46.788	27.7947	36.553	32.78	49.2519	48.6685	47.9906	48.3746	56.1993	45.6895	48.2227	65.8958	66.7393	64.2368	76.0904	63.7315	58.8748	65.8271	64.7094	69.1174	43.0469	57.8382	51.7282	73.4307	68.7125	66.9994	67.2106	77.5754	65.5491	69.2119
										Aa_G383450.h1	AT5G15820		RING/U-box superfamily protein;(source:Araport11)	1.89426	1.75511	1.82907	1.7507	2.21503	1.85183	2.81977	3.52232	2.74952	3.2743	2.24655	3.58355	2.93687	2.55504	2.50661	2.33612	2.4754	2.35345	1.84021	2.44642	2.08177	2.20745	2.09006	2.57939	2.48982	3.66774	4.30171	3.60298	4.1639	2.78452	4.49847	3.42873	3.02712	3.00998	2.81901	2.7335	2.83597	2.24168
										Aa_G383460.h1	AT5G15810		tRNA (guanine(26)-N(2))-dimethyltransferase;(source:Araport11)	18.8845	20.982	20.5922	13.0947	17.0839	12.1242	10.4758	11.199	12.42	13.3418	14.8396	10.6786	12.081	11.5499	11.3131	10.3228	11.0764	11.5636	13.4447	27.1852	28.3882	28.1499	18.3422	23.1576	16.9825	14.7758	16.0678	17.5606	20.075	20.4999	15.8815	16.8241	16.9694	15.4975	15.2022	14.8509	16.6947	18.3847
										Aa_G383470.h1	AT5G15802	HIGH CHLOROPHYLL FLUORESCENCE (HCF222)	chaperone;(source:Araport11)	30.9472	34.4316	24.5018	29.2569	34.2052	30.2327	37.3908	26.5918	20.7219	26.4838	33.6595	19.0354	36.1501	37.9264	44.0811	36.2516	49.8406	37.2378	39.3232	26.6959	28.7308	21.1357	23.6518	26.2649	23.2808	26.7607	19.8681	17.3176	21.1618	24.0034	18.7798	29.6411	31.1309	34.6893	27.1663	32.6194	32.1303	30.9976
										Aa_G383480.h1	AT5G15800	SEPALLATA1 (SEP1);AGAMOUS-LIKE 2 (AGL2)	Encodes a MADS box transcription factor involved flower and ovule development. Functionally redundant with SEP2 and SEP3.	0	0	0	0	0	0	0	0	0	0	0.402866	0	0.197073	0	0.136419	0	0.0465299	0	0.235327	0	0	0	0	0	0	0	0	0	0	0.427574	0	0.203948	0	0.143332	0	0.0465254	0	0.243601
										Aa_G383490.h1	AT5G15790		RING/U-box superfamily protein;(source:Araport11)	9.11832	10.7103	10.2479	14.1717	13.4135	12.2511	11.4226	16.11	14.8277	8.87049	8.00425	10.9154	21.4447	15.5652	17.4949	23.7806	28.1615	25.3457	20.2156	19.2562	18.7704	19.0856	24.8479	23.4687	23.7036	20.8457	29.8199	25.1111	18.8494	15.5007	17.6843	35.5594	29.8607	34.43	44.9526	48.1832	42.8802	35.0554
										Aa_G38350.h1	AT2G39970	PEROXISOMAL NAD CARRIER (PXN);ABERRANT PEROXISOME MORPHOLOGY 3 (APEM3);PEROXISOMAL MEMBRANE PROTEIN 38 (PMP38)	Encodes peroxisomal membrane protein 38 (PMP38). Mutation in this protein results in enlargement of peroxisomes. Delivers NAD+ for optimal fatty acid degradation during storage oil mobilization.	23.5513	26.6005	25.291	26.6707	26.7989	27.0493	34.6476	44.2812	41.9992	23.9828	32.6892	27.4726	41.9825	40.2163	43.8388	42.0088	40.4067	35.5107	35.9864	35.3352	37.6388	36.9813	37.3567	37.5774	42.1825	53.6112	64.6889	62.041	37.7854	44.5256	42.3914	60.9558	57.8354	60.9079	61.6082	54.3115	51.1771	48.6405
										Aa_G383500.h1	AT5G15780		Pollen Ole e 1 allergen and extensin family protein;(source:Araport11)	246.072	237.308	243.44	287.532	274.39	218.774	20.2941	9.75091	12.7809	53.9506	41.2141	24.8912	187.877	149.285	139.867	193.452	403.528	542.58	562.528	304.625	285.542	288.172	350.159	323.772	272.478	25.7081	12.2337	16.0138	68.7422	49.5644	32.3824	224.167	183.075	168.987	235.21	461.081	647.864	665.822
										Aa_G383510.h1	AT5G15770	(GNA1);GLUCOSAMINE-6-PHOSPHATE N-ACETYLTRANSFERASE 1 (GNA1);GLUCOSE-6-PHOSPHATE ACETYLTRANSFERASE 1 (AtGNA1)	Encodes a putative glucose-6-phosphate acetyltransferase that is likely involved in UDP-N-acetylglucosamine biosynthesis. A GFP:GNA1 fusion protein localizes to the endoplasmic reticulum.	37.1022	37.3382	38.8671	35.0602	46.1789	25.8448	30.5038	33.8346	29.0436	22.2246	32.0675	24.7986	46.819	37.5055	45.266	45.1449	51.3089	44.5428	48.7112	39.5513	41.8792	40.5899	38.7656	46.9952	31.9334	32.3659	38.2453	32.0842	27.5786	34.1531	30.9071	46.8783	43.2599	49.1083	46.8461	54.3586	48.8881	48.0682
										Aa_G383520.h1	AT5G15760	PLASTID-SPECI&#64257;C RIBOSOMAL PROTEIN 3/2 (PSRP3/2)	Ribosomal protein PSRP-3/Ycf65;(source:Araport11)	11.5658	14.0999	14.4771	6.12962	11.5379	9.86162	8.38358	7.85306	12.4628	15.4712	15.0014	12.8877	17.0464	14.8434	18.2731	13.7332	6.7861	9.39365	10.6614	14.1754	16.0501	18.0351	8.07085	13.5917	11.318	11.232	12.3501	14.6697	23.2293	19.4064	18.0138	20.1711	19.2901	22.7205	17.5641	9.64426	11.7422	13.2016
										Aa_G38360.h1	AT2G39970	PEROXISOMAL NAD CARRIER (PXN);ABERRANT PEROXISOME MORPHOLOGY 3 (APEM3);PEROXISOMAL MEMBRANE PROTEIN 38 (PMP38)	Encodes peroxisomal membrane protein 38 (PMP38). Mutation in this protein results in enlargement of peroxisomes. Delivers NAD+ for optimal fatty acid degradation during storage oil mobilization.	6.56537	6.64512	7.58467	0.907462	8.13874	8.26974	18.6831	17.9374	20.3439	6.84314	32.9803	20.8041	24.7498	30.5387	11.8446	15.6487	11.2542	14.5349	8.75675	2.86331	2.78351	6.41193	2.7848	4.38347	2.29801	14.2758	14.258	15.7029	7.3543	15.6595	7.57189	14.9045	10.8188	13.3242	10.6762	6.25301	6.59334	6.05689
										Aa_G38370.h1	AT1G50410	CHROMATIN REMODELING 28 (CHR28);SNF2-RING-HELICASE?LIKE 2 (FRG2)	Encodes a member of the SNF2 family of helicase-like proteins and is involved in RNA-directed DNA methylation. It is functionally redundant with FRG1.	0	0	0	0	0	0	0	0	0	0	0	0	0	0	0	0	0	0	0	0	0	0	0	0	0	0	0	0	0	0	0	0	0	0	0	0	0	0
										Aa_G383750.h1	AT5G58420		Ribosomal protein S4 (RPS4A) family protein;(source:Araport11)	1.59282	1.57994	2.2566	1.51832	1.36398	0.831447	0	0	0	0.152486	0.100421	0	0.122798	0	0.227316	0	1.50736	1.02122	0.999712	2.04365	2.22294	2.38927	1.38998	1.41707	0.854914	0	0	0	0.159598	0	0	0.11897	0	0.222962	0	1.79123	1.04929	1.1368
										Aa_G383760.h1	AT2G17350		beta-mannosyltransferase-like protein;(source:Araport11)	22.9045	23.1381	22.6252	22.4786	20.2782	17.8893	21.8661	23.7319	22.1024	20.7436	19.7252	20.4856	28.5047	30.6717	37.2573	31.0882	25.2901	22.8798	23.3402	0	0	0	0	0	0	0	0	0	0	0	0	0	0	0	0	0	0	0
										Aa_G383770.h1	AT2G17340		pantothenate kinase;(source:Araport11)	7.63739	7.25019	7.92928	9.035	9.41197	5.91351	11.08	11.231	10.3605	11.5505	13.4381	10.1939	7.62115	6.77666	7.03406	8.1331	5.53886	7.40978	5.06333	10.1309	10.0591	10.9101	13.5642	11.8116	8.14986	16.0844	15.7094	14.2337	16.5947	18.6604	15.6725	9.51092	9.77433	9.98843	11.392	7.63068	9.58267	6.72175
										Aa_G383780.h1	AT1G72140		Major facilitator superfamily protein;(source:Araport11)	0.135739	0.396899	0.435593	0.450283	0.454326	0.564225	0.680579	0.519199	0.469143	4.2759	2.88244	4.34733	1.72463	0.938065	0.734663	1.27874	1.37819	1.00671	1.88288	0.17385	0.494339	0.534114	0.570655	0.702082	0.739991	1.04648	0.673317	0.658428	5.77694	4.25892	6.12371	2.17656	1.20086	0.943018	1.76965	1.75118	1.33233	2.32579
										Aa_G383790.h1	AT2G17300		hypothetical protein;(source:Araport11)	32.308	31.167	39.1058	32.6005	28.0201	25.3764	29.298	14.6332	19.5597	4.21114	1.57078	1.89071	13.7212	5.61612	8.23173	6.46951	58.7023	51.2375	63.7036	51.6688	63.4138	73.726	58.5946	58.6433	45.6331	56.352	28.9844	32.0884	10.5407	4.13172	3.92827	22.4128	11.5344	12.1305	12.6028	111.161	87.0643	99.8815
										Aa_G383800.h1	AT2G17290	CALCIUM-DEPENDENT PROTEIN KINASE 6 (CPK6);ARABIDOPSIS THALIANA CALCIUM-DEPENDENT PROTEIN KINASE 6 (ATCPK6);ARABIDOPSIS THALIANA CALMODULIN-DOMAIN PROTEIN KINASE 3 (ATCDPK3);CALCIUM DEPENDENT PROTEIN KINASE 6 (CPK6)	Encodes calcium dependent protein kinase 6 (CPK6), a member of the Arabidopsis CDPK gene family. CDPKs contain an intrinsic Ca2+-activation domain with four EF hand Ca2+-binding sites. CDPKs protein kinases have been proposed to function in multiple plant signal transduction pathways downstream of [Ca2+]cyt elevations, thus transducing various physiological responses. CPK6 is expressed in both guard cells and mesophyll cells. Functions in guard cell ion channel regulation. ABA and Ca(2+) activation of slow-type anion channels and, interestingly, ABA activation of plasma membrane Ca(2+)-permeable channels were impaired in independent alleles of single and double cpk3cpk6 mutant guard cells. Furthermore, ABA- and Ca(2+)-induced stomatal closing were partially impaired in these cpk3cpk6 mutant alleles. The protein kinase CPK6 is shown in biochemical assays to be directly activated by elevations in calcium concentrations in the physiological range (Laanements et al., 2013 PlantPhys.; PMID: 23766366). These data correlate with the in vivo function of CPK6 in Ca2+ and ABA activation of S-type anion channels (Mori et al., 2006 PLoS Biol.; PMID: 17032064) and the ability of CPK6 to mediate ABA activation of SLAC1 (Brandt et al., 2012 PNAS; PMID: 22689970). The mRNA is cell-to-cell mobile.	11.2344	14.7157	13.0268	13.3853	15.4252	11.3895	14.1965	17.3713	16.8971	18.9348	17.7303	16.3079	10.2218	11.3453	11.0185	9.56529	10.5362	8.73905	8.54725	19.5564	24.1454	21.6753	22.5691	24.7079	20.5856	27.1426	31.046	29.5785	30.7271	31.5353	29.2059	17.2728	19.7141	18.3686	16.2686	16.9209	15.2078	13.6491
										Aa_G383810.h1	AT2G17270	MITOCHONDRIAL PHOSPHATE TRANSPORTER 1 (MPT1);PHOSPHATE TRANSPORTER 3;3 (PHT3;3)	Encodes a mitochondrial phosphate transporter. Modulates plant responses to salt stress.	1.47883	1.4212	2.0018	1.44941	1.36659	0.643492	4.04437	4.77497	4.42219	4.14154	6.07805	3.71234	3.41622	4.0022	3.4649	2.86869	3.29726	3.06561	2.2952	2.15518	1.8856	2.30799	1.97911	2.1576	1.11194	5.98102	6.38797	5.67981	6.4869	8.16805	6.0453	4.43488	5.31671	4.46642	3.9261	3.97117	3.92144	3.36641
										Aa_G383820.h1	AT2G17265	DOWNY MILDEW RESISTANT 1 (DMR1);HOMOSERINE KINASE (HSK)	Encodes a homoserine kinase (HSK) which produces O-phospho-L-homoserine (HserP), a compound at the branching point of methionine and threonine biosynthesis. HSK is found in the stromal fraction of chloroplasts. Mutation of this gene results in higher level of the amino acid homoserine and resistance to downy mildew pathogen Hyaloperonospora arabidopsidis.	48.1365	46.5698	43.6515	40.3617	43.7395	35.3094	44.8798	52.8425	52.2415	13.8382	21.5747	16.4867	27.4424	24.3954	25.8863	29.9005	28.0579	34.5762	36.2339	74.1694	73.4349	69.1034	65.021	68.2959	58.2176	76.3614	83.8261	80.107	23.7607	35.3906	30.8108	46.0325	41.8831	43.7222	47.1317	42.3858	54.9724	56.9955
										Aa_G383830.h1	AT2G17260	GLUTAMATE RECEPTOR 2 (GLR2); (ATGLR2); (GLR3.1); (ATGLR3.1)	Encodes a glutamate receptor. Involved in calcium-programmed stomatal closure.	1.55754	1.52097	2.0092	1.53248	1.59145	2.07538	4.62825	5.43471	5.08915	4.79031	4.62431	4.96849	3.14394	3.53548	3.05657	2.94929	2.15448	1.79344	1.48795	1.927	1.79166	2.37552	1.811	1.83107	2.69279	6.08233	7.27938	6.71883	6.41755	5.89754	6.85495	3.85787	4.57061	3.77353	3.64344	2.05993	2.10736	1.75925
										Aa_G383940.h1	AT1G73100	SU(VAR)3-9 HOMOLOG 3 (SUVH3);SET DOMAIN PROTEIN 19 (SDG19)	Encodes a SU(VAR)3-9 homolog, a SET domain protein. Known SET domain proteins are involved in epigenetic control of gene expression and act as histone methyltransferases. There are 10 SUVH genes in Arabidopsis and members of this subfamily of the SET proteins have an additional conserved SRA domain.	0	0	0	0	0	0	0	0	0	0	0	0	0	0	0	0	0	0	0	0	0	0	0	0	0	0	0	0	0	0	0	0	0	0	0	0	0	0
										Aa_G383960.h1	AT5G59613		ATP synthase;(source:Araport11)	23.5919	21.2253	6.92181	11.1801	40.1083	0	43.8437	7.36639	16.0667	6.24508	18.4692	0	63.9958	25.0828	38.2191	36.7228	60.4389	32.83	32.3654	25.4985	19.4436	24.3782	31.2266	28.4526	25.8285	26.8824	28.7334	22.8638	26.3619	29.1555	24.4973	37.0345	33.8088	30.2179	40.1929	42.7596	44.6424	47.1841
										Aa_G383970.h1	AT5G24150	SQUALENE MONOOXYGENASE 5 (SQE5); (SQP1)	squalene monooxygenase gene homolog	2.61603	1.61652	1.69106	5.52074	6.62222	5.97244	5.81536	3.82658	3.78527	0	0	0	6.39119	2.30891	6.35075	7.04983	2.73133	4.18872	3.08413	3.5358	2.01578	2.17538	7.43788	8.4103	8.12087	7.98909	5.25043	5.30633	0	0	0	8.18092	2.9817	7.96523	9.36978	3.72132	5.55486	4.01424
										Aa_G384090.h1	AT2G15420		myosin heavy chain-like protein;(source:Araport11)	0	0	0	0	0	0	0	0	0	0	0	0	0	0	0	0	0	0	0	0	0	0	0	0	0	0	0	0	0	0	0	0	0	0	0	0	0	0
										Aa_G384210.h1				0	0	0	0	0	0	0	0	0.2492	0	0	0	0.437911	0	0	0	0	0	0	0	0	0	0	0	0	0	0	0	0	0	0	0	0	0	0	0	0	0
										Aa_G384330.h1	AT4G03450		Ankyrin repeat family protein;(source:Araport11)	0	0	0	0	0	0	0	0	0	0	0	0	0	0	0	0	0	0	0	0	0	0	0	0	0	0	0	0	0	0	0	0	0	0	0	0	0	0
										Aa_G384340.h1	AT4G03480		Ankyrin repeat family protein;(source:Araport11)	0.0991677	0.04461	0.038188	0	0	0.0624558	0.241888	0.0406408	0.48457	0.505332	0.362295	0.112228	0.249225	0.658968	0.370597	0.348925	0	0.450067	0.277762	0.180516	0.0574314	0.0484008	0	0	0.169337	0.52085	0.0544779	0.721767	0.632247	0.503914	0.187475	0.282778	0.959156	0.496833	0.425875	0	0.580998	0.354645
										Aa_G384350.h1	AT4G05040		ankyrin repeat family protein;(source:Araport11)	0.0789676	0.0355231	0.0810913	0.109149	0	0	0.363831	0.248112	0.479978	0.704196	1.2171	0.884739	0.0882038	0.335833	0.122114	0.188221	0.062476	0.104895	0	0.106522	0.0465989	0.104724	0.145689	0	0	0.495473	0.471493	0.689742	1.10294	1.77978	1.34367	0.186421	0.452797	0.161249	0.26214	0.0785116	0.137974	0
										Aa_G384360.h1	AT4G03430	EMBRYO DEFECTIVE 2770 (EMB2770);STABILIZED 1 (STA1)	Encodes a nuclear protein similar to the human U5 small ribonucleoprotein-associated 102-kD protein and to the yeast pre-mRNA splicing factors Prp1p and Prp6p. STA1 expression is upregulated by cold stress, and the sta1-1 mutant is defective in the splicing of the cold-induced COR15A gene. Luciferase imaging was used to isolate a recessive mutant, sta1-1, with enhanced stability of the normally unstable luciferase transcript. This mutation also causes the stabilization of some endogenous gene transcripts and has a range of developmental and stress response phenotypes.	9.35913	10.1308	11.1904	8.57154	10.5072	9.59647	14.9146	18.303	16.7179	20.9934	20.3164	19.1375	14.7009	13.7361	14.7712	13.889	10.6659	9.53538	11.8767	13.7542	14.597	16.1478	12.7061	15.1042	14.4233	23.3329	27.328	25.0575	31.5722	30.4332	30.0635	21.1991	20.5178	21.3252	20.3101	14.7769	13.9393	17.0117
										Aa_G384370.h1				7.05187	8.72365	2.71557	2.92412	6.11928	10.659	21.9788	26.0099	10.0853	17.1505	5.63566	11.9709	15.7533	25.3042	13.631	13.6067	12.0882	20.2955	9.40563	4.51423	3.80852	3.32854	4.23364	2.29795	5.6563	11.4691	9.63376	8.35147	11.9569	6.26107	8.28815	9.37609	7.02447	5.04375	6.34804	6.33751	6.26478	4.47962
										Aa_G384380.h1	AT4G03420		hypothetical protein (DUF789);(source:Araport11)	13.6676	13.8374	13.2235	14.2391	14.0444	12.3456	16.8519	18.6798	16.8307	28.0112	29.4483	25.7918	12.2865	10.9598	10.8647	9.12084	5.17648	5.71629	5.37663	21.2855	22.2018	21.6337	20.9688	23.3929	18.9938	26.4874	29.966	26.6527	46.5115	53.6691	44.566	19.2527	19.3193	17.9261	14.1672	7.74182	9.25553	8.18499
										Aa_G384390.h1	AT4G03415	2C-TYPE PROTEIN PHOSPHATASE 52 (PP2C52)	Encodes a myristoylated 2C-type protein phosphatase that interacts with AGB1 and is localized to the plasma membrane.	44.7445	48.8745	50.6679	56.8755	59.8645	59.004	86.1654	89.374	84.9731	92.8229	87.158	83.837	60.5868	54.9027	54.389	57.4891	33.7481	32.7074	31.337	75.424	78.186	77.8525	85.559	92.5779	95.5462	138.451	146.064	141.369	153.01	139.177	135.616	93.5573	87.4235	86.5643	89.3481	50.0224	51.5324	49.8429
										Aa_G384400.h1	AT4G03410		Peroxisomal membrane 22 kDa (Mpv17/PMP22) family protein;(source:Araport11)	4.32988	4.22017	4.2779	5.76711	5.20487	5.88362	6.3297	6.66769	6.84918	6.59486	8.68825	7.45413	13.0067	11.5786	10.5845	11.5266	12.6991	9.35343	9.73018	5.85197	5.51637	5.53051	9.00542	6.60104	8.22016	9.50363	10.152	10.4059	9.01832	12.6161	10.4233	17.1994	15.7676	15.2023	15.6765	16.7703	12.0626	13.6762
										Aa_G384410.h1	AT4G03400	(GH3-10);DWARF IN LIGHT 2 (DFL2)	Encodes a GH3-related gene involved in red light-specific hypocotyl elongation. Analysis of sense and antisense transgenic plants suggests that DFL2 is located downstream of red light signal transduction and determines the degree of hypocotyl elongation.	31.1937	36.878	27.551	22.4801	23.5557	26.2603	6.60332	5.97048	5.23878	11.6796	8.0582	8.65582	17.5175	16.3572	18.9842	16.3074	12.8178	14.9865	17.3206	41.8175	47.238	35.1675	29.6595	29.8452	35.697	8.99346	8.12765	7.11928	16.1813	11.288	12.0532	22.9878	22.2517	25.0013	21.3343	16.1709	19.5705	22.3834
										Aa_G384420.h1	AT4G03390	STRUBBELIG-RECEPTOR FAMILY 3 (SRF3)	STRUBBELIG-receptor family 3;(source:Araport11)	74.9802	79.3006	79.978	60.7929	75.8159	54.2792	51.6643	50.4394	50.1648	41.7302	41.1691	40.4561	39.2217	41.7139	38.6965	35.9169	53.2385	59.7324	65.5448	103.443	106.657	104.525	83.5104	99.6601	75.6323	72.4171	70.5789	70.5911	59.7389	55.9603	57.9395	51.889	57.2637	52.2039	49.056	68.5276	80.3695	86.8553
										Aa_G384430.h1	AT4G03380		hypothetical protein;(source:Araport11)	0	0	0	0	0	0	0	0	0	0	0	0	0	0	0	0	0	0	0	0	0	0	0	0	0	0	0	0	0	0	0	0	0	0	0	0	0	0
										Aa_G384440.h1				0.0171092	0	0	0	0	0	0	0	0	0	0	0	0	0	0	0	0	0	0	0	0	0	0	0	0	0	0	0	0	0	0	0	0	0	0	0	0	0
										Aa_G384450.h1	AT4G03390	STRUBBELIG-RECEPTOR FAMILY 3 (SRF3)	STRUBBELIG-receptor family 3;(source:Araport11)	0	0	0	0	0	0	0	0	0	0	0	0	0	0	0	0	0	0	0	0	0	0	0	0	0	0	0	0	0	0	0	0	0	0	0	0	0	0
										Aa_G384460.h1				0	0	0	0	0	0	0	0	0	0	0	0	0	0	0	0	0	0	0	0	0	0	0	0	0	0	0	0	0	0	0	0	0	0	0	0	0	0
										Aa_G384470.h1	AT3G25265	LOW-MOLECULAR-WEIGHT CYSTEINE-RICH 4 (LCR4)	Encodes a member of a family of small,secreted, cysteine rich protein with sequence similarity to the PCP (pollen coat protein) gene family.	0	0	0	0	0	0	0	0	0	0	0	0	0	0	0	0	0	0	0	0	0	0	0	0	0	0	0	0	0	0	0	0	0	0	0	0	0	0
										Aa_G384580.h1	AT2G15570	(ATHM3);GFP ARRESTED TRAFFICKING 1 (GAT1);THIOREDOXIN-M3 (TRX-M3);ARABIDOPSIS THIOREDOXIN M-TYPE 3 (ATM3)	chloroplast protein similar to prokaryotic thioredoxin.	34.7993	37.0263	37.327	44.7357	49.1149	47.0158	63.7717	65.558	70.4961	34.1803	34.7567	33.19	78.8644	63.8617	58.9664	59.9589	69.4121	65.8884	61.2797	49.8721	56.8637	57.4864	68.8357	73.8195	77.658	110.151	103.465	112.402	58.4576	60.5147	54.6761	123.183	100.394	90.0195	93.1689	124.265	100.445	88.7262
										Aa_G384590.h1	AT2G15580		RING/U-box superfamily protein;(source:Araport11)	27.4967	26.7427	26.3407	35.1202	37.5579	32.1976	26.7725	26.9891	23.6069	30.4292	31.5667	26.2198	66.5443	70.6498	57.7435	54.2112	106.69	82.2929	82.5855	45.2746	46.945	41.0219	55.2943	58.6013	55.0512	46.738	48.4743	43.1739	58.4572	60.8366	55.4495	104.898	111.829	96.8134	84.9172	159.813	133.24	133.541
										Aa_G384600.h1	AT2G15590		spire, putative (DUF1685);(source:Araport11)	0	0	0	0	0	0	0.212227	0	0.186652	0.362755	0.804609	0.620339	0	0	0	0.355517	0	0	0	0	0.0695877	0	0.17405	0	0	0.174096	0.0880121	0.155474	0.84268	1.14932	0.454313	0	0	0	0.2847	0	0	0
										Aa_G384620.h1	AT2G15620	NITRITE REDUCTASE 1 (NIR1);ARABIDOPSIS THALIANA NITRITE REDUCTASE (ATHNIR);NITRITE REDUCTASE (NIR)	Involved in the second step of nitrate assimilation. Its expression is induced by nitrate. The mRNA is cell-to-cell mobile.	50.4981	51.197	48.0385	56.2935	59.6189	51.5555	6.15699	9.28426	6.8932	11.3888	20.9225	14.0938	7.84573	8.62867	10.0302	11.4057	11.3982	11.1096	12.9474	70.0711	70.3682	66.1973	78.8141	81.9572	77.7433	9.27864	14.513	10.5424	18.2598	30.2029	22.0739	12.2107	13.1559	14.4933	16.1789	15.2779	15.3649	17.8906
										Aa_G384630.h1	AT2G15630		Pentatricopeptide repeat (PPR) superfamily protein;(source:Araport11)	1.6875	1.65975	1.21889	1.3125	1.31896	1.38342	1.41079	1.64101	1.58165	2.18619	2.06372	1.60548	2.68354	2.59999	1.71018	2.27242	1.23702	1.68432	0.991854	2.89393	2.64629	2.09252	1.92027	1.91604	2.29262	2.51335	2.80978	2.48174	3.16499	3.27124	2.86168	4.14215	3.86897	2.63786	3.29142	1.59628	2.45058	1.71001
										Aa_G384640.h1	AT2G35310	REPRODUCTIVE MERISTEM 23 (REM23)	Transcriptional factor B3 family protein;(source:Araport11)	0	0	0	0	0.240447	0.203598	0.700909	0.220806	0.154111	0	0	0	1.53461	0.300741	0.58322	0.697146	0.213134	0.0715687	0.0431176	0	0	0	0	0.25286	0.320354	0.631016	0.343542	0.173391	0	0	0	1.91059	0.329919	0.71613	0.87315	0.217926	0.229786	0.0456412
										Aa_G384650.h1	AT2G15730		P-loop containing nucleoside triphosphate hydrolases superfamily protein;(source:Araport11)	10.286	10.0474	10.5626	9.00154	8.6561	7.81816	10.5774	10.1812	10.4235	6.20806	7.9183	8.62073	8.79732	5.87421	6.63507	6.0575	7.19232	4.91872	6.89881	12.7258	12.3745	12.9191	11.2376	10.4494	10.4195	13.0193	13.2401	13.2829	7.82726	9.83793	11.1932	10.6142	7.27624	7.99172	7.36506	8.19009	6.68889	8.22058
										Aa_G384660.h1	AT2G15695		peptide methionine sulfoxide reductase (Protein of unknown function DUF829, transmembrane 53);(source:Araport11)	9.86992	12.2071	12.5543	15.2375	16.446	16.6395	25.1024	27.9569	27.2653	40.5062	39.4146	41.9707	28.9947	29.8531	30.5495	28.597	20.5995	18.3776	18.6248	13.0255	15.1278	15.3555	18.6977	20.2634	21.7074	32.8952	36.6079	36.4744	54.2079	52.2607	57.2555	36.5909	39.413	38.4173	35.9485	24.3267	23.5156	22.6273
										Aa_G384670.h1	AT1G64030	SERPIN 3 (SRP3); (ATSRP3)	serpin 3;(source:Araport11)	0	0	0.137566	0.118504	0.0531414	0.215987	1.13277	1.14193	1.07289	0.0248232	0	0	1.58609	0.398801	0.966733	1.67862	0.395682	0.166083	0	0	0	0.15765	0.140363	0.0609493	0.0992804	1.404	1.49053	1.47324	0.06178	0	0	1.93422	0.647548	1.32698	1.95157	0.283655	0.443101	0
										Aa_G384680.h1	AT2G15680	(ATCML30);CALMODULIN-LIKE 30 (CML30)	Encodes a calmodulin-like protein.	0.482414	0.781055	0.913145	1.13464	0.656915	0	0.745519	0.696162	1.17257	2.20019	2.0852	2.57529	1.91503	2.06926	1.04084	1.30673	1.76406	1.46338	1.15288	0.548527	1.19979	0.876315	1.20034	0.912138	0	1.42578	1.06221	1.13925	2.17934	2.35313	2.611	1.91992	2.55023	1.93746	1.71802	1.41501	1.48019	1.97569
										Aa_G384790.h1	ATMG00860	(ORF158)	DNA/RNA polymerases superfamily protein;(source:Araport11)	0.0110026	0	0.0508432	0.00608309	0.0327344	0.0166307	0	0.00601209	0.0104903	0.00509693	0.00502455	0	0	0	0.00567138	0	0	0	0	0	0	0	0	0	0	0	0	0	0	0	0	0	0	0	0	0	0	0
										Aa_G384900.h1				39.267	45.5255	43.4914	28.0747	44.8029	15.1633	0.296598	0	0	0	0	0	0	0	0	0	0.461775	2.37436	2.45223	44.1869	46.6334	50.5005	31.3652	47.0782	16.9843	0.302249	0	0	0	0	0	0	0	0	0	0.759915	2.7663	2.15993
										Aa_G384910.h1	AT3G22142		Encodes a Protease inhibitor/seed storage/LTP family protein	143.084	139.95	137.835	78.6166	73.7214	50.1217	61.5671	40.2907	65.9284	201.333	148.594	110.05	280.476	290.537	242.969	225.898	147.973	206.551	251.632	178.279	169.857	164.874	96.2342	85.8616	62.2883	76.748	51.307	82.5182	263.348	182.989	144.586	335.417	351.067	297.304	275.004	171.836	249.445	301.008
										Aa_G384920.h1	AT3G22110	20S PROTEASOME ALPHA SUBUNIT C1 (PAC1)	Encodes the alpha-3 subunit of 20s proteasome.	17.4791	19.5769	17.1249	13.3617	15.3886	12.3114	11.0695	9.94083	10.8834	6.03155	4.47979	3.91584	13.4971	10.2874	11.0783	11.1341	11.571	12.5171	13.3694	21.5226	23.5067	20.5025	16.1344	17.2769	14.379	13.2139	12.6209	13.0132	7.40026	4.99954	5.45176	15.5212	12.8812	13.5329	14.0499	14.2569	16.4421	16.5009
										Aa_G384930.h1	AT3G22104		Phototropic-responsive NPH3 family protein;(source:Araport11)	1.9496	1.63483	1.43836	2.19765	2.55291	3.01362	5.64291	5.75062	5.41405	4.71743	3.423	3.75296	11.0784	10.7464	11.2397	11.8762	8.02673	6.26894	5.79649	2.58215	2.17549	2.09197	2.98221	3.36235	3.94734	7.693	8.06924	7.71138	6.83938	4.81522	5.09851	14.4194	14.4568	14.3562	15.7897	9.89173	7.92786	7.35665
										Aa_G384940.h1	AT2G15710		TRAF-like family protein;(source:Araport11)	0	0	0	0	0	0	0	0.0737637	0	0	0	0	0	0	0	0	0	0	0	0	0	0	0	0	0	0	0.0854486	0	0	0	0	0	0	0	0	0	0	0
										Aa_G384960.h1	AT4G23160	CYSTEINE-RICH RLK (RECEPTOR-LIKE PROTEIN KINASE) 8 (CRK8)	Encodes a cysteine-rich receptor-like protein kinase.	1.40234	1.20159	1.41148	1.41527	1.46799	1.30657	2.25624	2.16503	1.77211	2.71711	2.35324	2.12108	2.57331	2.15362	1.83007	1.88979	1.36777	1.47346	1.46664	0.201685	0.217179	0.457574	0.237649	0.257984	0.12807	0.348078	0.463523	0.348755	0.881631	0.623513	0.590784	0.359229	0.0412169	0.219192	0.249899	0.182955	0.388505	0.311328
										Aa_G38500.h1	AT4G26200	1-AMINO-CYCLOPROPANE-1-CARBOXYLATE SYNTHASE 7 (ACS7);1-AMINO-CYCLOPROPANE-1-CARBOXYLATE SYNTHASE 7 (ACCS7); (ATACS7)	Member of a family of proteins in Arabidopsis that encode 1-Amino-cyclopropane-1-carboxylate synthase, an enzyme involved in ethylene biosynthesis. Not expressed in response to IAA.	0	0.0383089	0	0	0	0	0	0	0	0	0	0	0	0	0	0	0	0	0	0	0.046289	0	0	0	0	0	0	0	0	0	0	0	0	0	0	0	0	0
										Aa_G385070.h1	AT4G34790	SMALL AUXIN UPREGULATED RNA 3 (SAUR3)	SAUR-like auxin-responsive protein family;(source:Araport11)	4.76708	4.28888	4.33044	2.0274	0.727323	1.66282	0	0	0.349624	1.18911	0	0	0.204794	0	0.189018	0.499448	0	1.29892	0.586914	6.12646	6.11244	5.9174	4.58645	3.2682	2.66179	0	0	0	0	0	0	0	0	0	0	0	0.742493	0.55304
										Aa_G385080.h1	AT4G34800	SMALL AUXIN UPREGULATED RNA 4 (SAUR4)	SAUR-like auxin-responsive protein family;(source:Araport11)	3.14249	2.05619	1.17345	0.94768	1.13326	1.1515	0	0	0	0	0	0	0	0	0	0	1.20544	0	0.609656	3.1396	1.53826	2.71622	1.7863	1.78998	2.9805	0	0	0.245485	0	0	0	0.13525	0	0	0	0.493659	0.759101	0.258473
										Aa_G385090.h1	AT4G34810	SMALL AUXIN UPREGULATED RNA 5 (SAUR5)	SAUR-like auxin-responsive protein family;(source:Araport11)	13.4012	9.11993	7.23364	7.02925	6.98586	3.98198	0	0	0.655239	0	0	0	0.191905	0	0	0.936028	0	1.52146	2.01657	21.0353	16.1151	13.684	15.5729	15.911	7.45125	0.916292	0.579027	0.715998	0	0	0	0.225416	0.33364	0	0.561908	0.617074	2.25923	1.29237
										Aa_G38510.h1	AT4G26220	CAFFEOYL COENZYME A ESTER O-METHYLTRANSFERASE 7 (CCOAOMT7)	Encodes a caffeoyl-coenzyme A O-methyltransferase (CCoAOMT)-like protein with a strong preference for methylating the para position of flavanones and dihydroflavonols, whereas flavones and flavonols are methylated in the meta-position.	0	0.0858417	0	0.158255	0.0473113	0	0	0.312816	0.0909701	0.707197	0.740726	0.431915	3.25046	1.26803	1.77053	1.55944	1.25811	1.09841	0.763558	0	0.0877156	0	0.164543	0.0476326	0.155178	0.219448	0.443758	0.391951	1.49674	0.769634	0.47722	3.56309	1.65138	2.17528	1.83918	2.31532	1.5583	1.03172
										Aa_G385100.h1				0	0	0	0	0	0	0	0	0	0	0	0	0	0	0	0	0	0	0	0	0	0	0	0	0	0	0	0	0	0	0	0	0	0	0	0	0	0
										Aa_G385110.h1	AT4G34830	MATURATION OF RBCL 1 (MRL1);PIGMENT DEFECTIVE 346 (PDE346)	Encodes MRL1, a conserved pentatricopeptide repeat protein, required for stabilization of rbcL mRNA.	15.7742	15.4636	14.3344	16.048	14.8311	15.2397	11.4583	11.2702	9.85542	14.3319	15.4341	13.8523	13.6539	14.9607	16.9988	15.0523	14.598	18.7981	19.111	24.7947	23.6637	21.3954	24.028	22.6627	23.8507	17.7342	17.6875	15.848	22.7917	24.4469	23.249	20.7047	23.8039	26.8847	23.5644	21.9158	29.1798	29.2466
										Aa_G385120.h1	AT4G34840	ARABIDOPSIS METHYLTHIOADENOSINE NUCLEOSIDASE 2 (ATMTN2);METHYLTHIOADENOSINE NUCLEOSIDASE 2 (MTN2);METHYLTHIOADENOSINE NUCLEOSIDASE 2 (MTAN2);ARABIDOPSIS METHYLTHIOADENOSINE NUCLEOSIDASE 2 (ATMTAN2)	Encodes one of the 5'-methylthioadenosine nucleosidases (AT4G38800/MTN1; AT4G34840/MTN2). Double mutant, mtn1-1mtn2-1, retains approximately 14% of the MTN enzyme activity present in the wild type and displays a pleiotropic phenotype that includes altered vasculature and impaired fertility.	3.71389	3.74524	3.31085	3.79076	3.76408	2.71428	1.72549	2.27467	3.26858	0.567182	0.670953	1.10849	0.957293	1.38852	1.5988	1.37113	1.03324	1.33722	1.34997	4.24492	4.10489	3.69007	4.40013	4.28836	3.82694	2.05394	2.67003	3.75583	0.688604	0.807107	1.53139	1.15494	1.5195	1.75864	1.67941	1.75646	1.54338	1.37949
										Aa_G385130.h1	AT4G34850	LESS ADHESIVE POLLEN 5 (LAP5);POLYKETIDE SYNTHASE B (PKSB)	Chalcone and stilbene synthase family protein;(source:Araport11)	0.0752106	0.0451107	0	0.110886	0.0497251	0	0	0.191786	0	0.0929098	0	0	0	0	0.0775359	0.0455279	0	0.0222009	0.0267505	0.0910723	0.0531204	0.0298451	0.132862	0.0576925	0	0	0.335924	0.0296706	0.116958	0	0	0.0326939	0	0.0919078	0.081498	0	0.0786419	0.0312404
										Aa_G385140.h1	AT4G34860	ALKALINE/NEUTRAL INVERTASE B (A/N-InvB)	Plant neutral invertase family protein;(source:Araport11)	0.665338	0.919793	1.14983	1.04075	1.27137	1.01385	3.57121	3.35182	4.30125	4.33006	5.21715	4.95118	1.35943	0.845412	0.552072	1.223	0.736088	0.344891	0.779192	0.856654	1.16995	1.60223	1.41739	1.68758	1.57388	4.93931	5.08651	6.47354	6.68133	7.60468	7.3995	1.86768	1.1768	0.695828	1.81365	1.19092	0.505181	0.967578
										Aa_G385150.h1	AT4G34870	ROTAMASE CYCLOPHILIN 5 (ROC5);ARABIDOPSIS THALIANA CYCLOPHILIN 1 (ATCYP1)	belongs to cyclophilin family	0	0	0.0788423	0	0	0	0	0	0	0	0	0	0	0	0	0	0.323964	0	0	0	0	0.0677985	0	0	0	0	0	0	0	0	0	0	0	0	0	0	0	0
										Aa_G385160.h1	AT2G45570	CYTOCHROME P450, FAMILY 76, SUBFAMILY C, POLYPEPTIDE 2 (CYP76C2)	member of CYP76C	0.0264465	0.0713807	0.24442	0	0.0262275	0	1.60553	2.02314	1.21032	2.74429	2.97259	2.15492	0.0886192	0.0281179	0.300107	0.216123	0.53006	0.327876	0.112876	0.03173	0.0832832	0.280751	0	0.0301504	0	2.08359	2.56312	1.67465	3.66737	3.55342	2.83946	0.102516	0.0337189	0.352232	0.255548	0.717184	0.383588	0.130612
										Aa_G385170.h1	AT4G34880		Amidase family protein;(source:Araport11)	0.0185016	0	0.436553	0.12283	0.018306	0.0186502	4.10582	3.73487	4.99333	4.89416	4.2101	4.79165	0.123989	0.432346	0.38158	0	0	0	0	0.0233931	0	0.712948	0.153573	0.0222286	0.0241388	5.5557	5.61724	7.17924	7.27769	6.06351	7.21556	0.251936	0.571767	0.472154	0	0	0	0
										Aa_G38520.h1				0	0	0	0	0	0	0	0	0	0	0	0	0	0	0	0	0	0	0	0	0	0	0	0	0	0	0	0	0	0	0	0	0	0	0	0	0	0
										Aa_G38530.h1	AT5G56710		Ribosomal protein L31e family protein;(source:Araport11)	19.0752	12.9056	17.0809	10.6306	9.98827	4.92075	8.2716	6.50404	6.11082	5.08984	6.55071	8.98034	4.94304	6.48981	5.50617	4.43402	1.60976	4.8649	5.86185	50.7045	48.2765	41.6384	32.9607	28.3414	21.5438	21.5443	15.2921	17.005	13.3105	25.8597	17.226	16.4892	17.327	16.0532	14.8578	6.35071	12.5342	15.7561
										Aa_G385300.h1	AT5G13070		MSF1-like family protein;(source:Araport11)	22.0417	23.8094	25.0854	20.026	20.0492	17.5425	17.9593	20.943	23.5587	23.9986	18.4646	20.0192	18.9745	16.9417	19.8285	19.5042	17.9939	20.5136	15.8791	36.4433	35.7065	33.3928	30.2447	30.3547	25.3615	25.1868	31.3092	32.8789	34.85	25.318	29.791	27.874	27.5736	29.0143	28.295	27.3569	30.4559	24.9575
										Aa_G385310.h1	AT5G13080	ARABIDOPSIS THALIANA WRKY DNA-BINDING PROTEIN 75 (ATWRKY75);WRKY DNA-BINDING PROTEIN 75 (WRKY75)	WRKY75 is one of several transcription factors induced during Pi deprivation. It is nuclear localized and regulated differentially during Pi starvation. RNAi mediated suppression of WRKY75 made the plants more susceptible to Pi stress as indicated by the higher accumulation of anthocyanin during Pi starvation.	0.200562	0.180443	2.67742	0.221772	0	0	32.0702	15.8908	21.7038	25.5502	46.07	39.4029	1.79216	11.1949	7.23668	2.73167	0.528921	0.177607	2.46104	0.161223	0.705281	2.77378	0.176402	0.153197	0.332723	32.1136	18.0187	21.115	28.6501	52.3455	39.6757	1.90994	10.451	9.1113	2.52479	0.396094	0.278435	3.06937
										Aa_G385320.h1	AT5G13090		hypothetical protein;(source:Araport11)	23.3679	23.2747	26.1544	28.993	30.3202	31.1107	52.5639	52.9344	51.9067	40.8434	40.4919	43.3999	60.6974	59.4783	66.2356	84.464	63.2357	44.8875	47.6257	34.8058	31.7229	35.7994	45.0637	43.8676	45.871	76.5831	76.7427	78.7847	60.9527	58.1375	61.3817	91.9521	86.8188	96.3718	116.975	89.1054	64.2313	66.245
										Aa_G385330.h1	AT5G13100		Gap junction beta-4 protein;(source:Araport11)	34.7243	28.7821	33.4129	23.7951	24.6506	18.6696	14.8143	17.0092	15.4977	7.7831	6.49016	8.36088	9.70446	9.69615	6.10966	11.2849	19.1192	16.5597	14.397	49.6253	42.0798	45.8138	34.9959	34.8494	27.2871	24.0683	24.7863	22.5238	12.4405	9.97673	12.1021	13.8005	13.8703	9.5359	15.8471	25.2191	24.3904	20.0777
										Aa_G385340.h1	AT5G13110	GLUCOSE-6-PHOSPHATE DEHYDROGENASE 2 (G6PD2)	Encodes a plastidic glucose-6-phosphate dehydrogenase that is sensitive to reduction by DTT and whose mRNA is most highly expressed in root.	12.6887	12.8009	12.7265	10.351	12.3214	13.2876	17.6665	16.9087	15.7895	8.29837	8.74862	8.36247	10.5601	11.7712	11.2856	11.4508	10.1864	6.62346	8.56151	17.4631	16.599	16.1004	13.6921	16.3644	18.6218	24.573	23.8657	22.2396	11.9174	11.8469	11.6834	13.9104	16.035	14.7606	15.1772	13.3456	8.96438	11.0352
										Aa_G385350.h1	AT5G13120	ARABIDOPSIS THALIANA CYCLOPHILIN 20-2 (ATCYP20-2);PHOTOSYNTHETIC NDH SUBCOMPLEX L 5 (Pnsl5);CYCLOPHILIN 20-2 (CYP20-2)	Encodes a lumenal cyclophilin with peptidyl-prolyl isomerase activity that is associated with the NAD(P)H dehydrogenase complex in stromal regions of the thylakoid membrane. It is likely to be important for the accumulation of the hydrophobic domain of the NAD(P)H dehydrogenase complex. This complex is associated with PSI and is responsible for the reduction of plastoquinone.	83.0015	73.1835	76.6297	86.0854	86.6419	83.9029	90.9738	94.3327	93.7824	48.356	50.9775	46.5417	98.7536	98.4544	96.8597	102.232	85.5772	84.4384	74.4557	134.664	128.135	129.759	145.801	143.448	149.862	164.5	171.364	171.603	85.9569	89.5926	92.2041	167.539	166.615	159.979	163.38	142.401	143.824	133.602
										Aa_G385360.h1	AT5G13130		Histidine kinase-, DNA gyrase B-, and HSP90-like ATPase family protein;(source:Araport11)	0	0	0	0	0	0	0	0	0	0	0.0474411	0	0	0	0	0	0	0	0	0	0	0	0	0	0	0	0	0	0	0.0772946	0	0	0	0	0	0	0	0
										Aa_G385370.h1	AT5G13140		Pollen Ole e 1 allergen and extensin family protein;(source:Araport11)	45.6054	46.998	43.8494	26.0822	19.9282	9.53124	19.5292	14.3686	14.6312	46.7258	29.3579	30.0608	13.0636	8.55416	7.32339	11.974	24.3025	52.8283	73.1604	57.5266	57.4289	51.6509	31.7087	23.3327	12.1317	23.1231	17.8585	17.8936	60.5894	37.1439	37.9558	16.2595	9.95823	9.54438	14.3256	27.0727	65.0343	85.8531
										Aa_G385380.h1	AT5G13150	EXOCYST SUBUNIT EXO70 FAMILY PROTEIN C1 (EXO70C1);EXOCYST SUBUNIT EXO70 FAMILY PROTEIN C1 (ATEXO70C1)	A member of EXO70 gene family, putative exocyst subunits, conserved in land plants. Arabidopsis thaliana contains 23 putative EXO70 genes, which can be classified into eight clusters on the phylogenetic tree.	3.18591	3.34404	3.08001	2.96743	2.90334	2.25594	2.53588	3.3092	3.21544	5.58436	6.6716	4.71637	6.10722	5.38603	6.02141	5.45989	4.46586	4.3463	4.6704	4.51373	4.42434	4.01405	4.01653	3.71953	3.22747	3.66913	4.43515	4.70449	7.77497	8.82964	6.91811	8.08844	7.52339	7.93841	7.32421	5.74256	5.82222	6.01346
										Aa_G385390.h1	AT5G13160	AVRPPHB SUSCEPTIBLE 1 (PBS1)	Mutant is defective in perception of Pseudomonas syringae avirulence gene avrPphB. Encodes a putative serine-threonine kinase.	13.9639	14.0646	12.7341	15.3706	15.5033	15.5187	16.7869	15.4682	15.8314	14.6794	16.4969	13.3309	15.5027	14.195	16.8348	16.8034	19.4991	17.0426	16.8834	24.15	25.2447	22.3474	23.7785	27.7421	26.9535	31.4637	29.0789	28.8175	26.2726	28.0526	25.1674	26.1219	25.3008	29.3307	28.1486	32.2034	29.5901	29.9636
										Aa_G38540.h1	AT4G26240		histone-lysine N-methyltransferase;(source:Araport11)	12.9587	10.8675	10.2363	13.0324	12.5606	12.881	12.2049	12.8803	12.4112	7.44276	7.39063	7.80384	11.8546	10.3488	11.7877	12.4588	11.4431	12.2545	9.13475	14.4208	12.5157	11.843	15.0181	14.8036	15.8964	14.4516	14.3554	14.4342	8.81355	9.88568	10.2551	12.7863	11.5089	13.5011	13.5785	12.635	13.3027	10.5491
										Aa_G385400.h1	AT5G13170	SENESCENCE-ASSOCIATED GENE 29 (SAG29); (AtSWEET15); (SWEET15)	Encodes a member of the SWEET sucrose efflux transporter family proteins.	0	0	0	0	0	0	1.67178	2.68117	1.37007	0	0	0	0	0	0	0	0.184858	0.279333	0.261781	0	0	0	0	0	0	2.9161	3.69651	2.17663	0	0	0	0	0	0	0	0.195407	0.412084	0.450174
										Aa_G38550.h1				0	0	0	0	0	0	0	0	0	0	0	0	0	0	0	0	0	0	0	0	0	0	0	0	0	0	0	0	0	0	0	0	0	0	0	0	0	0
										Aa_G385510.h1	AT5G45920		SGNH hydrolase-type esterase superfamily protein;(source:Araport11)	5.11069	5.1464	6.49997	6.42886	6.46332	10.7723	5.3879	6.30258	4.11275	3.04085	4.28238	2.16493	25.0857	18.9929	16.3861	22.9473	10.7329	8.47024	9.85582	6.88106	7.14646	8.56568	9.47885	9.73722	14.8138	6.44731	8.98381	6.77376	3.76679	6.12514	3.25183	35.4006	24.6201	21.3322	29.0163	13.0379	10.8578	12.9907
										Aa_G385520.h1	AT5G45930	MAGNESIUM CHELATASE I2 (CHLI2); (CHLI-2); (CHL I2)	encodes a second Chl I gene (CHLI2), a subunit of magnesium chelatase which is required for chlorophyll biosynthesis. Has ATPase activity, regulated by TRX-f. Involved in the assembly of the Mg chelatase complex.	51.3034	51.5207	47.6372	48.7463	49.6544	43.484	22.0145	23.3124	20.5161	24.3595	24.673	25.1321	44.4281	44.3942	49.3364	50.1998	49.7953	56.6504	60.0347	67.7582	66.2498	60.2732	65.1125	63.002	59.2566	30.8936	32.4045	27.7566	33.4011	33.201	35.9212	57.2967	59.0239	63.2528	65.6921	62.2403	72.9033	75.7797
										Aa_G385530.h1	AT5G45940	ARABIDOPSIS THALIANA NUDIX HYDROLASE HOMOLOG 11 (atnudt11);ARABIDOPSIS THALIANA NUDIX HYDROLASE HOMOLOG 11 (ATNUDX11);NUDIX HYDROLASE HOMOLOG 11 (NUDX11);NUDIX HYDROLASE HOMOLOG 11 (NUDT11)	Encodes a CoA pyrophosphatase, also has ppGpp pyrophosphohydrolase and exhibits minor activity of NADH pyrophosphatase. Most strongly expressed in embryo cotyledon and hypocotyl, flower, and phloem of vascular tissue. Over-expression mutant had a bigger plant with wider rosette.	5.86185	5.41141	6.96167	4.00179	7.53202	4.57141	2.6524	2.78527	1.79817	1.464	0.744885	1.33831	4.55476	3.14325	3.4682	2.49931	3.44128	4.01735	6.4179	8.19891	7.95507	8.57725	5.40551	9.7884	6.29096	3.45123	4.65262	2.77387	1.67051	0.949328	1.70117	5.88664	3.4628	4.77354	3.19817	5.88802	6.12679	8.49148
										Aa_G385540.h1	AT1G48180		target of trans acting-siR480/255 protein;(source:Araport11)	10.3903	13.4378	13.3372	9.33495	11.2703	14.7236	20.0639	12.4196	10.7321	25.6709	24.0213	23.2235	10.2758	15.1896	16.5137	6.68277	9.36214	5.36734	12.9345	11.7624	13.3785	12.1421	11.1232	10.5382	14.3915	19.126	12.737	13.5492	32.0456	29.3653	25.7551	11.401	16.5175	14.6684	9.99958	9.99051	7.18244	12.3639
										Aa_G385660.h1	AT1G80210	(AtBRCC36A);BRCA1/BRCA2-CONTAINING COMPLEX 36 HOMOLOG A (BRCC36A)	Mov34/MPN/PAD-1 family protein;(source:Araport11)	15.5688	16.572	14.1315	14.3479	14.4556	10.2891	19.6783	21.2839	21.3899	23.8976	27.2687	21.8484	19.0173	19.0561	16.7272	18.1905	12.7923	13.8746	13.2501	22.7978	22.4265	19.1034	19.419	18.9691	13.743	28.3444	29.5734	29.4111	32.5391	37.9521	33.4831	25.602	26.2353	22.8878	24.8408	16.745	19.9922	16.8663
										Aa_G385670.h1	AT1G80200		transmembrane protein;(source:Araport11)	0.243255	0.273567	0.624493	0.672453	0.241241	0	4.21933	4.98453	4.40665	0.0563438	0.44435	0	1.0189	0.0646572	0.62694	0.386536	0.513211	0	0.194669	0.237422	0.259656	0.700247	0.909215	0.225603	0.306238	6.56106	6.30534	5.10511	0.0571696	0.428851	0	1.15063	0.126152	1.0183	0.531156	0.466643	0.0512542	0.183246
										Aa_G385680.h1	AT1G80190	PARTNER OF SLD FIVE 1 (PSF1)	Similar to the PSF1 component of GINS complex, which in other organism was shown to be involved in the initiation of DNA replication.	6.94205	6.08274	6.1989	4.13848	5.7471	2.98063	5.43161	3.89226	6.56125	0.894856	1.37836	1.1477	1.88793	3.08067	3.42276	4.87831	2.73817	3.5816	4.12234	10.8674	8.99129	10.3936	7.10847	9.03558	5.66783	6.7225	7.0584	8.42792	1.42216	2.72039	1.96794	2.5443	4.64453	5.54313	5.86665	2.49579	5.10004	7.11122
										Aa_G385690.h1	AT1G80180		Encodes a substrate of the MAPK kinases. Phenotypic analyses of Arabidopsis expressing phosphorylation site mutant forms of At1g80180.1 showed clustered stomata and higher stomatal index in cotyledons expressing the phosphomimetic form of At1g80180.1.	12.8456	13.4645	20.2349	18.4791	20.1601	20.736	68.1412	65.5576	60.1673	125.254	116.641	138.204	68.2577	86.3203	110.442	64.2082	33.416	30.4817	35.1314	22.5956	21.1135	31.9886	35.0077	32.9791	33.7613	116.229	109.615	120.492	229.996	198.274	243.419	114.957	159.151	169.562	106.277	53.7368	53.4616	61.2944
										Aa_G38570.h1				0	0	0	0	0	0	0	0	0	0	0	0	0	0	0	0	0	0	0	0	0	0	0	0	0	0	0	0	0	0	0	0	0	0	0	0	0	0
										Aa_G385700.h1	AT1G80170		Pectin lyase-like superfamily protein;(source:Araport11)	10.2352	9.8913	10.6886	14.6746	16.0213	21.1083	16.5966	17.0627	15.5683	15.5905	16.399	11.6617	30.4458	25.3607	43.749	45.72	48.7004	37.4265	36.4888	13.6233	13.3768	14.3708	19.6982	20.2731	29.2519	22.6442	24.6791	21.509	22.3352	21.9866	16.3716	39.5301	34.6655	57.8133	61.3163	63.3751	50.0719	47.5614
										Aa_G385710.h1				0	0	0	0	0	0	0	0	0	22.7299	0	9.51913	3.91465	3.72622	25.2916	3.18233	0	24.8289	0	0	0	0	0	0	0	0.261143	1.05615	0	5.2859	1.93948	0.68147	1.79882	0.507132	5.53837	1.06762	0.937952	3.29667	0
										Aa_G385720.h1	AT1G80160	GLYOXYLASE I 7 (GLYI7)	Lactoylglutathione lyase / glyoxalase I family protein;(source:Araport11)	0.625957	1.26712	15.668	0.951714	1.24154	0.551919	98.3951	98.678	67.5888	2.1748	5.64565	1.13343	3.40845	7.0711	9.43765	2.34454	1.4857	3.3259	4.09095	0.697688	1.09875	18.1081	1.52675	1.06073	0.503949	114.002	116.886	79.919	4.36796	5.86002	2.45754	3.98235	7.0435	11.4062	3.55875	1.5084	2.95206	5.81565
										Aa_G385730.h1	AT1G80150		Tetratricopeptide repeat (TPR)-like superfamily protein;(source:Araport11)	1.96769	2.85216	2.55382	1.4203	1.27383	0.495701	1.68873	1.31413	0.964091	3.31695	2.9204	1.78147	1.58732	0.98791	0.957915	1.11667	1.00901	1.57308	1.13727	2.50996	3.53643	3.23673	1.81896	1.61066	0.840899	2.06917	1.73139	1.27438	4.42689	4.35705	2.35846	1.93082	1.52417	1.31584	1.54601	1.53763	1.97035	1.57662
										Aa_G385740.h1	AT1G80140		Pectin lyase-like superfamily protein;(source:Araport11)	0	0	0	0	0	0	0	0	0	0	0	0	0	0	0	0	0	0	0	0	0	0	0	0	0	0	0	0	0	0	0	0	0	0	0	0	0	0
										Aa_G385750.h1	AT1G80130		Tetratricopeptide repeat (TPR)-like superfamily protein;(source:Araport11)	0.0316608	0	6.20985	0.0350092	0	0	38.3043	40.8978	41.3557	556.166	467.792	362.175	30.3422	32.6519	12.4357	13.6554	0.935154	2.29905	2.56749	0.0367091	0	7.43447	0.0401653	0	0	47.5683	50.0856	51.8087	710.22	571.168	464.203	35.4625	38.503	15.1147	17.8047	0.937952	2.72609	2.68216
										Aa_G385760.h1	AT1G80120		LURP-one-like protein (DUF567);(source:Araport11)	16.6434	17.4695	17.9048	16.6508	15.9441	15.3451	23.0751	25.4889	21.6976	19.1439	21.7675	22.9611	14.6697	7.94479	12.314	13.9815	42.5782	46.2209	48.3235	19.7899	20.8268	20.8456	20.6633	19.4495	18.3786	28.6515	30.408	28.0185	25.6507	25.3286	28.0985	17.903	9.55379	15.4065	16.3939	52.5097	55.3676	56.0342
										Aa_G38580.h1				0	0	0	0	0	0	0	0	0	0.0501385	0	0	0	0	0	0	0	0	0	0	0	0	0	0	0	0	0	0	0	0	0	0	0	0	0	0	0	0
										Aa_G385870.h1	AT3G24650	SUGAR INSENSITIVE 10 (SIS10);ABSCISIC ACID INSENSITIVE 3 (ABI3); (ATABI3);ABA INSENSITIVE 3 (ABI3)	Homologous to the maize transcription factor Viviparous-1. Full length ABI3 protein binds to the highly conserved RY motif [DNA motif CATGCA(TG)], present in many seed-specific promoters, and the B3 domains of this transcription factor is necessary for the specific interaction with the RY element. Transcriptional activity of ABI3 requires the B3 DNA-binding domain and an activation domain. In addition to the known N-terminal-located activation domain, a second transcription activation domain was found in the B1 region of ABI3. ABI3 is essential for seed maturation. Regulator of the transition between embryo maturation and early seedling development. Putative seed-specific transcriptional activator. ABI3 is a central regulator in ABA signaling and is unstable in vivo. It interacts with and can by polyubiquitinated by AIP2 in vivo. Based on double mutant analyses, ABI3 interacts genetically with both FUS3 and LEC1 and is involved in controlling accumulation of chlorophyll and anthocyanins, sensitivity to abscisic acid, and expression of the members of the 12S storage protein gene family. In addition, both FUS3 and LEC1 regulate positively the abundance of the ABI3 protein in the seed. Alternative splicing of ABI3 is developmentally regulated by SUA (AT3G54230).	0	0	0	0	0	0	0	0	0	0	0	0	0	0	0	0	0	0	0	0	0	0	0	0	0	0	0	0	0	0	0	0	0	0	0	0	0	0
										Aa_G385880.h1	AT5G61240		Leucine-rich repeat (LRR) family protein;(source:Araport11)	0	0	0	0	0	0	0	0	0	0	0	0	0	0	0	0	0	0	0	0	5.21908	0	0	0	0.236745	0	0	0	0	0	0	0.247091	0	0	0	0	0	0
										Aa_G38590.h1				0	0	0	0	0	0	0	0	0	0	0	0	0	0	0	0	0	0	0	0	0	0	0	0	0	0	0	0	0	0	0	0	0	0	0	0	0	0
										Aa_G385990.h1	AT3G21400		dynein beta chain, ciliary protein;(source:Araport11)	0	0	0	0	0	0	0	0	0	0	0	0	0	0	0	0	0	0	0	0	0	0.55853	3.72964	4.85853	7.03472	0	3.77195	2.22106	20.2462	8.72252	11.3578	9.7895	7.24474	13.1866	7.62589	2.23322	6.86806	9.93892
										Aa_G386000.h1				0	14.0748	12.0486	12.9739	3.87862	0	0	4.27415	18.6445	7.24708	0	0	0	0	0	17.7562	0	6.9268	16.6926	0	0	0	0	0	0	0	0	0	0	0	0	0	1.88826	0	1.59008	0.997821	0	0
										Aa_G386010.h1	AT5G16210		HEAT repeat-containing protein;(source:Araport11)	0.351816	0.85748	1.44486	0.957431	0.68929	0.654383	0.703997	0.484691	0.531055	0.327395	0.699357	1.00474	0.37561	0.115073	0.446315	0.101258	0.114172	0.383381	0.461947	1.68035	1.61718	2.14759	1.47084	1.27736	2.60087	4.13783	4.36961	3.94159	3.56062	4.02161	3.43934	0.904839	0.267851	1.18704	0.375924	0	1.0157	0.518767
										Aa_G386120.h1	AT2G22941		Encodes a defensin-like (DEFL) family protein.	0	0	0	0	0	0	0	0	0	0	0	0	0	0	0	0	0	0	0	0	0	0	0	0	0	0	0	0	0	0	0	0	0	0	0.485284	0	0	0
										Aa_G386130.h1	AT1G52540		Protein kinase superfamily protein;(source:Araport11)	24.9319	29.7188	29.9834	29.1076	34.0274	24.8403	29.2258	28.2719	24.146	11.9982	13.0437	13.5324	9.15873	8.81439	8.67154	8.18717	14.6332	14.6564	14.0763	34.8356	40.7615	38.7375	39.5098	43.3952	33.535	40.1401	39.5663	35.3968	17.0832	16.9776	19.6824	12.2006	11.5497	11.2182	10.3278	18.9608	19.4425	18.1066
										Aa_G386140.h1	AT1G52530		Hus1-like protein;(source:Araport11)	2.02098	1.60434	2.19741	1.09545	2.00424	1.67712	2.96417	3.16137	3.51372	3.74486	1.95442	2.40374	1.46064	1.85378	1.83835	1.47525	1.21225	1.75459	0.634245	2.70948	2.21763	2.92154	1.33884	2.2424	2.29981	3.77845	4.15881	4.3994	6.01914	3.118	3.45311	2.30618	2.27559	2.07281	1.79893	1.24545	2.2642	0.854477
										Aa_G386150.h1	AT1G52520	FAR1-RELATED SEQUENCE 6 (FRS6)	FAR1-related sequence 6;(source:Araport11)	1.68014	1.67439	2.03057	2.02932	1.76876	1.73211	4.7917	4.19487	4.42373	5.18482	5.76042	5.37076	3.19031	3.6276	3.53079	3.48536	1.73144	2.392	2.92356	2.53949	2.54989	3.04958	2.92777	2.80175	3.00734	7.36797	6.60091	7.09627	8.89738	8.78922	8.7293	4.86416	5.30678	5.40077	5.29237	2.73011	3.67932	3.94633
										Aa_G386160.h1	AT1G52510		alpha/beta-Hydrolases superfamily protein;(source:Araport11)	22.6648	25.1679	25.3047	27.1266	28.1781	26.9713	16.1554	17.3665	15.7795	13.2981	24.0114	15.3153	26.42	27.8344	31.9719	26.9632	37.1569	38.0989	36.2953	32.8294	33.4381	34.0954	35.7402	38.4661	37.654	23.5479	23.9909	23.0798	20.2877	31.3214	24.1256	33.2737	37.554	44.0495	36.5201	45.9273	51.7236	47.6705
										Aa_G386170.h1	AT1G52500	FORMAMIDOPYRIMIDINE-DNA GLYCOSYLASE 1 (FPG-1);A. THALIANA FORMAMIDOPYRIMIDINE-DNA GLYCOSYLASE 1 (ATFPG-1);MUTM HOMOLOG (MMH);MUTM HOMOLOG-1 (MMH-1);MUTM HOMOLOG-1 (ATMMH-1)	Encodes one of the splice variants of Arabidopsis thaliana MutM homolog. Encodes a formamidopyrimidine-DNA glycosylase that has abasic lyase activity and is able to nick double- stranded oligonucleotides containing 8-oxo-7,8-dihydroguanine (8-oxoG) in vitro.	37.6822	33.9022	39.5469	38.1673	40.0608	38.8829	65.1157	71.4078	62.5141	42.8026	51.3496	43.259	57.6627	43.429	47.7044	48.9285	34.0262	34.3038	35.3024	37.4958	32.5671	37.3322	38.639	37.1192	38.5503	63.8682	69.9319	63.3667	45.5047	52.3351	44.8472	54.038	43.9756	47.3341	48.5007	32.6943	32.9667	34.7979
										Aa_G386180.h1	AT1G52500	FORMAMIDOPYRIMIDINE-DNA GLYCOSYLASE 1 (FPG-1);A. THALIANA FORMAMIDOPYRIMIDINE-DNA GLYCOSYLASE 1 (ATFPG-1);MUTM HOMOLOG (MMH);MUTM HOMOLOG-1 (MMH-1);MUTM HOMOLOG-1 (ATMMH-1)	Encodes one of the splice variants of Arabidopsis thaliana MutM homolog. Encodes a formamidopyrimidine-DNA glycosylase that has abasic lyase activity and is able to nick double- stranded oligonucleotides containing 8-oxo-7,8-dihydroguanine (8-oxoG) in vitro.	8.26405	10.8009	9.97713	7.16224	11.2413	9.903	18.5836	13.303	19.6981	14.1751	13.6168	14.3067	14.9062	14.4262	11.1675	12.1684	10.6025	10.384	8.93709	10.3061	11.8593	11.7291	9.74433	14.1574	14.2181	20.5972	17.1066	22.2809	17.2097	17.0476	17.7033	16.9507	18.8091	13.5661	15.3377	10.7886	12.2851	9.91421
										Aa_G386190.h1	AT1G52420		UDP-Glycosyltransferase superfamily protein;(source:Araport11)	28.5046	29.0533	28.6643	29.4991	29.0146	24.6357	27.0277	27.5253	26.1656	24.2937	21.8998	20.4558	21.5608	19.7375	20.1215	21.9428	21.7936	23.6959	21.0698	20.896	18.6374	19.6064	20.1792	19.5707	17.3006	19.0449	18.8263	18.9053	18.3245	14.8394	14.3989	14.5974	13.1284	14.2306	15.0194	14.0832	16.5047	13.5488
										Aa_G386200.h2				124.892	117.246	114.818	107.251	120.567	93.7791	97.6946	94.5837	94.6586	31.5529	63.052	36.2557	38.9091	41.29	31.4289	41.6806	46.7039	62.3535	52.9167	22.8747	23.7433	22.2541	21.1296	24.8044	16.4964	20.2821	18.0777	19.0145	5.30122	13.8062	9.34371	7.57218	7.6577	6.91895	7.74384	8.44157	11.7993	10.5914
										Aa_G386310.h1	AT5G06720	PEROXIDASE 2 (ATPA2);PEROXIDASE 2 (PA2);PEROXIDASE 53 (PRX53); (ATPRX53)	Encodes a peroxidase with diverse roles in the wound response, flower development, and syncytium formation.	0.390629	0.0405582	1.70632	0	0.178828	0.317986	12.6184	9.7728	13.6027	0.506161	0.258886	0	0.201412	1.6296	0.232371	0.51593	0.475544	0.34123	0.0962036	0.192427	0	0.141885	0	0	0	1.42155	1.01143	1.36353	0	0	0	0	0	0	0	0	0.207703	0
										Aa_G386320.h1				0.407356	0	0.195	0	0	0.193291	0	0.606212	0.0870811	0.181695	0.750769	0.933977	0.812109	0	0.132844	0.328079	0	0.73801	0.600907	0	0	0	0	0	0	0	0	0	0	0	0	0	0	0	0	0	0	0
										Aa_G386330.h2				1.37115	0.975187	3.79986	0.061464	0.220501	0.0700156	11.0516	11.7129	10.6928	3.75643	1.54114	1.4091	0.682956	1.77295	0.372476	0.169029	0.0879541	0.140932	0.13345	0.297436	0.173487	0.519851	0	0.0628065	0	2.09783	2.0845	2.13184	0.159156	0.149236	0.157311	0.142368	0.456559	0	0	0.12991	0.0856129	0.0680193
										Aa_G386340.h2	AT1G09700	HYPONASTIC LEAVES 1 (HYL1); (ATDRB1);DSRNA-BINDING PROTEIN 1 (DRB1)	Encodes a nuclear dsRNA binding protein. Involved in mRNA cleavage. The mutant is characterized by shorter stature, delayed flowering, leaf hyponasty, reduced fertility, decreased rate of root growth, and an altered root gravitropic response. It also exhibits less sensitivity to auxin and cytokinin.	7.04279	8.04783	7.6894	8.21279	7.78727	6.36272	11.3647	11.1912	11.6352	10.1252	11.5156	9.5827	10.1948	9.51046	9.84761	9.73937	9.60685	10.0541	8.27062	1.08919	1.19673	1.56887	1.57975	1.13125	1.30688	1.497	2.2984	2.74803	1.48823	1.89876	1.03691	2.26421	1.77658	1.50819	1.60937	1.3442	1.81544	1.32941
										Aa_G386350.h1	AT5G06740	L-TYPE LECTIN RECEPTOR KINASE S.5 (LECRK-S.5)	Concanavalin A-like lectin protein kinase family protein;(source:Araport11)	1.29685	1.62833	1.37562	1.21338	1.4981	0.789827	0	0.062297	0.122287	0	0	0.116121	0.318357	0.121213	0.572974	0.258801	1.83404	0.921261	1.03402	0.353633	0.472241	0.274473	0.549845	0.336029	0.211261	0	0	0	0	0	0	0.140314	0.0791158	0.169047	0	0.438979	0.144647	0.287305
										Aa_G386360.h2				9.75601	9.69645	8.28745	10.0253	8.71275	8.67285	7.06009	7.98243	7.49983	9.18088	12.4561	10.2432	11.4961	12.0832	9.4784	10.5746	8.70191	6.85274	8.31156	1.23312	1.07888	1.1517	0.978186	0.76163	1.14519	0.506092	1.09162	0.783396	1.57371	1.587	1.32068	1.12883	1.14662	1.05777	1.10349	1.63596	0.452547	1.07864
										Aa_G386370.h1	AT5G06760	LATE EMBRYOGENESIS ABUNDANT 4-5 (AtLEA4-5);LATE EMBRYOGENESIS ABUNDANT 4-5 (LEA4-5)	Encodes LEA4-5, a member of the Late Embryogenesis Abundant (LEA) proteins which typically accumulate in response to low water availability conditions imposed during development or by the environment. Most of the diverse set of LEA proteins can be grouped according to properties such as high hydrophilicity and high content of glycine or other small amino acids in what has been termed hydrophilins. LEA4-5 protects enzyme activities from the adverse effects induced by freeze-thaw cycles in vitro.	1.47067	1.7123	1.24371	3.34806	4.03229	2.52805	26.447	15.694	5.44379	2.88544	5.37287	0.93987	7.34374	3.03524	7.31313	8.71923	6.84431	5.74566	13.9385	2.00076	1.68567	1.89415	4.54043	5.35142	2.21747	37.144	20.9917	5.86648	3.92553	6.55862	1.76364	8.77863	4.56734	10.1704	10.2784	7.06377	8.83036	17.9968
										Aa_G386380.h1	AT5G06770		KH domain-containing protein / zinc finger (CCCH type) family protein;(source:Araport11)	15.5389	10.7634	13.6503	12.5699	10.5916	8.45265	14.5099	13.1745	14.5094	15.8406	13.9829	12.1593	14.8476	15.7411	14.3654	15.0667	13.297	11.8526	16.3358	21.6209	14.4004	18.4794	17.1563	12.8173	14.7227	20.0388	19.4525	19.6563	22.5601	17.9435	18.2652	19.9811	20.0783	19.1656	19.3044	15.4571	15.1378	21.7487
										Aa_G386390.h1	AT4G27050		F-box/RNI-like superfamily protein;(source:Araport11)	0	0	0.0937901	0	0	0	0	0	0	0	0	0	0	0	0	0	0	0	0	0	0	0.0751868	0	0	0	0	0	0	0	0	0	0	0	0	0	0	0	0
										Aa_G386400.h1	AT5G06780	(AtEML2);EMSY-LIKE 2 (EML2)	Emsy N Terminus (ENT)/ plant Tudor-like domains-containing protein;(source:Araport11)	17.4336	16.8429	17.4114	14.8036	13.9335	13.12	18.1817	18.9719	16.4465	15.641	17.0649	14.9179	15.7753	13.0998	15.5838	17.6332	14.4329	13.5166	13.5787	23.0353	22.8267	23.8235	19.0612	17.6129	20.0636	25.3914	25.5357	23.0387	21.4712	23.0038	20.7899	21.5627	18.2059	20.7887	22.9041	19.5542	18.501	17.6728
										Aa_G386410.h1	AT5G06790		cotton fiber protein;(source:Araport11)	3.56644	3.25961	4.06928	3.38024	4.2106	3.76497	2.14795	2.59839	3.61627	1.52102	1.65454	2.35762	3.16157	4.33352	2.85966	4.47201	2.68726	4.31127	4.46992	5.88042	5.78798	6.50383	5.19675	5.8026	4.95931	5.44564	5.06799	6.41054	2.39625	2.91075	3.71417	5.4805	6.7898	5.93437	6.42599	7.05686	6.93316	7.79707
										Aa_G386420.h1	AT5G06800		myb-like HTH transcriptional regulator family protein;(source:Araport11)	0.121029	0.108888	0.279638	0.535312	0.900197	0.243916	0.196807	0.495998	0.317331	0.196232	0.386891	0.0547872	0.270368	0.160847	0.436696	0.137369	1.6278	0.723444	1.16226	0.17701	0.185843	0.348046	0.697232	1.31195	0.76714	0.813651	0.744316	0.588217	0.409178	0.799323	0.0337028	0.305014	0.451453	0.500175	0.221762	2.08743	1.19223	1.63943
										Aa_G386430.h1	AT5G06810		transcription termination factor family protein;(source:Araport11)	2.63369	2.43577	2.81799	2.40309	2.66667	2.48689	3.31434	2.93861	2.87981	3.5663	2.69141	3.93515	2.71544	3.64213	2.69613	2.92655	2.44795	2.62583	2.57438	3.64218	3.14575	3.74139	3.03991	3.46087	3.25235	4.52274	4.05613	3.9477	4.96973	3.81654	5.37886	3.67106	4.68924	3.53423	4.05321	3.00567	3.46763	3.60396
										Aa_G386440.h1	AT5G06810		transcription termination factor family protein;(source:Araport11)	1.55113	1.54505	1.30841	1.22512	1.56575	0.725699	1.98183	1.90705	2.32399	3.92641	2.35275	1.30402	1.51598	1.64916	2.42719	2.26356	0.730472	1.56983	1.06399	2.27404	2.68163	2.20326	2.66844	2.22347	1.56435	2.84949	2.69871	3.89759	5.58683	2.88719	2.38452	2.2361	2.34654	3.5255	3.39162	0.906859	2.30516	1.49229
										Aa_G386450.h1	AT5G06820	STRUBBELIG-RECEPTOR FAMILY 2 (SRF2)	STRUBBELIG-receptor family 2;(source:Araport11)	0.0486993	0	0.11252	0.175011	0.156962	0.0858783	0.224374	0.332631	0.139295	1.42127	1.00078	1.13533	0.217581	0.388327	0.0502049	0.066329	0	0.172503	0.0389725	0.0807204	0	0.158716	0.229633	0.230106	0.133269	0.300368	0.553797	0.189346	2.14583	1.31223	1.78283	0.278186	0.634773	0.0325844	0.130022	0.0158652	0.25093	0.132909
										Aa_G386460.h1	AT5G06830		hypothetical protein;(source:Araport11)	8.73483	8.19237	10.078	6.1718	8.46181	7.22165	5.6852	6.54204	7.15445	5.34311	5.09782	4.56475	7.21375	6.04183	5.92792	6.3236	8.21806	6.98849	8.33066	11.4982	10.2112	12.4941	7.94575	10.4535	9.523	7.40379	8.46638	9.50588	7.18193	6.55862	6.68713	9.171	7.76316	7.52495	8.10389	9.57917	8.80903	10.5871
										Aa_G386470.h1	AT5G06839	TGACG (TGA) MOTIF-BINDING PROTEIN 10 (TGA10); (bZIP65)	bZIP transcription factor family protein;(source:Araport11)	0	0	0	0	0	0	0.15707	0.0452401	0.0986723	0	0	0	0	0	0	0	0	0	0	0	0	0	0	0	0	0.197836	0.0857261	0.126196	0	0	0	0	0	0	0	0	0	0
										Aa_G386480.h1	AT5G06850	FT-INTERACTING PROTEIN 1 (FTIP1)	Encodes an endoplasmic reticulum protein that is involved in the transport of the florigen FT from companion cells to sieve elements, thus affecting FT transport through the phloem to the SAM.	7.10315	7.95793	7.6635	6.45001	7.42329	6.99915	8.41925	10.0595	8.40121	12.0375	9.19759	12.9127	8.09714	7.94638	7.1142	7.0008	6.69862	7.11628	6.22408	11	11.7905	11.021	9.80261	10.8945	10.499	12.4166	15.4104	13.5086	18.935	14.109	20.3012	11.9921	11.4822	10.8738	10.6494	9.89569	10.3669	8.95716
										Aa_G386490.h1	AT5G06860	POLYGALACTURONASE INHIBITING PROTEIN 1 (ATPGIP1);POLYGALACTURONASE INHIBITING PROTEIN 1 (PGIP1)	Encodes a polygalacturonase inhibiting protein involved in defense response. PGIPs inhibit the function of cell wall pectin degrading enzymes such as those produced by fungal pathogens. PGIP1 is induced by fungal infection. Suppressed in the proton sensitive stop1-mutant, but the transcription level was recovered by transformation of STOP2. Knockout mutant showed severe damage in the root tip in low Ca and low pH medium.	2.75393	2.50552	2.06539	2.77145	3.62104	3.61696	2.18041	3.28016	3.24525	0.802722	1.44134	0.896467	4.97696	4.86899	4.14697	5.22596	7.67069	3.64442	4.06109	3.7125	4.25726	3.11832	4.53528	4.82917	5.09539	4.10255	5.62373	5.10809	0.763758	2.37633	1.44117	6.44377	7.50739	5.92903	7.74108	10.8389	5.4156	6.52821
										Aa_G386600.h1	AT5G45500		RNI-like superfamily protein;(source:Araport11)	25.6515	27.4565	26.474	25.9472	26.0667	22.0859	31.8507	31.0045	32.9113	22.7799	24.6104	24.0938	24.0917	26.5654	24.1699	21.2156	19.1276	17.9512	21.3899	36.66	37.7523	36.3474	36.4357	35.6136	32.4003	45.736	44.9188	48.34	33.8419	34.9443	36.7725	33.0219	37.5473	33.424	30.2396	25.8484	25.0901	28.8892
										Aa_G386610.h1	AT5G45440		P-loop containing nucleoside triphosphate hydrolases superfamily protein;(source:Araport11)	80.4756	86.8398	85.159	77.8929	78.8169	74.3798	88.2896	95.8736	96.6563	108.862	108.811	113.192	91.1232	93.9897	80.9619	83.7249	95.5593	105.75	103.595	104.214	108.359	104.675	98.5733	96.514	100.549	116.35	125.382	128.802	148.577	139.986	152.533	113.659	120.273	101.981	106.214	115.184	132.897	127.122
										Aa_G386620.h1	AT5G45480		transmembrane protein, putative (DUF594);(source:Araport11)	25.049	25.7043	27.13	22.2226	25.407	23.2051	24.8885	25.8989	25.6853	19.6117	17.4328	19.4088	22.9618	23.5901	20.9248	20.8826	24.387	26.3988	27.1441	36.8968	36.9759	37.9441	31.978	36.1361	34.1085	36.3683	37.9795	39.3165	29.2925	24.8492	29.6972	31.8532	34.8832	29.4264	29.9176	33.1463	37.5764	37.859
										Aa_G386630.h1	AT5G45470		transmembrane protein, putative (DUF594);(source:Araport11)	12.5034	14.6179	14.5148	13.7046	14.0937	15.8761	21.4002	22.8177	23.5083	11.5843	10.9798	10.9136	18.3561	18.9392	16.2648	15.9859	13.3513	13.1084	12.7573	15.0723	16.8439	16.5868	15.7796	16.2026	18.2805	24.433	27.4451	29.3272	14.4105	13.4873	14.138	20.9723	22.4591	19.1074	18.5286	14.0638	14.8675	14.0151
										Aa_G386640.h1	AT5G45470		transmembrane protein, putative (DUF594);(source:Araport11)	18.4224	18.4611	23.9469	15.3623	16.9167	14.0752	16.2234	32.1966	21.867	19.1376	17.109	17.2408	18.8735	16.3156	13.6688	11.9389	14.5595	11.6914	16.0248	0	0	0	0	0	0	0	0	0	0	0	0	0	0	0	0	0	0	0
										Aa_G386650.h1	AT5G45510		Leucine-rich repeat (LRR) family protein;(source:Araport11)	3.49232	3.25127	3.35229	3.17645	3.13517	3.69363	4.80318	4.79114	4.59431	1.05804	1.27362	0.798379	5.58434	5.57922	5.61174	6.96956	2.7776	3.03268	3.06048	5.1206	4.52628	4.65014	4.35509	4.29385	5.45814	6.71346	6.92803	6.81058	1.61689	1.72589	1.19609	7.65238	7.82016	7.7567	9.58972	3.79746	4.17554	4.11785
										Aa_G386760.h1	AT2G19120		P-loop containing nucleoside triphosphate hydrolases superfamily protein;(source:Araport11)	7.84309	7.04236	7.90265	6.64809	5.74705	6.02716	10.0247	10.0295	9.00363	13.1676	13.2215	13.2675	8.9164	8.99859	8.36549	8.14298	6.68592	7.23398	6.61388	12.1963	10.6335	11.7082	9.90082	8.70956	9.33731	15.3032	15.3903	14.0197	20.4423	20.6951	20.8834	13.1465	13.6727	12.1902	12.4746	9.56134	10.6877	9.60751
										Aa_G386770.h1	AT1G32370	(TTM1);TOBAMOVIRUS MULTIPLICATION 2B (TOM2B)	Encodes a 122 amino acid basic protein involved in tobamovirus multiplication in planta. The mRNA is cell-to-cell mobile.	0	0	0	0	0	0	0	0	0	0	0	0	0	0	0	0	0	0	0	0	0	0	0	0	0	0	0	0	0	0	0	0	0	0	0	0	0	0
										Aa_G386780.h1	AT2G19110	HEAVY METAL ATPASE 4 (HMA4);ARABIDOPSIS HEAVY METAL ATPASE 4 (ATHMA4)	Encodes a protein with similarity to Zn ATPase. Can rescue Zn deficiency in yeast and Cd resistance, suggesting a role in Zn and Cd transport. The mRNA is cell-to-cell mobile.	6.35482	6.41519	6.65148	6.38739	7.40204	7.73372	16.9352	17.1242	15.8414	9.40522	7.66217	5.20516	24.4405	22.1646	21.6294	20.097	14.2325	9.79091	10.3526	8.90558	8.81079	8.90306	8.77786	9.95297	10.8858	23.7702	24.1479	22.5866	13.5902	10.6306	7.58381	32.7288	30.6276	29.1139	27.3883	18.5929	13.2629	13.8049
										Aa_G386790.h1	AT2G19090		DUF630 family protein (DUF630 and DUF632);(source:Araport11)	5.37643	5.6465	4.72916	3.75413	4.29102	3.89601	5.78204	5.88734	5.943	3.64167	3.75625	3.86887	3.70843	3.48438	2.62779	2.81046	2.01101	2.52281	2.38842	7.49423	7.66219	6.39386	5.32517	5.90702	5.49614	8.12341	8.38816	8.61561	5.24082	5.52358	5.61741	4.94776	4.88214	3.53519	3.86709	2.55369	3.44643	3.339
										Aa_G386800.h1	AT2G19080		metaxin-like protein;(source:Araport11)	27.3674	29.4821	27.3682	27.0592	27.1407	21.3144	22.5071	24.4317	22.8353	18.753	16.4954	14.5246	21.9903	17.8526	17.8473	20.8608	22.5531	23.2554	24.8613	33.9906	36.1725	32.5318	32.6754	32.7263	27.0217	27.0998	30.1815	28.7847	25.6201	21.5159	19.2155	26.3843	21.9279	21.4296	24.9448	25.5503	27.7314	28.1842
										Aa_G386810.h1	AT2G19070	SPERMIDINE HYDROXYCINNAMOYL TRANSFERASE (SHT)	encodes a protein whose sequence is similar to anthranilate N-hydroxycinnamoyl/benzoyltransferase from Dianthus caryophyllus (gi:2239091)	0	0	0	0	0	0	0	0	0	0	0	0	0	0	0	0	0	0	0	0	0	0	0	0	0	0	0	0	0	0	0	0	0	0	0	0	0	0
										Aa_G386820.h1	AT2G25160	CYTOCHROME P450, FAMILY 82, SUBFAMILY F, POLYPEPTIDE 1 (CYP82F1)	member of CYP82F	0	0	0	0	0	0	0	0	0	0	0	0	0	0	0	0	0	0	0	0	0	0	0	0	0	0	0	0	0	0	0	0	0	0	0	0	0	0
										Aa_G386930.h1				0	0	0	0	0	0	0	0	0	0	0	0	0	0	0	0	0	0	0	0	0	0	0	0	0	0	0	0	0	0	0	0	0	0	0	0	0	0
										Aa_G386940.h1				8.36632	7.52707	4.29566	0	16.5941	12.6459	0	0	19.9419	0	0	0	0	0	0	7.59669	0	7.4088	0	4.24194	2.08763	1.56389	3.19091	4.78655	4.65073	2.32127	2.34699	6.47808	0	0	0	4.56843	1.4087	1.07022	0.949	0	4.12084	3.81966
										Aa_G386950.h1	AT3G55740	PROLINE TRANSPORTER 2 (ATPROT2);PROLINE TRANSPORTER 2 (PROT2)	Encodes a proline transporter with affinity for gly betaine, proline, and GABA. Protein is expressed most highly in the roots.	1.00818	1.75493	2.61073	1.09056	1.15197	1.61222	13.1628	10.9699	11.7229	4.54852	6.44565	4.48444	4.43093	4.87011	3.88625	4.09954	2.4738	1.96026	1.80071	1.43708	2.41976	3.38546	1.63172	1.52013	2.4062	17.7756	15.3921	17.1993	6.94688	9.23211	6.91795	5.84033	7.14595	5.71897	5.31386	3.43738	3.16087	2.39969
										Aa_G386960.h1	AT1G07070		Ribosomal protein L35Ae family protein;(source:Araport11)	298.054	300.908	265.186	178.272	143.702	139.509	70.9606	72.9066	76.7718	52.3381	51.2672	46.9226	94.1455	76.8391	82.2711	84.5124	55.0503	95.9209	127.824	377.301	387.983	342.03	230.771	202.742	174.879	103.525	96.8919	103.175	65.7659	58.396	61.1498	108.87	99.2756	100.189	109.717	77.3601	115.071	165.856
										Aa_G386970.h1	AT3G55770	WLIM2B (WLIM2b)	Encodes a member of the Arabidopsis LIM proteins: a family of actin bundlers with distinct expression patterns. WLIM1, WLIM2a, and WLIM2b are widely expressed, whereas PLIM2a, PLIM2b, and PLIM2c are predominantly expressed in pollen. Regulates actin cytoskeleton organization.	223.712	251.922	282.089	320.408	293.118	310.091	381.65	344.8	354.197	691.123	654.302	739.684	565.051	634.267	585.735	531.877	394.162	405.728	394.615	241.607	256.6	287.511	329.23	294.751	331.092	404.116	369.717	381.341	761.472	691	824.898	568.378	659.781	599.637	557.686	386.964	421.04	401.517
										Aa_G386980.h1	AT3G55780		Glycosyl hydrolase superfamily protein;(source:Araport11)	0	0	0	0	0	0	0	0	0.0509235	0	0	0	0	0	0	0.0242486	0	0	0.0569902	0	0	0	0	0	0	0	0	0.062523	0	0	0	0	0	0	0.0286226	0	0	0.065831
										Aa_G386990.h1	AT3G55800	SEDOHEPTULOSE-BISPHOSPHATASE (SBPASE)	Encodes the chloroplast enzyme sedoheptulose-1,7-bisphosphatase (SBPase), involved in the carbon reduction of the Calvin cycle. Increase in SBPase activity in transgenic lines accumulate up to 50% more sucrose and starch than wild-type. The mRNA is cell-to-cell mobile.	152.745	143.543	136.434	135.395	156.571	107.165	23.366	18.844	19.885	38.2768	50.5689	40.7875	95.1856	79.6096	108.121	122.358	189.384	227.432	193.239	217.346	199.329	189.121	195.046	214.878	160.85	34.7089	29.8461	29.9336	61.5864	75.0968	64.0352	134.407	118.983	155.3	178.496	266.693	319.313	270.384
										Aa_G387000.h1	AT3G25960		Pyruvate kinase family protein;(source:Araport11)	0.501074	0.363556	0.365164	0.411081	0.400745	0.293181	0.0525682	0.264967	0.308221	0.179707	0	0.160973	0.216651	0.154667	0.149971	0.513686	0.272812	0.243334	0	0.645453	0.528284	0.552682	0.637879	0.593538	0.386726	0.113937	0.552956	0.67155	0.501356	0.432499	0.515364	0.426048	0.420398	0.315181	0.726655	0.409229	0.323626	0.0214267
										Aa_G38710.h1	AT1G04400	CRYPTOCHROME 2 (CRY2); (FHA); (ATCRY2); (PHH1); (AT-PHH1)	Blue light receptor mediating blue-light regulated cotyledon expansion and flowering time. Positive regulator of the flowering-time gene CONSTANS. This gene possesses a light-induced CNT2 N-terminal homodimerisation domain.Involved in blue-light induced stomatal opening. Involved in triggering chromatin decondensation. An 80-residue motif (NC80) is sufficient to confer CRY2's physiological function. It is proposed that the PHR domain and the C-terminal tail of the unphosphorylated CRY2 form a "closed" conformation to suppress the NC80 motif in the absence of light. In response to blue light, the C-terminal tail of CRY2 is phosphorylated and electrostatically repelled from the surface of the PHR domain to form an "open" conformation, resulting in derepression of the NC80 motif and signal transduction to trigger photomorphogenic responses. Cry2 phosphorylation and degradation both occur in the nucleus.The life-time of cry2 signaling state in situ (in planta) is about 16 min.	34.5614	34.2168	37.534	39.8788	43.9073	39.609	52.598	54.1188	56.5596	59.5632	62.1768	59.5103	53.255	56.6775	63.2343	55.6281	55.7677	55.1819	52.1793	49.2372	47.5759	50.8765	56.5382	60.729	57.635	75.0682	77.3431	82.1675	88.8804	86.2163	87.9958	72.8163	79.9426	88.2089	78.0464	72.6272	76.951	70.5462
										Aa_G387110.h1				0	0	0	0	0	0	0	0	0	0	0	0	0	0	0	0	0	0	0	0	0	0	0	0	0	0	0	0	0	0	0	0	0	0	0	0	0	0
										Aa_G387120.h1	AT4G28540	(PAPK1);CASEIN KINASE I-LIKE 6 (CKL6)	casein kinase I-like 6;(source:Araport11)	41.0363	39.9852	42.4315	36.2088	40.903	37.2219	38.6796	37.7927	38.53	31.0754	33.9361	34.4793	43.6086	43.3279	44.5686	41.369	42.2701	42.0723	42.1912	60.2979	55.2658	58.9042	49.285	56.6828	52.623	53.7725	55.0561	55.3584	46.4479	46.4896	48.7772	59.9435	58.996	60.272	57.0184	56.8363	58.0757	56.2205
										Aa_G387130.h1	AT4G28550		Ypt/Rab-GAP domain of gyp1p superfamily protein;(source:Araport11)	6.47994	7.06594	8.18255	6.15247	6.40356	5.5837	9.78007	8.58299	7.44442	6.19456	6.67125	8.00189	8.84909	6.76773	8.68672	7.58869	6.90802	7.72542	6.03469	9.14482	9.67499	10.6779	8.86668	9.09064	7.86844	14.5969	12.2054	11.3305	8.83513	9.78379	11.9204	12.4245	9.95725	12.2671	10.0216	10.0376	10.9095	8.36838
										Aa_G387140.h1	AT4G28556	(RIC7)	Encodes RIC7, the downstream effector of active Rop2 GTPase.	1.95948	1.69511	2.01217	4.83341	4.40967	7.82215	1.47062	3.37684	1.00597	0	0	0.272928	11.5325	8.49349	14.3735	17.6553	11.3686	8.00867	6.35283	1.90888	1.90869	2.14476	4.32638	4.34029	7.24576	1.56686	3.47019	1.19937	0	0	0.259608	10.8663	7.96922	13.4847	16.5329	10.2505	7.2409	5.75288
										Aa_G387150.h1	AT4G28560	ROP-INTERACTIVE CRIB MOTIF-CONTAINING PROTEIN 7 (RIC7)	encodes a member of a novel protein family that contains contain a CRIB (for Cdc42/Rac-interactive binding) motif required for their specific interaction with GTP-bound Rop1 (plant-specific Rho GTPase). Most similar to RIC6 and RIC8 (subfamily group II). Gene is expressed in all tissues examined.	0	0	0	0	0	0	0	0	0	0	0	0	0	0	0	0	0	0	0	0	0	0	0	0	0	0	0	0	0	0	0	0	0	0	0	0	0	0
										Aa_G38720.h1	AT1G04410	CYTOSOLIC-NAD-DEPENDENT MALATE DEHYDROGENASE 1 (c-NAD-MDH1)	predicted to encode a cytosolic malate dehydrogenase.	414.732	422.62	413.192	427.061	416.183	399.046	260.441	249.675	262.741	220.967	220.54	204.181	360.955	339.222	363.24	381.081	366.552	384.851	395.224	511.796	508.095	488.55	520.117	493.378	504.594	322.715	313.602	334.246	285.729	270.082	264.223	431.394	418.08	442.594	463.649	421.657	465.506	470.735
										Aa_G387270.h1	AT4G26430	COP9 SIGNALOSOME SUBUNIT 6B (CSN6B)	one of two genes encoding subunit 6 of COP9 signalosome complex	17.5216	20.1134	19.998	17.2514	16.5376	14.3626	20.3199	18.7772	16.1026	18.3008	19.0976	14.7309	16.8653	17.991	19.1892	16.2513	12.6325	12.8524	12.8268	22.2852	23.9946	23.7533	20.6068	19.2508	17.9629	23.9381	23.3315	20.0943	22.4401	23.7183	19.1083	19.8791	21.7285	22.9819	19.9424	14.4896	15.8743	14.594
										Aa_G387280.h1	AT4G26440	WRKY DNA-BINDING PROTEIN 34 (WRKY34); (ATWRKY34);MICROSPORE-SPECIFIC PROMOTER 3 (MSP3);WRK PROTEIN 34 (WRK34)	member of WRKY Transcription Factor; Group I	0.0180919	0	0	0	0	0	0	0	0	0	0	0	0	0	0	0	0	0	0	0.0229874	0	0	0	0	0	0	0	0	0	0	0	0	0.122142	0	0.0411416	0	0	0
										Aa_G38730.h1	AT1G04420		NAD(P)-linked oxidoreductase superfamily protein;(source:Araport11)	15.6781	13.1808	14.4064	11.6015	12.2301	10.7652	7.695	8.82811	7.47406	10.0086	8.2075	10.9703	13.1339	11.6378	13.4773	13.7368	17.068	22.1167	21.9567	22.1107	18.6305	20.3611	16.3411	17.4899	16.3742	13.7914	13.8151	10.7767	15.3402	12.6717	16.9396	18.1893	16.6151	18.2807	19.8907	24.5094	30.9818	30.4686
										Aa_G38740.h1	AT1G04430		S-adenosyl-L-methionine-dependent methyltransferases superfamily protein;(source:Araport11)	110.986	119.125	114.379	113.24	119.653	104.619	67.0808	69.7135	68.5632	43.9856	40.0689	42.8223	69.5591	52.1335	58.4525	68.9565	157.598	160.024	163.415	159.213	164.112	156.978	157.127	162.588	151.839	95.9482	100.211	99.2176	64.8518	56.3303	63.3887	93.8802	72.8341	80.337	95.1265	210.587	221.983	222.157
										Aa_G387400.h1	AT4G02120		CTP synthase family protein;(source:Araport11)	0	0	0	0	0.0565321	0	0	0	0	0	0	0	0	0	0	0	0.121059	0	0	0.227247	0	0	0	0.0539837	0.175868	0	0.125732	0	0	0	0	0.0611844	0	0	0	0.446644	0	0.0584642
										Aa_G387410.h1	AT4G35335		Nucleotide-sugar transporter family protein;(source:Araport11)	0	0	0	0	0	0	0	0	0	0	0	0	0	0	0	0	0	0	0	0	0	0	0	0	0	0	0	0.161952	0	0	0	0	0	0	0	0	0	0
										Aa_G38750.h1	AT1G04440	CASEIN KINASE LIKE 13 (CKL13)	casein kinase like 13;(source:Araport11)	35.4014	36.3716	40.4142	34.9971	37.5499	36.7541	51.8168	50.6933	48.2524	42.2894	43.0387	42.1639	40.3952	40.4841	42.999	38.362	35.4755	39.7425	33.5315	45.7815	44.8267	48.3859	43.5794	45.1968	46.6997	67.352	65.3417	61.2755	55.0814	53.8033	55.1167	48.9098	51.1869	53.1874	47.9844	42.3367	48.3406	39.9895
										Aa_G387520.h1	AT5G17640	ABIOTIC STRESS GENE 1 (ASG1)	Expression of this gene is induced by abscisic acid and salt stress.	5.02544	5.96814	5.36701	5.16175	5.38252	5.49166	11.4044	9.32427	10.094	5.19408	5.52831	4.75204	6.03733	6.45913	4.12162	5.3338	6.45572	5.43922	5.07627	9.58846	10.9203	10.8623	9.31548	9.60859	9.80881	20.5959	19.0252	19.901	11.438	8.85879	9.49546	11.9882	11.0386	7.73002	9.32014	10.4788	10.5638	9.35697
										Aa_G387530.h1	AT5G17630		Nucleotide/sugar transporter family protein;(source:Araport11)	11.1809	11.3031	12.0544	10.2983	11.5212	8.99384	10.5434	9.72749	9.4578	4.74133	5.18349	2.5691	6.96219	5.59562	6.52587	5.57166	5.16808	6.59365	7.40141	24.865	22.7107	22.4421	21.4546	22.5048	18.4661	21.2341	20.1295	19.4535	9.95515	10.0548	7.89988	13.0077	11.3916	11.1161	11.0198	10.5055	12.4951	15.5292
										Aa_G387540.h1	AT1G64260		MuDR family transposase;(source:Araport11)	0.429954	0.265251	0.315369	0.312422	0.426393	0.19806	0.253028	0.147675	0.140549	0.204866	0.235616	0.422628	0.658618	0.535491	0.506568	0.769649	0.427633	0.815884	0.445663	0	0	0	0	0	0	0	0	0	0	0	0	0	0	0	0	0	0	0
										Aa_G387560.h1	AT5G17620	AUGMIN SUBUNIT 7 (AUG7)	nuclear matrix protein;(source:Araport11)	11.0886	10.4234	10.2385	10.0632	9.27176	9.04541	12.1219	13.6117	12.053	10.734	11.6312	11.9232	12.6977	10.3033	11.3994	10.4352	7.83084	9.24187	7.09243	13.8827	12.3676	12.7243	12.8955	11.5083	10.8559	14.7586	17.7224	15.9007	14.1027	14.5951	15.6945	14.9123	13.1393	13.5723	12.6821	9.77033	10.8016	8.66865
										Aa_G387570.h1	AT5G17610		hypothetical protein;(source:Araport11)	11.9029	13.7293	19.118	14.8491	10.745	19.0679	14.2271	18.5115	22.6973	18.6628	20.349	21.4146	28.4651	21.9031	25.0138	24.2486	18.6732	19.4596	15.1431	10.5386	12.9607	14.4659	13.2713	9.63608	15.9014	14.6893	17.2724	17.9767	15.3214	18.5867	18.6458	20.8792	18.5948	20.2672	19.2172	13.1899	15.1956	13.5052
										Aa_G387580.h1	AT5G17600		RING/U-box superfamily protein;(source:Araport11)	10.6477	7.96141	13.8153	22.1951	23.4021	40.7067	19.4982	26.5355	23.6992	11.0648	11.8276	12.3105	86.8674	72.513	98.866	109.747	81.5081	50.2352	52.8532	16.3537	13.7045	20.5459	35.92	36.169	63.8987	31.9323	43.1529	40.8119	19.5817	18.1414	20.05	133.95	120.271	154.512	175.25	123.664	77.3007	82.1422
										Aa_G387590.h1				0	0	0	0	0	0	0	0	0	0	0	0	0	0	0	0	0	0	0	0	0	0	0	0	0	0	0	0	0	0	0	0	0	0	0	0	0	0
										Aa_G38760.h1	AT1G04445		C2H2-like zinc finger protein;(source:Araport11)	0	0	0	0	0	0	0	0	0	0	0	0	0	0	0	0	0	0	0	0	0	0	0	0	0	0	0	0	0	0	0	0	0	0	0	0	0	0
										Aa_G38770.h1	AT1G04450	ROP-INTERACTIVE CRIB MOTIF-CONTAINING PROTEIN 3 (RIC3)	Encodes a member of a novel protein family that contains contain a CRIB (for Cdc42/Rac-interactive binding) motif required for their specific interaction with GTP-bound Rop1 (plant-specific Rho GTPase). It interacts with Rop1 and is involved in pollen tube growth and function, and exocytosis in the pollen tube tip. The protein most similar to RIC1 (family subgroup III). Gene is expressed predominantly in inflorescence and flower tissue. Interacts with ROP1 to modulate calcium ion influxes required to generate tip-focused calcium gradients.It	0	0	0	0	0	0	0	0	0	0	0	0	0	0	0	0	0	0	0	0	0	0	0	0	0	0	0	0	0	0	0	0	0	0	0	0	0	0
										Aa_G387700.h1	AT1G65950		Protein kinase superfamily protein;(source:Araport11)	4.4544	3.9606	3.77013	3.40551	3.41667	3.40153	5.07414	6.52234	5.12625	6.62575	7.94605	6.64787	4.72274	4.71741	5.02263	4.48701	4.79063	3.31284	2.91489	6.3096	5.36486	4.84892	4.81311	4.49663	4.81427	7.22156	8.62912	7.23084	9.88619	10.7548	9.62349	6.38847	6.58705	7.01769	6.38189	6.11328	4.56592	4.02391
										Aa_G387710.h1	AT1G65960	GLUTAMATE DECARBOXYLASE 2 (GAD2)	glutamate decarboxylase (GAD2) The mRNA is cell-to-cell mobile.	621.537	605.494	611.177	641.51	683.176	604.037	443.07	473.738	486.912	883.328	746.371	772.61	664.314	636.462	575.639	622.873	631.423	679.201	642.034	831.493	793.174	787.108	849.495	883.519	824.523	593.824	645.715	669.127	1234.28	999.691	1095.79	865.692	858.308	760.583	826.32	790.059	890.683	835.39
										Aa_G387720.h1	AT1G65980	THIOREDOXIN-DEPENDENT PEROXIDASE 1 (TPX1)	thioredoxin-dependent peroxidase	404.284	374.095	364.871	437.859	392.954	441.708	297.021	286.184	303.389	406.828	402.444	409.512	498.126	514.323	480.541	492.637	373.832	382.846	371.345	613.577	594.527	594.228	690.727	629.284	714.251	509.069	483.041	494.965	711.39	709.621	707.809	818.692	828.212	797.22	787.946	598.016	581.025	593.763
										Aa_G387730.h1	AT2G03820	(ATNMD3);NONSENSE-MEDIATED MRNA DECAY 3 (NMD3)	Encodes a protein involved in the nuclear export of the 60S ribosomal subunit and formation of the secondary cell wall.	30.4151	29.6089	31.1956	26.1199	23.986	20.6649	18.1841	18.0128	21.2195	30.1368	29.476	29.3833	24.5334	27.9998	26.4737	22.7882	17.9057	17.6926	23.5726	40.9705	39.224	40.4382	35.0123	30.846	29.0353	24.8238	25.3291	29.4677	43.3143	40.0717	42.5038	32.5451	38.6492	35.2098	30.4563	22.7671	23.6389	30.9079
										Aa_G387740.h1	AT1G66070		Translation initiation factor eIF3 subunit;(source:Araport11)	93.5857	97.7722	94.3752	67.8614	69.6585	58.0414	49.2352	49.6335	44.8571	44.2979	49.7211	37.0573	53.86	50.292	47.9243	49.7548	51.0815	50.0138	56.6733	131.34	138.087	132.896	96.1491	104.326	85.1449	75.2369	75.2561	68.2167	65.403	71.4369	58.3903	72.8471	69.3118	69.2694	68.9018	70.8112	72.75	79.9389
										Aa_G38780.h1	AT1G04470		hypothetical protein (DUF810);(source:Araport11)	0.00837968	0.0150826	0	0	0	0.0168879	0	0	0	0	0	0	0.112296	0.0712703	0.121131	0.0228369	0	0.0296995	0.0537248	0	0	0	0	0	0	0	0	0	0	0	0	0.147686	0.0971518	0.161455	0.0306789	0	0.0394716	0.0705603
										Aa_G387860.h1	AT1G65710		serine/arginine repetitive matrix-like protein;(source:Araport11)	6.30527	6.00531	7.90376	7.23655	7.87021	6.8357	13.8358	13.425	13.1013	1.02735	0.377304	1.14171	3.27852	1.91866	2.55525	2.13216	1.26145	3.02286	3.78152	8.18705	8.01123	10.0346	9.57666	10.2618	8.5036	18.8342	17.9104	18.2673	1.37478	0.462128	1.53831	4.11855	2.80468	3.12549	2.74739	1.69382	3.76736	4.98859
										Aa_G387870.h1				0	0	0	0	0	0	0	0	0	0	0	0	0	0	0	0	0	0	0	0	0	0	0	0	0	0	0	0	0	0	0	0	0	0	0	0	0	0
										Aa_G38800.h1	AT1G04490		hypothetical protein (DUF3527);(source:Araport11)	0.363683	0.218134	0.580943	0.714924	0.561044	0.162878	4.90636	4.28363	4.7389	2.69561	3.58001	3.65849	0.40622	0.386667	0.58322	0.403611	0.895164	0.357844	0.948586	0.532214	0.388036	0.872055	0.922011	0.590007	0.18306	7.42657	5.79113	6.24208	3.58829	4.20581	4.43335	0.477647	0.565575	0.760888	0.555641	0.915287	0.536168	1.09539
										Aa_G388000.h1				27.0102	0	0	5.97335	0	0	0	11.8073	15.4515	0	0	0	12.0678	0	38.9835	0	0	0	17.2923	181.94	170.78	180.173	154.107	166.899	149.097	174.096	213.796	179.443	221.842	184.969	217.061	189.875	145.8	179.93	200.18	176.843	153.673	160.971
										Aa_G388010.h1	AT3G23640	HETEROGLYCAN GLUCOSIDASE 1 (HGL1)	heteroglycan glucosidase 1;(source:Araport11)	25.7266	26.0804	27.1265	22.7347	27.0807	26.0027	38.9667	42.2634	38.5806	47.9069	52.0356	51.1874	42.4878	38.4425	38.8705	38.0558	34.1373	30.9228	31.0618	35.3303	34.4902	36.0357	30.6649	36.3986	36.2569	53.6288	58.9143	54.4207	69.0468	70.9637	74.2508	56.874	52.6893	52.3782	50.5857	43.7984	41.2726	41.7618
										Aa_G388020.h1	AT3G23640	HETEROGLYCAN GLUCOSIDASE 1 (HGL1)	heteroglycan glucosidase 1;(source:Araport11)	1.61719	1.48694	1.80724	1.99534	1.30459	2.34592	2.63096	2.70015	3.22845	3.49994	2.94727	3.88729	2.64003	2.94752	2.98628	2.64743	1.79967	1.78003	1.89624	0.0241507	0	0	0	0	0.0498412	0.052863	0.18707	0.27145	0.0232613	0.0981517	0	0	0	0.0121862	0.0108059	0	0.0521361	0
										Aa_G388030.h1	AT2G33160	NIMNA (SANSKRIT FOR '"SUNKEN" OR "LOW") (NMA)	Gene structure annotation for AT2G33160.1 is inaccurate in TAIR10, see PMID:23709666 and Comments field on the locus page for updated annotation.	0	0	0	0	0	0	0	0.032704	0	0	0	0	0	0	0	0	0	0	0	0	0	0	0	0	0	0	0	0	0	0	0	0	0	0	0	0	0	0
										Aa_G38810.h1	AT1G04500		CCT motif family protein;(source:Araport11)	0.0259438	0	0	0	0.025729	0	0	0.0850581	0.0494716	0	0	0	0.0289782	0	0.0802378	0	0	0	0.0276827	0.0312316	0	0	0	0.0296769	0	0	0.103679	0.06105	0	0	0	0.0336354	0.0995678	0.0945544	0	0	0	0.03214
										Aa_G388140.h1				0	0	0	0	0	0	0	0	0	0	0	0	0	0	0	0	0	0	0	0	0	0	0	0	0	0	0	0	0	0	0	0	0	0	0	0	0	0
										Aa_G38820.h1	AT1G04510	MOS4-ASSOCIATED COMPLEX 3A (MAC3A)	Encodes MAC3A, a U-box proteins with homology to the yeast and human E3 ubiquitin ligase Prp19. Associated with the MOS4-Associated Complex (MAC). Involved in plant innate immunity.	25.6108	27.988	26.7039	21.841	25.2147	20.2628	22.9494	21.8404	23.2296	31.967	35.3693	33.8575	23.9561	25.6616	22.5272	22.4032	16.5324	19.156	16.8953	37.8484	41.0328	37.8388	31.0839	35.1825	31.1778	33.8436	33.131	34.9816	49.0462	51.7276	52.7204	34.8048	36.9662	33.6518	32.3355	21.068	27.4722	25.2135
										Aa_G388250.h1	AT5G13530	KEEP ON GOING (KEG)	Encodes KEEP ON GOING (KEG), a RING E3 ligase involved in abscisic acid signaling. KEG is essential for Arabidopsis growth and development. ABA promotes KEG degradation via the ubiquitin dependent 26S proteasome pathway.	10.1673	9.55691	10.1853	8.47436	10.2511	8.59206	15.2566	15.3453	14.8865	15.476	16.3052	16.412	16.1273	15.4467	15.2396	14.7779	11.1105	10.8175	11.0125	14.4023	13.1701	13.7159	11.6974	13.9032	12.4583	21.4185	21.9339	21.5555	22.8659	22.7561	24.3463	21.7852	21.7791	20.8989	20.4505	14.6549	14.8817	14.9734
										Aa_G388260.h1	AT3G12600	NUDIX HYDROLASE HOMOLOG 16 (NUDT16);NUDIX HYDROLASE HOMOLOG 16 (atnudt16)	nudix hydrolase homolog 16;(source:Araport11)	14.0931	16.6121	17.413	14.0002	10.2394	14.733	11.193	7.08313	8.04779	10.8927	5.64433	7.57374	10.0173	9.6954	11.2657	10.4016	12.0046	10.3445	11.3386	17.998	20.3395	19.1688	18.872	13.9926	16.6723	12.5349	11.4667	10.3945	14.1176	9.60503	10.9684	12.8487	11.664	13.4847	11.8964	12.6623	15.2471	14.1016
										Aa_G388280.h1	AT5G04640	AGAMOUS-LIKE 99 (AGL99)	AGAMOUS-like 99;(source:Araport11)	0	0	0	0	0	0	0	0.025743	0	0	0	0	0	0	0	0	0	0	0	0	0	0	0	0.191681	0	0	0.0318884	0	0	0	0	0	0	0	0	0	0	0
										Aa_G388290.h1	AT5G13550	SULFATE TRANSPORTER 4.1 (SULTR4;1)	Encodes a sulfate transporter.	12.0422	11.0816	11.6806	11.5355	12.1632	12.4117	20.1639	20.0696	18.1583	10.1142	11.2856	8.84056	12.1152	11.0776	10.4039	9.43691	8.07753	10.6756	11.0058	18.4819	17.4221	18.7802	17.9583	18.6103	20.5832	33.058	31.9171	29.3367	15.7587	17.6571	14.345	18.9946	17.6067	16.2504	14.4253	12.6562	16.3464	16.4823
										Aa_G38830.h1	AT1G04520	PLASMODESMATA-LOCATED PROTEIN 2 (PDLP2)	Encodes a plasmodesmal protein that may be involved in the intercellular movement of molecules through the plasmodesmata.	42.0643	39.1359	39.5812	33.7794	35.2094	16.0803	8.1867	8.85042	6.84174	5.95191	4.93111	6.03269	4.61826	3.41505	3.20568	4.03356	12.4719	19.5782	18.5587	70.959	68.5303	64.3569	52.8548	57.7572	28.001	12.9718	16.6533	12.4227	9.20038	9.22554	10.9867	7.60006	4.84759	5.19369	6.45459	20.2303	33.4313	31.5363
										Aa_G388300.h1	AT5G13560		structural maintenance of chromosomes protein;(source:Araport11)	29.7124	29.3041	32.6326	30.389	30.6466	28.8792	42.5322	39.4079	41.2282	39.1126	40.9561	34.5544	37.145	36.7824	35.3977	32.8295	31.444	30.1156	31.0469	40.7789	40.1516	43.6183	41.9879	40.3684	41.8936	60.6127	56.202	59.1093	57.5246	56.3534	52.024	50.9118	51.2852	49.4995	46.1246	40.6211	40.976	40.9865
										Aa_G388310.h1	AT5G13570	INCREASED TRANSGENE SILENCING 1 (ITS1);DECAPPING 2 (DCP2)	Encodes DCP2 with mRNA decapping activity. DCP2 forms a mRNA decapping complex with DCP1 (At1g08370) and VCS (VARICOSE) (At3g13300). Recombinant DCP2 is enzymatically active in vitro, generating from capped mRNAs m7GDP, and 5?-phosphorylated mRNAs. DCP1, DCP2 and VCS colocalize in cytoplasmic loci, which are putative Arabidopsis mRNA processing bodies. Null mutants of DCP1, DCP2, and VCS accumulate capped mRNAs with a reduced degradation rate. These mutants also share a similar lethal phenotype at the seedling cotyledon stage, with disorganized veins, swollen root hairs, and altered epidermal cell morphology. The protein was shown by immunoprecipitation not to interact with DCP1.	15.1731	13.1785	17.4389	20.1656	18.7515	22.17	42.6406	45.7598	45.3195	69.1808	78.0324	65.9383	51.9189	58.5407	52.0104	45.9686	27.5177	29.3796	26.34	19.0819	16.0934	20.9908	24.076	22.2158	27.8145	52.6802	58.3619	57.7315	90.4385	96.0423	86.4439	61.7257	71.5392	62.8019	57.504	32.0309	36.0425	31.6667
										Aa_G388320.h1	AT5G13580	ATP-BINDING CASSETTE G6 (ABCG6)	Belongs to a clade of five Arabidopsis thaliana ABCG half-transporters that are required for synthesis of an effective suberin barrier in roots and seed coats (ABCG2, ABCG6, and ABCG20) and for synthesis of an intact pollen wall (ABCG1 and ABCG16).	0.0249429	0.0336613	2.35646	0.634359	0.111314	1.4955	20.2125	29.2897	23.4843	0.889717	1.41245	0.835546	0.794019	2.18784	0.334283	0.158539	0	0.0110441	0	0.0330027	0.0433119	3.43925	0.920803	0.141119	2.23058	30.0333	43.1296	35.6751	1.22381	2.05661	1.20962	1.10183	3.40192	0.54954	0.206732	0	0.0854945	0.0509439
										Aa_G38840.h1	AT1G04530	TETRATRICOPEPTIDE REPEAT 4 (TPR4)	Encodes one of the 36 carboxylate clamp (CC)-tetratricopeptide repeat (TPR) proteins (Prasad 2010, Pubmed ID: 20856808) with potential to interact with Hsp90/Hsp70 as co-chaperones.	17.2711	19.0715	14.7737	19.0592	18.4032	16.1782	14.9184	15.6467	14.976	15.2289	15.7744	14.3781	20.0675	25.5303	23.5013	22.782	27.6401	21.3568	24.7694	26.5078	28.1001	22.1378	27.4474	26.7273	24.3769	20.7963	23.9556	23.63	23.1344	21.2643	22.8285	30.2923	35.8519	34.6447	32.9832	37.9684	31.9638	33.946
										Aa_G388450.h1	AT2G14000		retrotransposon ORF-1 protein;(source:Araport11)	0	0.0396844	0	0	0	0	0	0	0	0	0	0	0	0	0	0.0801029	0.0465299	0	0	0	0	0	0	0	0	0	0	0	0	0	0	0	0	0	0	0	0	0
										Aa_G388460.h1	AT5G52640	HEAT SHOCK PROTEIN 90.1 (HSP90.1); (HSP81.1);HEAT SHOCK PROTEIN 83 (HSP83);HEAT SHOCK PROTEIN 90.1 (ATHSP90.1); (ATHS83);HEAT SHOCK PROTEIN 90-1 (AtHsp90-1);HEAT SHOCK PROTEIN 81-1 (HSP81-1)	Encodes a cytosolic heat shock protein AtHSP90.1. AtHSP90.1 interacts with disease resistance signaling components SGT1b and RAR1 and is required for RPS2-mediated resistance. The mRNA is cell-to-cell mobile.	51.7841	55.325	59.8238	57.2605	83.4521	29.3522	122.802	81.3512	67.8876	161.925	44.3404	79.1154	61.4558	147.965	156.819	76.408	20.4847	85.9825	107.056	41.2978	30.3108	39.0219	29.3709	36.8438	33.6179	28.8764	32.4968	32.0665	19.8884	24.6579	10.921	23.2265	22.9185	25.006	26.6906	21.4196	43.7839	33.527
										Aa_G38850.h1	AT1G04540		Calcium-dependent lipid-binding (CaLB domain) family protein;(source:Araport11)	5.9762	6.4841	6.81879	6.69776	7.51679	6.57698	5.67103	6.42488	5.75969	5.10177	5.73934	5.71853	4.52248	4.59752	5.29275	5.99996	6.06499	5.50735	7.27536	8.73928	9.34325	9.45303	9.74466	10.3258	10.6105	8.33193	9.23204	8.84734	7.95537	8.47674	8.83607	6.89608	6.87111	8.0617	8.36181	8.56783	7.99673	10.1525
										Aa_G388570.h1	AT1G22950		2-oxoglutarate (2OG) and Fe(II)-dependent oxygenase superfamily protein;(source:Araport11)	0	0	0	0	0	0	0	0	0	0	0	0	0	0	0	0	0	0	0	0	0	0	0	0	0	0	0	0	0	0	0	0	0	0	0	0	0	0
										Aa_G388580.h1	AT3G21465		adenylyl cyclase;(source:Araport11)	25.6462	25.6976	25.1756	19.5836	17.3554	18.6674	13.4739	14.588	11.6999	13.5847	12.4078	12.8228	15.761	15.7008	12.0005	16.0336	14.6633	14.1013	15.1966	33.0455	32.6676	31.557	24.9678	21.7134	25.6637	17.4096	19.0344	15.7942	18.5742	15.7632	18.1184	19.2051	19.9566	15.0977	20.1662	17.1524	18.5056	18.9359
										Aa_G388590.h1	AT3G21470		Pentatricopeptide repeat (PPR-like) superfamily protein;(source:Araport11)	1.37727	0.879373	0.661534	0.982535	0.572783	0.873004	0.264901	0.58264	0.783651	1.37895	1.39994	0.744135	1.09174	0.803011	0.75573	1.33126	0.515531	0.708181	0.497762	2.0844	1.63171	0.997651	1.77051	0.807893	1.16032	0.330181	0.849772	1.25987	2.21897	2.1302	1.35772	1.47686	1.02009	1.43926	1.91436	0.727721	1.04205	1.12896
										Aa_G38860.h1	AT1G04550	BODENLOS (BDL);INDOLE-3-ACETIC ACID INDUCIBLE 12 (IAA12)	IAA12/BDL plays a role in auxin-mediated processes of apical-basal patterning in the embryo. bdl mutants lack a primary root meristem	22.5295	23.7642	23.4345	20.1874	21.8614	18.1522	30.4771	34.0135	32.9614	38.2831	45.2784	38.6406	30.588	29.3221	29.5832	30.7295	20.0269	21.6279	22.0707	25.6886	27.9831	25.6045	23.1634	24.458	20.5354	35.6155	39.8302	38.9512	45.4265	51.7652	44.6097	35.2656	32.478	33.2507	36.0266	20.8046	24.2428	24.0848
										Aa_G388600.h1	AT3G21480		BRCT domain-containing DNA repair protein;(source:Araport11)	7.58368	6.86733	7.06967	4.6567	5.48158	4.30998	7.05321	8.25186	8.07752	9.16765	10.8705	7.73723	5.41131	5.36072	4.85878	4.98902	3.26242	3.4744	3.39651	10.706	9.53391	9.32146	6.3302	7.23747	6.2829	9.99574	11.7971	11.8582	13.5145	15.3506	11.8926	7.30756	7.55684	6.83623	6.78575	4.34973	4.80182	4.75146
										Aa_G388610.h1	AT4G15560	CLOROPLASTOS ALTERADOS 1 (CLA1); (DEF); (CLA);1-DEOXY-D-XYLULOSE 5-PHOSPHATE (DXP) SYNTHASE 1 (DXS1);1-DEOXY-D-XYLULOSE 5-PHOSPHATE SYNTHASE 2 (DXPS2); (AtCLA1);1-DEOXY-D-XYLULOSE 5-PHOSPHATE SYNTHASE (DXS)	Encodes a protein with 1-deoxyxylulose 5-phosphate synthase activity involved in the MEP pathway. It is essential for chloroplast development in Arabidopsis	0.013544	0	0.180807	0	0.0268636	0.013648	0.748821	0.296031	1.52377	0.376454	0.123703	0.171671	0.0151281	0.0431998	0.111702	0.0860864	0	0.0479755	0	0.0177801	0	0.227241	0	0.0675801	0.0366938	1.20647	0.57057	2.38077	0.513759	0	0.287754	0.0765944	0.0566839	0.143546	0.111377	0	0.04606	0
										Aa_G388620.h1	AT3G21510	HISTIDINE-CONTAINING PHOSPHOTRANSMITTER 1 (AHP1)	Encodes AHP1, one of the six Arabidopsis thaliana histidine phosphotransfer proteins (AHPs). AHPs function as redundant positive regulators of cytokinin signaling. Members of the AHP gene family include: AT3G21510 (AHP1), AT3G29350 (AHP2), AT5G39340 (AHP3), AT3G16360 (AHP4), AT1G03430 (AHP5) and AT1G80100 (AHP6).	25.5964	27.6513	30.1219	26.444	26.6814	26.4519	34.9389	38.08	36.1615	16.7909	19.9653	21.3133	14.9212	16.4873	12.1345	10.6878	6.99664	5.37718	6.77815	32.3052	32.6701	35.0351	33.6515	32.5374	35.8131	43.8348	50.9213	45.355	24.3999	28.7563	25.9608	15.6854	19.7584	15.3235	13.7266	9.59269	7.82691	8.21156
										Aa_G388630.h1	AT3G21520	ARABIDOPSIS THALIANA DUF679 DOMAIN MEMBRANE PROTEIN 1 (AtDMP1);DUF679 DOMAIN MEMBRANE PROTEIN 1 (DMP1)	Encodes a protein is directly or indirectly involved in membrane fission during breakdown of the ER and the tonoplast during leaf senescence and in membrane fusion during vacuole biogenesis in roots. The mRNA is cell-to-cell mobile.	0	0	4.18441	0	0.0594276	0	19.9434	22.5933	19.8254	8.82756	10.0157	8.78893	0	0.382266	0	0	0	0	0	0	0	12.6536	0	0.11169	0	63.0989	74.6585	67.0912	28.5296	32.7492	35.3603	0.0632942	1.43646	0	0	0	0	0.0604802
										Aa_G388640.h1	AT3G21530		DNAse I-like superfamily protein;(source:Araport11)	0	0	1.36738	0.115482	0	0.762983	12.5389	14.8659	11.8742	0.120951	0	0.307297	1.37066	2.44282	0.322998	0.474148	0	0.0693631	0	0	0	2.37669	0.137408	0	1.55504	18.1426	22.4778	18.0432	0.241918	0.453679	0.747226	1.69062	4.23722	0.601996	0.646194	0	0.0813323	0
										Aa_G38870.h1	AT1G04555		transmembrane protein;(source:Araport11)	12.8102	14.5355	14.6272	17.3362	15.0743	17.1472	16.7891	14.8354	16.3153	8.76859	10.9142	10.213	19.1136	16.7706	15.8672	20.9198	20.774	17.1008	14.9948	13.7357	16.4126	16.8992	17.5195	16.4082	18.0612	20.1012	16.3286	19.1785	10.8863	12.1926	10.7601	18.0896	17.9331	17.7431	21.1418	20.8262	18.7064	18.9816
										Aa_G388760.h1				0	0	0	0	0	0	0	0	0	0	0	0	0	0	0	0	0	0	0	0	0	0	0	0	0	0	0	0	0	0	0	0	0	0	0	0	0	0
										Aa_G38880.h1	AT1G04560		AWPM-19-like family protein;(source:Araport11)	0	0	0.0696948	0.450283	0.134615	0.0683909	0.515033	0.59337	0.258838	0.125762	0.247952	0	0	0	0	0	0	0.0601019	0	0.127599	0	0.125445	0.767866	0.303117	0.065833	1.25684	0.705979	0.249423	0.122899	0.230479	0.303685	0	0	0	0	0	0.0550914	0
										Aa_G388880.h1				0	0	0	0	0	0	0	0	0	0	0	0	0	0.0303034	0	0	0	0.02524	0	0	0	0	0	0	0	0	0	0	0	0	0	0	0.0395579	0	0.0333112	0	0.0321438	0.114922
										Aa_G38890.h1	AT1G04570		Major facilitator superfamily protein;(source:Araport11)	0.879922	1.27286	1.02761	0.419716	0.71864	0.538962	1.49632	1.11246	1.00345	2.33384	2.72617	1.78074	2.10058	1.81603	1.90319	2.77292	1.72902	1.35981	0.994126	1.49958	1.77507	1.60436	0.675609	1.08965	0.97849	2.77555	1.80579	1.59497	4.80034	5.29781	3.14912	3.27749	2.81219	3.04893	4.00606	3.05571	2.09469	1.24817
										Aa_G38900.h1	AT1G04580	ALDEHYDE OXIDASE 4 (AAO4);ARABDOPSIS THALIANA ALDEHYDE OXIDASE 4 (ATAO-4);ALDEHYDE OXIDASE 4 (AO4);ALDEHYDE OXIDASE 2 (ATAO2)	Encodes aldehyde oxidase AAO4 preferentially expressed in developing seeds.	0.0218649	0.00655717	0.0299371	0	0	0.0367213	0.0237032	0.01593	0.0138978	0	0.0998501	0.0594148	0.0976888	0.0852377	0.0150272	0.0330891	0.0153765	0.0322707	0.0389298	0.0300768	0.0263147	0.0492821	0.0329086	0	0.0517259	0.0329172	0.0221879	0.0195976	0	0.199199	0.0858996	0.151161	0.117194	0.0202352	0.0448582	0.0197049	0.0432861	0.0515861
										Aa_G389010.h1	AT1G80110	PHLOEM PROTEIN 2-B11 (ATPP2-B11);PHLOEM PROTEIN 2-B11 (PP2-B11)	phloem protein 2-B11;(source:Araport11)	25.5969	24.0712	21.2173	28.6472	31.2934	19.2694	30.5197	31.5662	30.4985	25.7558	29.7861	30.5611	22.0407	20.0617	18.6933	21.7206	21.9089	24.4607	21.6082	37.3293	33.6794	30.4683	38.4473	46.0105	30.8731	42.0788	48.9395	46.1411	40.7126	48.4869	48.2708	34.3804	27.8328	24.8324	31.1529	33.4329	33.844	32.9957
										Aa_G389020.h1	AT1G80100	HISTIDINE PHOSPHOTRANSFER PROTEIN 6 (HP6);HISTIDINE PHOSPHOTRANSFER PROTEIN 6 (AHP6)	AHP6 lacks the conserved histidine residue (Asn83 in AHP6b), which is required for phosphotransfer, present in the other AHPs. AHP6 does not appear to have phosphotransfer activity. Acts as an inhibitor of cytokinin signaling by interacting with the phosphorelay machinery. Expressed in developing protoxylem and associated pericycle cell files. Negative regulator of cytokinin signaling. Expression is down-regulated by cytokinins. There are two alternatively spliced genes for this locus, AHP6a and AHP6b, differing in the length of the first exon. In ahp6-2 seedlings, only the AHP6a transcript is present. Members of the AHP gene family include: AT3G21510 (AHP1), AT3G29350 (AHP2), AT5G39340 (AHP3), AT3G16360 (AHP4), AT1G03430 (AHP5) and AT1G80100 (AHP6).	0	0	0	0	0	0	0	0	0	0	0	0	0	0	0	0	0	0	0	0	0	0	0	0	0	0	0	0	0	0	0	0	0	0	0	0	0	0
										Aa_G389030.h1	AT4G09320	(NDPK1);NUCLEOSIDE DIPHOSPHATE KINASE 1 (NDK1); (ATNDK1)	nucleoside diphosphate kinase type 1 (NDPK1) gene, complete The mRNA is cell-to-cell mobile.	2.08978	2.26264	1.5741	2.01139	1.9579	1.24962	1.30027	3.38369	1.14357	1.98151	4.52494	2.0317	10.5513	8.96769	10.7734	8.78852	7.99962	8.53145	8.09171	2.66075	2.8536	2.02517	2.7704	2.36518	2.25845	2.959	4.79634	1.97139	2.56276	5.58123	2.65561	12.7563	10.9453	12.6463	11.9052	10.417	10.7838	10.4226
										Aa_G389040.h1	AT1G80080	TOO MANY MOUTHS (TMM);RECEPTOR LIKE PROTEIN 17 (AtRLP17)	Encodes a transmembrane leucine-repeat containing receptor-like protein that is expressed in proliferative postprotodermal cells. Recessive mutation leads to disruption of asymmetric cell division during stomata development. Its transcript levels change after inducing MUTE expression in a mute background.	0.466128	0.838738	0.478663	0.0644279	0.0963056	0	0	0	0	0	0	0	0	0	0	0	0	0.0515974	0.145066	0.611192	1.21921	0.600878	0.0802483	0.209076	0	0	0	0	0	0	0	0	0	0	0	0	0.0633325	0.276747
										Aa_G389050.h1	AT1G80110	PHLOEM PROTEIN 2-B11 (ATPP2-B11);PHLOEM PROTEIN 2-B11 (PP2-B11)	phloem protein 2-B11;(source:Araport11)	0.119027	0.409209	0.362064	0	0.119047	0.116807	0	0.0626999	0.112818	0.210847	0.482413	0.45444	0	0	0.0592217	0	0	0.158335	0	0	0	0	0	0	0	0	0	0	0.0529543	0	0	0	0	0	0	0	0	0
										Aa_G389060.h1				0	0	5.23448	0	0	0	0	0	0	2.40629	0	0	1.08629	0	0	0	0	0	0	0	0	0	0	0	0	0	0	0	0	0	0	0	0	0	0	0	0	0
										Aa_G38910.h1	AT2G41220	GLUTAMATE SYNTHASE 2 (GLU2)	Encodes a gene whose sequence is similar to ferredoxin dependent glutamate synthase (Fd-GOGAT). Expression is most abundant in root. The mRNA is cell-to-cell mobile.	18.8754	25.1038	37.0806	43.5582	24.4162	23.9822	99.6434	86.0995	71.2037	113.292	110.934	159.003	130.165	130.88	109.986	159.468	75.3167	92.2966	56.0432	13.9984	18.0928	23.7711	22.6265	18.1385	25.7705	53.0991	57.5599	52.8611	84.8808	92.6639	105.401	91.8255	93.9885	88.2928	98.0791	51.5873	49.0379	31.103
										Aa_G389180.h1				0	0	0	0	0	0	0	0	0	0	0	0	0	0	0	0	0	0	0	0	0	0	0	0	0	0	0	0	0	0	0	0	0	0	0	0	0	0
										Aa_G38920.h1	AT1G04590		PPR containing-like protein;(source:Araport11)	15.7302	13.5069	16.0217	13.7394	13.796	12.9854	19.6079	24.8062	21.9104	63.6839	69.9864	65.1536	22.2916	25.1409	23.4004	22.7274	14.1882	13.6122	14.1328	19.812	16.766	19.4473	16.7399	16.7699	16.5207	24.0847	31.1234	28.3357	84.0397	86.7014	85.5074	27.2619	30.9732	29.1329	27.9629	17.5258	16.6008	17.5574
										Aa_G38930.h1	AT1G04600	(ATXIA);MYOSIN XI A (XIA)	member of Myosin-like proteins	0.715691	0.798257	1.09737	1.0082	1.56051	1.6943	0.116911	0.476786	0.383247	0	0.0984981	0.199713	2.52961	1.89709	2.45603	3.32494	3.2939	1.8753	2.23867	1.0234	1.06966	1.47205	1.43538	2.10807	2.51602	0.165376	0.684032	0.563895	0	0.136469	0.294244	3.46923	2.67142	3.4172	4.64666	4.23887	2.62149	3.23017
										Aa_G38940.h1	AT1G04610	YUCCA 3 (YUC3)	YUCCA 3;(source:Araport11)	0	0	0	0	0	0	0	0	0	0	0	0	0	0	0	0	0	0	0	0	0	0	0	0	0	0	0	0	0	0	0	0	0	0	0	0	0	0
										Aa_G389410.h1	AT4G12370		F-box/kelch-repeat protein;(source:Araport11)	0	0	0	0	0	0	0	0	0	0	0	0	0	0	0	0	0	0	0	0	0	0	0	0	0	0	0	0	0	0	0	0	0	0	0	0	0	0
										Aa_G389420.h1				0	0	0	0	0	0	0	0	0	0	0	0	0	0	0	0	0	0	0	0	0	0	0	0	0	0	0	0	0	0	0	0	0	0	0	0	0	0
										Aa_G389430.h1				45.7094	47.19	72.7549	44.3519	47.7107	53.315	276.999	184.203	336.01	56.0073	58.4475	67.5585	83.8589	87.7196	65.6182	69.2088	54.4863	53.7345	81.8167	53.86	56.6535	83.2939	52.4987	49.043	63.0704	342.23	220.03	395.107	65.9488	66.0547	77.8588	94.0377	94.9954	76.4274	74.4243	67.5427	58.6025	88.2555
										Aa_G389440.h1	AT1G35220		FAM91 carboxy-terminus protein;(source:Araport11)	15.5994	15.417	16.4533	11.5408	14.3572	12.0221	11.848	12.9439	12.5026	9.87779	8.98848	9.16786	10.6645	9.75655	8.63266	10.1588	11.884	16.6426	16.2488	21.7569	20.8969	22.0485	16.5519	19.1772	17.2229	16.9036	18.2224	17.8872	14.5818	12.2717	13.5287	14.3678	13.7151	11.7908	14.0737	15.6633	22.7965	22.293
										Aa_G389450.h1				0	0	0	0	0	0	0	0	0	0	0	0	0	0	0	0	0	0	0	8.48389	10.4382	6.51619	11.6033	6.55002	4.10359	11.3162	13.7886	15.8065	32.4304	38.7895	37.607	25.6974	13.8053	23.8123	16.133	10.6822	10.76	14.4601
										Aa_G389460.h1				16.9782	16.1707	17.5572	16.2547	16.3183	13.367	18.1057	16.443	18.302	67.514	62.8673	78.9682	26.5427	35.7712	27.3692	23.4993	21.8691	19.6534	19.2546	20.9556	19.5783	20.3589	18.5322	18.9139	17.9878	21.6492	23.0519	23.4419	85.6175	79.2204	98.4542	31.8888	40.991	33.4373	29.0416	22.1123	23.54	21.3743
										Aa_G389470.h1	AT2G14830	IST1-LIKE 10 (ISTL10)	Ist1p;(source:Araport11)	0	0	0	0	0	0	0	0	0	0	0	0	0.0678428	0	0	0	0	0	0	0	0	0	0	0	0	0	0	0	0	0	0	0.0764805	0	0	0	0	0	0
										Aa_G38950.h1	AT1G04620	7-HYDROXYMETHYL CHLOROPHYLL A (HMCHL) REDUCTASE (HCAR)	Encodes a 7-hydroxymethyl chlorophyll a reductase, an enzyme of the chlorophyll cycle that converts 7-hydroxymethyl chlorophyll a to chlorophyll a.	19.2215	19.0022	20.2472	20.6607	21.8878	22.1985	20.5466	20.4195	20.1375	25.5939	33.1503	27.3652	22.761	19.1411	20.9864	20.7902	18.6865	24.3714	21.7434	26.4635	26.7379	27.3342	29.0678	29.9942	30.4711	28.9627	29.6542	28.9625	37.3274	46.2412	39.2741	31.7749	27.3008	29.6968	30.0457	25.8544	32.6863	30.1501
										Aa_G389580.h1	AT2G22840	GROWTH-REGULATING FACTOR 1 (GRF1);GROWTH-REGULATING FACTOR 1 (AtGRF1)	Growth regulating factor encoding transcription activator. One of the nine members of a GRF gene family, containing nuclear targeting domain. Mutants result in smaller leaves indicating the role of the gene in leaf development. Expressed in root, shoot and flower	4.84455	5.94799	6.86378	4.18885	3.63041	5.85444	11.7476	10.3101	11.9468	14.6803	13.5569	14.6917	11.0258	10.5725	8.11109	8.50012	4.84145	5.11263	4.21702	6.35829	7.62633	8.66047	5.38846	4.94327	7.6823	15.6129	13.8926	15.8412	19.6195	17.3108	19.8762	13.9941	14.3737	10.6166	11.1521	6.11214	6.46875	5.5439
										Aa_G389590.h1	AT2G22830	SQUALENE EPOXIDASE 2 (SQE2)	squalene epoxidase 2;(source:Araport11)	5.52235	6.69211	6.01805	6.69831	5.70014	7.1263	6.8419	8.86789	5.96366	7.90959	11.6058	8.23931	7.01795	6.23081	6.41924	5.47483	5.43903	5.98814	5.59183	7.21843	8.30375	8.21368	8.59279	7.39894	8.82789	8.59505	11.5007	8.035	11.0726	14.608	11.7396	8.06194	8.13258	8.3976	7.38665	7.61922	7.67607	7.08449
										Aa_G38970.h1	AT1G04635	(ATPOP5);EMBRYO DEFECTIVE 1687 (EMB1687);A. THALIANA HOMOLOG OF YEAST POP5 (POP5)	ribonuclease P family protein / Rpp14 family protein;(source:Araport11)	2.03128	2.34966	1.98658	0.427828	1.05519	1.46206	0.629162	1.1628	0.461118	1.5235	0.706761	1.92661	0.108041	1.85113	1.59549	0.175659	1.53054	1.02788	0.619263	3.71346	4.35499	3.49544	0.691588	1.42646	1.79362	1.2106	1.57373	1.31278	2.7396	2.42613	2.70783	0.680727	1.67925	1.51496	1.13126	1.94113	1.63742	0.487847
										Aa_G389700.h1				13.5507	12.1914	8.05612	4.73171	2.12186	7.18672	13.1437	14.8089	8.15983	22.4662	13.0278	32.9306	14.339	25.0228	7.35244	27.8462	6.01868	7.57883	9.13194	14.4095	14.7761	15.0803	14.5795	11.0421	11.3515	22.5533	23.146	21.3524	32.6824	29.526	30.3859	18.689	22.0635	15.6363	19.134	13.247	12.1752	9.72632
										Aa_G389720.h1				0	0	0	0	0	0	0	0	0	0	0	0	0	0	0	0	0	0	0	0	0	0	0	0	0	0.277812	0	0	0	1.14626	0	0	0	0	0	0	0	0
										Aa_G389740.h1				0	8.37676	9.56114	44.6135	0	0	0	0	11.8363	0	0	0	0	0	0	0	22.9173	5.49675	3.31159	3.37655	4.33282	4.20479	5.17223	2.35287	1.62595	3.94179	2.74	3.08014	0	0	0	0.484857	1.19607	0	1.61151	4.20309	0.388758	0.694952
										Aa_G38980.h1	AT1G04640	LIPOYLTRANSFERASE 2 (LIP2)	Lipoyltransferase, located in mitochondria but not found in chloroplasts	3.23401	2.64903	2.23051	3.46928	2.72853	3.25885	2.25007	2.00452	0.966446	2.23604	3.13009	2.49093	2.91137	1.79617	3.13495	3.33096	1.4257	1.62429	2.83271	5.66192	3.4499	3.37958	4.70156	3.41058	4.90344	2.37906	3.30045	1.6305	3.60314	3.92644	4.42763	4.30105	2.57864	4.99963	5.33812	2.63302	2.48822	3.27746
										Aa_G389850.h1	AT1G30360	EARLY-RESPONSIVE TO DEHYDRATION 4 (ERD4)	Early-responsive to dehydration stress protein (ERD4);(source:Araport11)	96.2424	101.949	104.03	120.859	131.734	149.751	101.833	94.6428	100.525	84.9738	91.3761	82.2223	139.873	117.189	126.526	121.26	147.609	139.984	133.167	128.859	132.967	133.563	159.949	169.217	204.362	137.308	128.932	137.943	119.345	121.787	115.762	180.078	157.26	165.828	160.72	185.336	183.713	173.141
										Aa_G389860.h1	AT1G30370	DAD1-LIKE ACYLHYDROLASE (DLAH)	Encodes a mitochondria-localized class III phospholipase A1 that plays a role in seed viability.	0.122844	0.0947324	0.234274	1.04787	0.713556	2.4227	1.12246	0.652071	1.53934	0.0812961	0.19234	0.158883	0.156814	1.28742	0.0723668	0.0637391	0.111073	0.0621626	0.0187253	0.156685	0.137087	0.330088	1.32252	0.872044	3.48767	1.51884	0.916449	2.07833	0.107796	0.242586	0.213093	0.289277	1.97429	0.0903559	0.120183	0.263964	0.077314	0.0230347
										Aa_G389870.h1	AT1G30380	PHOTOSYSTEM I SUBUNIT K (PSAK)	Encodes subunit K of photosystem I reaction center. The mRNA is cell-to-cell mobile.	428.308	438.894	426.301	523.457	556.383	474.987	173.262	134.388	122.195	153.826	166.1	143.666	236.514	238.594	303.549	320.716	459.962	570.726	455.122	536.78	542.625	507.755	643.22	663.925	638.468	227.255	192.081	175.353	199.822	227.753	203.487	309.448	322.764	377.741	415.885	605.552	657.21	579.01
										Aa_G389880.h1	AT1G30400	ARABIDOPSIS THALIANA MULTIDRUG RESISTANCE-ASSOCIATED PROTEIN 1 (ATMRP1); (EST1);MULTIDRUG RESISTANCE-ASSOCIATED PROTEIN 1 (MRP1);ARABIDOPSIS THALIANA ATP-BINDING CASSETTE C1 (ATABCC1);ATP-BINDING CASSETTE C1 (ABCC1)	glutathione S-conjugate transporting ATPase (AtMRP1) mRNA. An ABCC-type arsenite-phytochelatin transporter. The expression of this gene is upregulated by herbicide safeners such as benoxacor and fenclorim.	19.4228	20.0291	23.3759	19.3516	21.6846	21.3848	39.6972	42.0813	39.8197	35.0514	35.4391	35.5468	27.9354	31.9855	31.8523	25.2991	17.5523	18.0599	18.0777	27.9459	28.1275	32.3457	27.3257	30.1141	31.1573	57.9099	61.4969	58.4252	52.2781	50.0319	53.869	38.6414	45.6043	44.6474	35.7898	23.7024	25.4942	24.8357
										Aa_G389890.h1	AT1G30410	MULTIDRUG RESISTANCE-ASSOCIATED PROTEIN 13 (ATMRP13);ATP-BINDING CASSETTE C12 (ABCC12);MULTIDRUG RESISTANCE-ASSOCIATED PROTEIN 13 (MRP13)	member of MRP subfamily	0.0859249	0.0618444	0.0823533	0.0316707	0.0227235	0.0750402	0.192509	0.118944	0.0873856	0.100838	0.0837105	0.0363034	1.74674	1.83928	2.04328	2.43424	0.489459	0.593508	0.537879	0.119624	0.0837285	0.117605	0.0436288	0.0303117	0.131666	0.27057	0.16767	0.140301	0.145943	0.115239	0.0531449	2.38766	2.62719	2.84902	3.44694	0.642647	0.819484	0.730412
										Aa_G38990.h1	AT1G04650		holliday junction resolvase;(source:Araport11)	5.69342	5.84274	5.47604	5.76036	5.47172	3.36957	1.13521	0.65394	0.687978	0.154905	0.217002	0.0318676	0.3735	0.364878	0.081646	0.199755	1.42024	1.7845	2.25348	8.32859	8.33378	7.63512	8.14385	7.73206	4.7786	1.45371	0.940149	0.947346	0.218988	0.291797	0.045568	0.48972	0.495942	0.108685	0.267709	1.85803	2.40761	3.02935
										Aa_G390.h1	AT2G04842	EMBRYO DEFECTIVE 2761 (EMB2761)	Encodes a dual localized threonyl-tRNA synthetase found both in the mitochondrion and the chloroplast. Plants mutated in this gene terminate as embryos in the globular stage.	22.0572	23.7327	21.7138	19.6267	19.3976	19.7099	13.979	12.0373	12.2943	14.0009	19.5562	17.5434	27.364	24.57	31.9823	26.7169	28.4038	29.0755	29.3446	23.1268	22.9639	19.0192	18.1748	17.5281	19.2616	13.5192	11.5364	11.5888	13.8423	19.1461	16.3378	24.7881	24.6349	30.8963	23.767	26.6955	26.8013	27.4638
										Aa_G39000.h1	AT1G04660		glycine-rich protein;(source:Araport11)	4.07422	2.27707	2.0919	1.09214	1.65292	0	0	0	0	0	0	0	0	0.0656319	0.190918	0.0560519	0.325592	1.9133	1.6467	5.81535	3.51436	3.30066	1.50872	1.82297	0	0	0	0	0	0	0	0	0.0637101	0.181506	0.0536495	1.53183	2.32962	2.83801
										Aa_G390000.h1	AT3G18510		ATP-dependent helicase/nuclease subunit;(source:Araport11)	27.7673	40.2486	55.444	25.5866	19.8881	20.2082	11.7063	26.9738	17.6496	40.0187	49.313	33.5192	56.8608	36.0826	38.1677	15.4079	37.4276	9.56252	6.58408	17.3534	16.2899	16.8828	9.49362	16.146	9.88592	3.95672	8.60118	8.4804	11.8393	19.5907	15.1438	27.8389	11.9099	17.3302	12.7791	9.05976	5.93151	8.92908
										Aa_G390010.h1				0	0	0	0	0	0	0	0	0	0	0	0	0	0	0	0	0	0	0	0	0	0	0	0	0	0	0	0	0	0	0	0	0	0	0	0	0	0
										Aa_G390020.h1	AT3G18500		DNAse I-like superfamily protein;(source:Araport11)	7.13359	6.81663	7.16619	6.95713	8.94201	7.88043	2.28159	2.46952	2.47133	3.63303	5.22041	3.73067	4.52837	4.52239	4.93321	5.71295	8.48325	7.98472	7.44623	9.60457	8.90595	8.87756	9.88012	11.9606	11.2943	3.38408	3.36101	3.77096	5.45563	6.59837	5.00161	6.15913	6.65902	6.71033	7.29707	10.0303	10.2076	9.34891
										Aa_G390030.h1	AT3G18490	ASPARTIC PROTEASE IN GUARD CELL 1 (ASPG1)	Encodes ASPG1 (ASPARTIC PROTEASE IN GUARD CELL 1). Functions in drought avoidance through abscisic acid (ABA) signalling in guard cells.	160.273	153.167	155.896	244.754	240.001	278.041	145.558	128.409	143.304	169.296	166.391	138.933	292.754	216.782	229.396	242.292	397.144	350.552	348.559	240.828	227.823	230.126	360.727	353.361	433.708	223.852	197.816	227.171	269.65	253.921	225.998	427.58	328.647	337.937	356.907	557.307	517.865	505.832
										Aa_G390040.h1	AT3G18485	IAA-LEUCINE RESISTANT 2 (ILR2)	Encodes a novel protein with no predicted membrane-spanning domains that is polymorphic among Arabidopsis accessions. The protein may modulate a metal transporter. Mutants are resistant to IAA-Leu, IAA-Phe, and the divalent metals cobalt and manganese but remain sensitive to free IAA; they are defective in lateral root formation and primary root elongation.	0.51561	0.231944	0.105895	0.883715	0.741442	1.19501	0.139741	0.422613	0.467021	0.047771	0.541566	0.0933624	0.143979	1.78163	0.345508	0.117044	0.135977	0.0913196	0.0275084	0.714585	0.326192	0.244357	1.05382	1.15137	1.47473	0.306027	0.515696	0.668052	0.0598494	0.954025	0.207044	0.167301	2.24512	0.407602	0.166816	0.152661	0.107313	0.0319726
										Aa_G390050.h1	AT3G18480	CCAAT-DISPLACEMENT PROTEIN ALTERNATIVELY SPLICED PRODUCT (CASP);CCAAT-DISPLACEMENT PROTEIN ALTERNATIVELY SPLICED PRODUCT (AtCASP)	This gene is predicted to encode a protein that functions as a Golgi apparatus structural component, known as a golgin in mammals and yeast. A fluorescently-tagged version of CASP co-localizes with Golgi markers, and this localization appears to require the C-terminal (565?689aa) portion of the protein. The protein is inserted into a membrane in a type II orientation.	41.9435	40.0931	41.3199	42.6026	45.3737	45.3279	40.6367	42.2534	39.7132	37.7088	43.517	35.2959	51.0922	45.8957	52.5868	50.6573	60.2208	52.8566	54.2068	56.0009	52.0326	53.492	55.5377	58.5036	60.8823	53.8509	54.1674	53.9919	51.6751	58.3149	48.4945	67.4752	60.0875	67.1317	67.325	73.9703	69.5859	68.0842
										Aa_G39010.h1	AT1G04670		hypothetical protein;(source:Araport11)	0	0	0	0	0	0	0	0	0	0	0	0	0	0	0	0	0	0.352815	0	0	0	0	0	0	0	0	0	0	0	0	0	0	0	0	0	0	0.241455	0
										Aa_G390160.h1	AT3G48270	CYTOCHROME P450, FAMILY 71, SUBFAMILY A, POLYPEPTIDE 26 (CYP71A26)	putative cytochrome P450	0	0	0.0596913	0.0857006	0	0	0	0	0	0.0179518	0.389332	0.105254	0.0216423	0.37081	0.179776	0.299091	0.34747	0.171584	0	0	0	0.0719579	0.106779	0.0695495	0.125877	0	0	0	0.0704975	0.484759	0.232266	0.0262755	0.207416	0.270837	0.15283	0.479525	0.210677	0.0502147
										Aa_G390170.h1	AT3G48300	CYTOCHROME P450, FAMILY 71, SUBFAMILY A, POLYPEPTIDE 23 (CYP71A23)	putative cytochrome P450	0.039216	0.0705642	0.0402706	0.195135	0.252793	0.454447	0.807752	0.321429	0.205645	0.218001	0.107452	0.142018	0.109507	0	0.161714	0.356084	0.165473	0.22573	0.167377	0.172548	0.150965	0.121169	0.296676	0.398185	0.661322	1.05213	0.572806	0.505933	0.735999	0.244883	0.258133	0.318563	0.602481	0.323386	0.529401	0.218016	0.297994	0.329767
										Aa_G390180.h1	AT3G48330	ARABIDOPSIS THALIANA PROTEIN-L-ISOASPARTATE METHYLTRANSFERASE 1 (ATPIMT1);PROTEIN-L-ISOASPARTATE METHYLTRANSFERASE 1 (PIMT1)	Encodes protein-L-isoaspartate methyltransferase. Important for maintaining viability as the seed ages. Involved in germination.	18.1531	17.7639	17.9262	13.9135	18.5453	21.4999	29.3843	36.6878	38.0772	37.5542	39.5647	38.5886	41.9969	34.0531	45.427	40.6885	26.2319	27.042	21.2271	21.2786	19.9726	20.4117	17.4615	21.2009	27.0197	37.1931	43.6631	45.9355	47.9541	46.8777	48.8239	49.17	41.1084	52.7463	48.1124	31.7726	30.1481	23.9172
										Aa_G390190.h1	AT5G63150		hypothetical protein;(source:Araport11)	30.0198	34.9717	33.148	22.8601	23.0061	17.8412	14.9413	12.7701	12.3505	14.8514	19.5663	14.9143	15.8965	17.6798	14.3024	19.5693	15.5837	10.7458	16.7843	41.2143	41.9252	41.4882	30.9622	28.3883	26.8599	17.5894	20.7301	14.9371	25.1664	29.2079	19.8058	25.9098	24.4136	24.0799	23.1172	25.9681	17.8797	22.83
										Aa_G39020.h1	AT1G04680		Pectin lyase-like superfamily protein;(source:Araport11)	242.025	245.397	242.754	231.118	223.408	180.482	149.081	116.383	125.876	17.7551	15.0754	23.1333	69.0052	44.9527	30.2559	46.5643	196.028	240.671	244.567	317.99	317.484	310.05	300.959	283.676	245.334	199.265	156.257	170.115	24.0172	19.559	32.0275	87.4187	59.468	39.8736	60.2111	239.876	310.205	313.402
										Aa_G390200.h1	AT3G48340	CYSTEINE ENDOPEPTIDASE 2 (CEP2)	Cysteine proteinases superfamily protein;(source:Araport11)	0.0869179	0.0781989	0.0595036	0	0	0.0875855	0	0.221639	0.0276236	0	0	0	0	0.154018	0.298684	0.0526148	2.16995	2.46305	2.47316	0.136739	0.0897263	0.0672157	0	0.032483	0.105823	0	0.340448	0.0334113	0	0	0	0	0.181638	0.379482	0.0611819	3.15786	3.15852	3.6938
										Aa_G390340.h1				0	0	0	0	0	0	0	0	0	0	0	0	0	0	0	0	0	0	0	0	0	0	0	0	0	0	0	0	0	0	0	0	0	0	0	0	0	0
										Aa_G390460.h1	AT4G09750		NAD(P)-binding Rossmann-fold superfamily protein;(source:Araport11)	14.3264	12.1894	15.2442	13.9778	17.0686	17.5066	20.0286	21.4658	22.3432	22.5227	28.5972	23.4467	24.6547	18.9536	23.9584	21.4846	24.7204	26.1198	26.0425	20.495	16.328	20.4433	19.3146	22.993	23.0393	26.6874	31.0387	29.9738	33.3205	39.6205	35.9249	33.4711	24.681	31.2132	28.7489	32.2329	35.9766	34.0614
										Aa_G390470.h1	AT4G09760	CHOLINE/ETHANOLAMINE KINASE 3 (CEK3)	encodes a choline synthase whose gene expression is induced by high salt and mannitol.	55.5019	54.0094	58.0246	67.1411	59.0792	81.3502	182.308	186.916	165.641	104.04	121.31	103.198	147.907	160.356	144.109	129.531	49.8074	57.9838	44.3239	84.7334	79.3834	81.2709	96.7904	84.7344	121.079	271.789	283.276	249.741	162.05	173.714	157.3	201.418	225.256	205.226	188.502	68.4478	81.2753	62.5733
										Aa_G390480.h1				6.29449	7.5812	4.17017	6.51112	3.32254	6.44513	6.60361	3.66136	2.03273	0.376246	1.11271	1.47065	2.60816	3.88584	2.61657	2.12025	6.85412	3.50628	2.70821	9.57684	12.0713	9.01628	10.3897	7.32635	6.36475	8.7936	7.54389	5.23535	2.50146	3.95812	5.09943	4.89475	5.08857	4.75045	3.63138	8.1353	6.58773	7.0157
										Aa_G390490.h1				34.9421	31.1257	33.395	19.51	22.3013	13.2475	27.3787	30.2467	24.4091	66.6707	53.4007	57.9456	36.7104	37.1504	35.6658	28.9005	18.6123	26.0411	26.9479	25.7168	23.0799	27.368	20.0157	19.3981	14.089	29.0159	28.7506	20.6003	51.9652	40.9445	52.1198	28.981	24.7931	24.2136	18.8614	15.2417	22.3212	28.6475
										Aa_G390500.h1				296.38	316.185	271.811	214.982	205.29	176.52	137.091	147.525	147.786	258.657	222.464	258.676	167.074	188.868	159.883	141.451	113.295	132.396	157.725	0	0	0	0	0	0	0	0	0	0	0	0	0	0	0	0	0	0	0
										Aa_G390510.h1	AT4G09820	TRANSPARENT TESTA 8 (TT8); (ATTT8); (BHLH42)	TT8 is a regulation factor that acts in a concerted action with TT1, PAP1 and TTG1 on the regulation of flavonoid pathways, namely proanthocyanidin and anthocyanin biosynthesis. Affects dihydroflavonol 4-reductase gene expression. It is thought that a ternary complex composed of TT2, TT8 and TTG1 is necessary for correct expression of BAN in seed endothelium. Also important for important for marginal trichome development. It binds the promoter of both AT3G26790 and AT1G28300.TT8 interacts with JAZ proteins to regulate anthocyanin accumulation.	0	0	0.181377	0	0	0	0.459546	1.52491	1.95347	0	0	0	2.50552	2.59149	2.54923	2.42172	3.35376	3.78517	3.37352	0	0	0.243435	0	0	0	0.788357	2.21691	2.92614	0	0	0	4.16977	3.56428	3.6347	3.28345	4.13672	5.40374	4.65618
										Aa_G390520.h1				21.3917	13.324	8.44883	29.1126	22.8464	19.8978	24.9741	28.7728	37.6534	12.1965	9.01747	34.265	14.7038	24.4931	25.4458	22.4121	8.67909	21.8578	26.337	7.89246	9.31405	9.20286	9.63968	7.84839	8.33344	7.63342	12.9987	9.86661	4.95001	4.80725	9.43574	7.70923	12.8734	6.48304	10.3477	3.78788	8.40017	7.55537
										Aa_G390530.h1	AT4G09830		nuclear receptor family 2 group C protein;(source:Araport11)	69.137	75.7859	69.2282	90.5082	81.1739	82.4138	117.307	118.256	117.882	120.993	122.964	134.661	140.984	140.887	148.284	133.611	117.64	92.5988	95.3932	106.872	111.194	105.994	133.079	117.423	131.272	180.189	180.378	182.58	194.562	190.318	210.12	206.797	224.339	220.711	201.444	161.118	139.729	141.514
										Aa_G390650.h1				0	0	0	0	0	0	0	0	0	0	0	0	0	0	0	0.062026	0	0	0	0	0	0	0	0	0	0	0	0	0	0	0	0	0	0	0	0	0	0
										Aa_G390770.h1				0	0	0	0	0	0	0	0	0.0339983	0	0	0	0	0	0	0	0	0	0	0	0	0	0	0	0	0	0	0	0	0	0	0	0	0	0	0	0	0
										Aa_G3910.h1				5.40205	43.7414	44.3786	11.9467	21.4292	0	29.2813	88.5544	51.5051	45.0448	113.48	9.78159	72.4066	91.8951	61.2597	19.6204	28.4926	28.7027	5.76411	22.2039	23.7758	24.1099	24.2944	20.7837	28.7251	23.9381	55.3743	52.1485	55.5402	68.5402	34.0735	38.9031	32.0479	44.1464	56.0503	39.407	23.4659	25.9191
										Aa_G391050.h1	AT1G63350		Disease resistance protein (CC-NBS-LRR class) family;(source:Araport11)	10.5199	12.9725	7.12949	8.83569	9.22478	10.3245	6.75701	11.0601	9.56061	19.1451	22.798	16.2061	12.0572	10.8353	13.2933	9.61344	10.3769	11.5396	9.40537	4.20001	3.88768	2.03465	2.99703	3.23902	4.3967	3.59738	4.84965	3.2126	6.21457	10.0602	7.47531	2.49108	3.68706	3.37855	3.48612	2.33292	3.94213	2.12977
										Aa_G391060.h1	AT1G63350		Disease resistance protein (CC-NBS-LRR class) family;(source:Araport11)	4.84317	4.90421	5.15464	4.97594	4.58916	4.65315	4.70834	5.17317	5.74871	8.01021	10.5751	7.66011	4.89495	4.70103	5.01312	5.0653	5.60538	5.18311	5.6176	0	0	0	0.0269705	0.0234227	0	0	0	0.0481841	0.166193	0	0	0	0	0.0497518	0	0	0.0212853	0
										Aa_G391070.h1	AT1G63370		Flavin-binding monooxygenase family protein;(source:Araport11)	0.0225496	0.10084	0	0.0502612	0	0.022886	0.0243016	0.122491	0.0216173	0.0417374	0.0204741	0.0203812	0.0251509	0.0956526	0.0470197	0.0204712	0	0	0.0967268	0	0	0	0	0	0	0	0	0	0	0.0865452	0	0	0	0	0	0	0	0
										Aa_G391080.h1	AT1G63350		Disease resistance protein (CC-NBS-LRR class) family;(source:Araport11)	4.74904	5.07003	4.85348	5.77977	6.20709	5.73374	3.71045	3.98219	4.54624	12.2591	16.3458	12.4086	6.39622	7.97336	6.81771	7.81441	8.98308	7.58516	5.72277	6.39368	6.6464	6.35058	7.69882	7.71951	7.71973	4.76118	4.9598	6.10407	16.443	20.5675	17.5544	8.28778	10.752	8.98006	10.2044	10.6718	9.71868	7.46145
										Aa_G391090.h1	AT1G63370		Flavin-binding monooxygenase family protein;(source:Araport11)	0	0	0	0	0	0	0	0	0	0	0	0	0	0	0	0	0	0.0196185	0	0	0	0	0	0	0	0	0	0	0	0	0	0	0	0	0	0	0	0
										Aa_G391100.h1	AT2G05642		Nucleic acid-binding, OB-fold-like protein;(source:Araport11)	14.6147	14.157	16.1333	13.9329	15.3868	12.8926	25.0506	25.8978	20.4045	37.5665	41.6811	40.0243	29.0294	28.917	26.6566	25.0257	20.4127	21.3553	22.3286	17.1816	16.3188	17.7589	15.6967	17.3242	15.15	28.8959	30.076	24.2654	48.9383	51.8256	53.1898	33.8184	35.0216	32.2195	30.4123	23.7171	25.9729	26.6517
										Aa_G391110.h1	AT5G51110	ATAIRP2 TARGET PROTEIN 1 (ATP1);SDIR1-INTERACTING PROTEIN1 (SDIRIP1)	Transcriptional coactivator/pterin dehydratase;(source:Araport11)	7.65258	5.79783	3.94091	2.89485	4.39375	2.6545	2.4179	3.74139	3.64813	4.71436	6.7467	4.71279	5.62344	5.36569	6.03325	7.0111	4.24871	5.38628	4.29762	1.2265	0.877976	0.438472	1.34197	1.05949	1.15054	0	0.123381	0.326931	0.751753	0.805598	0	0.600407	0	1.0127	1.19734	0.986164	0.962812	0.573714
										Aa_G391120.h1	AT1G63370		Flavin-binding monooxygenase family protein;(source:Araport11)	7.56912	7.56045	9.35403	7.16221	8.2066	6.91574	8.48411	8.83316	7.52215	8.61724	7.32365	9.58251	11.1773	14.117	13.4886	7.10582	7.84958	8.18014	8.62141	9.0401	9.95391	10.399	9.62208	9.52505	9.07443	11.4418	11.5686	9.79726	11.7872	9.05311	13.7582	14.1071	18.6253	16.5704	11.4467	9.42787	10.249	11.7712
										Aa_G391130.h1	AT1G62640	3-KETOACYL-ACYL CARRIER PROTEIN SYNTHASE III (KAS III)	3-ketoacyl-acyl carrier protein synthase III (KAS III)	18.0639	16.7087	17.1342	13.637	13.022	10.5999	22.4401	21.4853	19.1825	6.99018	4.17431	5.49522	8.50822	8.94712	6.55646	7.64116	11.428	9.82915	9.93401	27.2781	24.7165	25.6883	20.6926	19.5101	16.9311	32.659	32.6623	29.8568	11.0087	7.90157	8.97409	12.4997	13.367	9.36439	11.4934	15.1114	14.8299	14.3692
										Aa_G391140.h1	AT5G08640	FLAVONOL SYNTHASE (FLS);FLAVONOL SYNTHASE 1 (FLS1); (ATFLS1)	Encodes a flavonol synthase that catalyzes formation of flavonols from dihydroflavonols. Co-expressed with CHI and CHS (qRT-PCR).	4.94696	5.94425	18.8873	11.9682	10.4705	13.1801	124.714	118.757	108.607	11.6583	13.6154	13.256	20.7301	29.7926	15.6762	17.455	21.5743	16.8763	14.3831	6.82286	7.37007	23.8705	15.3475	12.7491	17.1092	161.4	156.186	140.299	15.4193	17.9007	17.8169	27.0521	36.7792	18.8869	23.3649	26.2956	21.2625	17.5729
										Aa_G391150.h1	AT2G16890		UDP-Glycosyltransferase superfamily protein;(source:Araport11)	4.71209	4.83128	13.7912	3.61949	2.53512	5.10361	67.7806	76.6148	72.3393	5.14221	7.2892	7.14778	5.65453	11.0154	3.93491	2.49901	3.71328	3.32933	4.50525	6.7455	7.33314	21.9241	5.83838	4.47244	9.03828	123.217	127.534	123.223	9.21226	11.9115	13.0591	9.51456	17.2521	6.19777	3.8966	5.49117	5.45533	7.56334
										Aa_G391270.h1				0	0	0	0	0	0	0	0	0	0	0	0	0	0	0	0	0	0	0	0	0	0	0	0	0	0	0	0	0	0	0	0	0	0	0	0	0	0
										Aa_G391280.h1				0	0	0	0	0	0	0	0	0	0	0	0	0	0	0.129227	0	0	0	0	0	0	0	0	0	0	0	0	0	0	0	0	0	0	0	0	0	0	0
										Aa_G391290.h1	AT4G28030		Acyl-CoA N-acyltransferases (NAT) superfamily protein;(source:Araport11)	14.9203	13.2446	15.628	18.423	17.2136	19.395	12.3468	8.15283	8.06117	17.0952	19.1691	18.6864	17.1654	12.4262	20.0986	16.6186	18.2574	20.2595	20.6434	17.3534	14.6857	17.1621	21.5867	18.5017	21.3706	14.3572	9.71562	9.48997	19.7487	20.2903	20.7489	18.8003	13.5565	21.3696	18.9954	18.3733	22.2543	23.3325
										Aa_G39130.h1	AT3G18960		AP2/B3-like transcriptional factor family protein;(source:Araport11)	4.23534	4.13662	6.48496	5.1815	4.24555	5.72196	12.8576	17.4141	14.9632	23.293	16.0688	17.5802	15.295	16.3454	16.1869	16.4703	8.3028	10.5486	10.3641	5.60116	5.04756	7.48903	6.25108	4.0982	7.16683	16.7965	20.7014	18.0109	31.3442	22.7132	22.5557	17.3126	20.6543	18.7665	21.0016	10.2382	12.2851	11.3552
										Aa_G391300.h1	AT4G28025		hypothetical protein;(source:Araport11)	85.7073	90.5423	94.8048	108.041	101.772	107.6	65.9717	46.781	56.8502	39.3098	47.9	45.0005	43.9078	52.5444	46.0782	46.8482	83.4333	93.3036	90.645	80.7061	84.5286	86.2437	102.553	95.6569	98.1643	61.5308	44.5238	54.0348	41.6082	46.4798	43.1301	43.3329	52.5362	44.1464	47.3802	76.3235	89.1501	86.9856
										Aa_G39140.h1	AT3G18970	MITOCHONDRIAL EDITING FACTOR 20 (MEF20)	Encodes a pentatricopeptide repeat protein (PPR) protein involved in mitochondrial mRNA editing.	0	0	0	0	0.248626	0	0.634151	0	0	0	0	0	0	0	1.68801	0.931424	0	0	0	0.482039	0.738052	0	0.263712	0	0	1.18702	1.73357	0.824483	2.08929	0.435348	0.229451	0.51914	0.512255	2.43231	0.754886	0.947426	0.416246	1.11613
										Aa_G391410.h1	AT4G12790		P-loop containing nucleoside triphosphate hydrolases superfamily protein;(source:Araport11)	27.6099	29.7003	27.8182	24.7778	28.7701	18.7496	30.2784	28.0307	25.4468	30.5112	28.9084	23.4391	30.571	23.2286	28.1747	29.1393	24.5242	21.5443	23.7818	34.2065	35.9751	33.8024	30.828	35.1392	25.9843	39.846	35.4646	32.7012	41.0881	37.4139	33.361	39.2573	32.4209	36.3419	35.4168	28.7269	26.6866	30.3086
										Aa_G391420.h1	AT2G39780	RIBONUCLEASE 2 (RNS2)	Encodes the main endoribonuclease activity in plant cells and localizes to the endoplasmic reticulum (ER), ER-derived structures, and vacuoles. It is essential for normal ribosomal RNA recycling. The mRNA is cell-to-cell mobile.	23.9361	24.6657	34.7583	25.185	26.3522	29.7515	124.256	95.7612	120.844	18.4643	25.2326	19.4751	60.0671	52.1309	49.8959	46.9152	47.6074	52.7581	61.432	20.7126	21.1663	28.8341	21.3936	20.9412	26.4169	111.802	82.603	108.103	16.3588	21.026	19.3241	48.8965	44.4621	41.9725	40.9997	37.7786	42.8538	50.4741
										Aa_G391430.h1	AT2G39780	RIBONUCLEASE 2 (RNS2)	Encodes the main endoribonuclease activity in plant cells and localizes to the endoplasmic reticulum (ER), ER-derived structures, and vacuoles. It is essential for normal ribosomal RNA recycling. The mRNA is cell-to-cell mobile.	19.2191	17.0238	25.6365	19.7181	26.1338	20.7644	98.913	81.8492	114.101	14.0432	19.7252	19.1044	49.1307	45.8179	50.8611	46.8662	54.3424	44.8297	51.0568	15.4536	13.3805	20.0734	14.1926	19.7819	14.7068	95.7818	78.6793	101.345	13.4191	15.6923	17.3798	39.3222	39.2262	39.8368	38.3342	41.3108	36.9216	39.8812
										Aa_G391440.h1	AT5G38390		F-box/RNI-like superfamily protein;(source:Araport11)	0.134993	0.121452	0	0	0	0	0	0.295055	0.900954	1.12564	0	0.611088	0	0.430574	0	0	0	0	0.144041	0.375763	0.0821902	0	0	0	0	0.205625	0.207903	0.642707	0.814329	0	0.626022	0	0.299487	0	0	0	0.0811188	0.0966731
										Aa_G391450.h1	AT4G12830		alpha/beta-Hydrolases superfamily protein;(source:Araport11)	7.00186	6.3219	6.14106	7.41171	8.1053	9.24012	5.02437	6.12703	5.60675	6.99509	7.53299	6.27152	9.49073	11.2858	11.8679	11.2675	15.2717	15.3799	14.4637	11.266	9.11687	8.61127	11.0378	11.681	15.1469	7.50374	9.22456	8.20666	10.6183	11.1568	10.4089	13.4993	16.562	15.911	15.5684	20.5993	20.213	19.0534
										Aa_G391460.h1	AT4G12840		GTPase Der (DUF707);(source:Araport11)	22.1939	20.2474	18.6971	19.1639	20.5521	7.4358	3.52471	5.37618	4.85209	4.06013	2.86628	3.48116	3.41056	3.81753	3.29357	2.74687	5.6964	4.58172	5.06812	31.9375	27.5614	25.7316	24.8974	26.3034	10.3742	6.30852	7.528	7.07494	5.64871	4.11624	5.10464	4.4393	5.16392	3.95694	4.37846	7.17955	6.19283	6.794
										Aa_G391470.h1	AT4G12850	FAR1-RELATED SEQUENCES-RELATED FACTOR3 (FRF3)	Encodes one of four FRS (FAR1-RELATED SEQUENCE) factor-like genes in Arabidopsis. FRS factors are characterized by having an N-terminal C2H2-type chelating motif of the WRKY- Glial Cell Missing1 family, a central core transposase domain of Mutator-like element transposases, and a C-terminal SWIM domain. The four FRF-like genes in Arabidopsis share only the N-terminal motif with FRS proteins.	5.55018	3.12921	2.81172	1.30926	3.22914	1.56599	1.44404	0.889608	1.6228	0.274252	0.405536	0.334994	1.48784	0.314717	0.686613	1.00792	0.546446	0.851927	1.02651	7.61663	4.77678	3.90971	2.28625	4.80363	2.22568	2.06554	1.93925	2.23988	0.259686	0.85225	0.385011	1.66961	0.429773	1.29242	1.26667	2.45086	1.22228	1.38729
										Aa_G391480.h1	AT4G12860	UNFERTILIZED EMBRYO SAC 14 (UNE14)	EF hand calcium-binding protein family;(source:Araport11)	0	0	0	0	0	0	0	0	0	0	0	0	0	0	0	0	0	0	0	0	0	0	0	0	0	0	0	0	0	0	0	0	0	0	0	0	0.0677769	0
										Aa_G39150.h1	AT5G36210		alpha/beta-Hydrolases superfamily protein;(source:Araport11)	0	0	0	0	0	0	0	0	0	0	0	0	0	0	0	0	0	0	0	0	0	0	0	0	0	0	0	0	0	0	0	0.0608944	0	0	0	0	0	0
										Aa_G39160.h1				0	0	0	0	0	0	0	0	0	0	0	0	0	0	0	0	0	0	0	0	0	0	0	0	0	0	0	0	0	0	0	0	0	0	0	0	0	0
										Aa_G391600.h1	AT3G23060	(ATBM1C)	RING/U-box superfamily protein;(source:Araport11)	0.0673733	0	0	0.0248328	0	0	0	0	0	0.0836858	0.0208089	0	0.0250845	0.0955082	0	0.103118	0.0710708	0.0815618	0.0242877	0	0	0	0	0	0	0	0	0	0	0	0	0	0	0	0	0	0	0
										Aa_G391610.h1	AT3G23070	CRM FAMILY MEMBER 3A (CFM3A); (ATCFM3A)	Encodes a CRM domain protein CFM3a, involved in group IIB intron splicing in chloroplasts.	5.26909	5.60826	5.09803	5.48955	4.74218	5.46302	5.503	5.20357	5.26574	6.16103	7.49225	6.02967	7.72243	7.35072	9.62898	8.14912	7.86082	7.36318	8.44962	7.17468	7.47291	6.69085	7.43151	6.23316	7.5585	7.5232	7.34946	7.50656	8.68742	10.0837	8.58668	10.0523	10.0061	12.9226	11.1043	9.99193	9.53504	11.054
										Aa_G391620.h1	ATMG00860	(ORF158)	DNA/RNA polymerases superfamily protein;(source:Araport11)	0.00605441	0.00544708	0.0186517	0	0.0300213	0.0183027	0.249412	0.0860153	0.09236	0	0.0608271	0.0109628	0	0	0.0249664	0.00549745	0.0830268	0.00536148	0.0193806	0.00840766	0.007356	0	0.0183985	0.0239674	0	0.027605	0.0744288	0	0	0	0	0.0181095	0	0	0	0	0	0
										Aa_G391630.h1	AT3G23080		Polyketide cyclase/dehydrase and lipid transport superfamily protein;(source:Araport11)	14.2264	14.1808	14.8409	14.6073	13.3472	11.8099	12.1667	12.4872	8.93501	11.5008	17.6341	13.8818	11.1485	15.4136	16.7382	12.5076	13.9352	14.4179	18.2882	18.6605	17.5673	18.6737	18.8351	16.7802	15.9839	16.1921	15.7868	11.9052	15.6697	22.3535	18.8768	14.1366	20.1553	21.1891	15.9522	17.2723	18.0106	23.0095
										Aa_G391640.h1	AT3G23090	(WDL3)	TPX2 (targeting protein for Xklp2) protein family;(source:Araport11)	31.0598	35.1158	40.2269	79.707	69.1715	133.656	67.8054	78.621	72.2288	14.9818	13.625	14.4081	116.161	87.6568	135.799	165.777	196.105	114.205	134.601	40.6108	45.8807	49.5672	100.669	84.8641	177.324	88.892	105.801	95.8866	19.4764	17.8668	19.7318	144.53	114.105	172.946	214.52	236.31	145.073	169.596
										Aa_G391650.h1	AT3G23100	HOMOLOG OF X-RAY REPAIR CROSS COMPLEMENTING 4 (XRCC4)	A. thaliana homologue of the human DNA ligase IV-binding protein XRCC4. Yeast two-hybrid analysis demonstrated a strong interaction between A. thaliana DNA ligase IV and the A. thaliana homologue of the human DNA ligase IV-binding protein XRCC4. This interaction is shown to be mediated via the tandem BRCA C-terminal domains of A. thaliana DNA ligase IV protein.	8.88853	11.6057	12.0297	10.635	10.1258	10.6104	10.5748	14.4462	11.4734	11.8671	14.2798	12.463	12.4229	11.9703	12.4057	12.872	10.6265	8.35562	9.43563	10.718	13.7054	14.0177	12.5231	12.0739	12.1606	13.1633	16.2608	13.8884	14.4806	17.6953	15.6516	13.5277	14.5337	14.585	14.7992	11.5338	9.96706	10.5307
										Aa_G391760.h1	AT1G69780	(ATHB13)	Encodes a homeodomain leucine zipper class I (HD-Zip I) protein which is expressed during the seed-to-seedling transition, regulates some of the network nodes, and affects late seedling establishment. Knock-out mutants for athb13 showed increased primary root length as compared with wild type (Col-0) seedlings, suggesting that this transcription factor is a negative regulator of early root growth, possibly repressing cell division and/or cell elongation or the length of time cells elongate.	46.5458	50.1178	49.4747	46.875	47.6391	63.0744	95.0299	104.218	99.0138	67.1045	62.5197	61.3949	71.263	77.836	69.9093	75.1467	78.0885	81.6513	82.9652	61.5403	67.8656	65.3198	67.5981	63.9734	89.367	136.814	148.954	145.266	100.75	83.7683	89.6772	99.8912	105.695	99.0355	99.1417	105.914	111.623	111.986
										Aa_G391770.h1				0	0	0	0	0	0	0	0	0	0	0	0	0	0	0	0	0	0	0	0	0	0	0	0	0	0	0	0	0	0	0	0	0	0	0	0	0	0
										Aa_G391780.h1	AT1G69760		suppressor SRP40-like protein;(source:Araport11)	22.8354	16.3409	14.0078	20.2503	16.5176	21.1122	8.74201	14.4133	9.55675	11.8702	5.50666	9.21131	13.4687	10.1762	13.6742	16.6289	22.4986	17.886	19.3802	44.1086	38.2335	32.8416	44.6065	36.2122	45.6554	18.6531	27.6106	22.5215	19.896	13.6071	14.1486	29.2217	21.6618	31.235	33.2489	48.0365	36.2045	35.0084
										Aa_G39180.h1				0	0	0	0	0	0	0.054579	0	0	0	0	0	0	0	0	0.0457145	0	0	0	0	0	0	0	0	0	0	0	0	0	0	0	0	0	0	0	0	0	0
										Aa_G391890.h1	AT2G29690	(ATHANSYNAB);ANTHRANILATE SYNTHASE 2 (ASA2)	Encode a functional anthranilate synthase protein. Expressed at a constitutive basal level. Expression was not induced by wounding nor bacterial pathogen infiltration. Involved in aromatic amino acid biosynthesis.	8.70388	10.1224	10.597	10.0589	9.74324	9.29873	12.1654	11.6117	11.3238	10.7072	13.1075	12.4264	12.4206	11.6371	11.8839	11.8548	8.96659	8.24906	10.2346	13.5617	15.0515	16.4283	15.3158	14.9412	15.227	18.4336	18.0502	17.9265	17.4102	21.1215	20.2238	18.936	18.3019	17.6675	18.5519	12.9733	12.2839	14.6588
										Aa_G391900.h1	AT2G29700	PLECKSTRIN HOMOLOGUE 1 (PH1);PLECKSTRIN HOMOLOGUE 1 (ATPH1)	Encodes a protein containing one PH (pleckstrin homology) domain with a short N-terminal extension The mRNA is cell-to-cell mobile.	65.6881	65.1104	65.0267	73.7718	67.183	83.9062	82.2439	81.6734	91.0529	95.4328	84.8763	98.8398	87.2645	80.4411	79.2705	81.674	89.1376	89.7586	70.0907	75.0966	70.5648	71.2585	81.8987	75.9395	87.3558	93.01	93.8595	101.431	112.55	97.3429	118.79	96.8054	87.6192	87.4132	86.8725	89.4588	98.5049	80.3082
										Aa_G391910.h1	AT2G29730	UDP-GLUCOSYL TRANSFERASE 71D1 (UGT71D1)	UDP-glucosyl transferase 71D1;(source:Araport11)	11.7585	11.1856	11.2716	10.2883	12.3833	14.4306	7.25068	7.75143	7.12258	6.54652	8.35021	8.49701	10.0311	7.3404	8.34085	10.9707	11.5503	12.7055	13.4962	17.3798	16.2497	15.7234	14.9236	16.6985	20.3959	9.98697	10.9539	10.9357	10.2177	11.037	12.248	13.5432	10.6909	12.4304	15.3219	14.8298	17.6806	18.549
										Aa_G391920.h1	AT4G09467		Carbohydrate-binding X8 domain superfamily protein;(source:Araport11)	0	0	0	0	0	0	0	0	0	0	0	0	0	0	0	0	0	0	0	0	0	0	0	0	0	0	0	0	0	0	0	0	0	0	0	0	0	0
										Aa_G391930.h1				0	0	0	0	0	0	0	0	0	0	0	0	0	0	0	0	0	0	0	0	0	0	0	0	0	0	0	0	0	0	0	0	0	0	0	0	0	0
										Aa_G3920.h1				0	0	0	0	0.0141085	0	0	0	0	0	0	0	0	0	0	0	0	0	0	0	0	0	0	0	0	0	0	0	0	0	0	0	0	0	0	0	0	0
										Aa_G392050.h1				0	0	0	0	0	0	6.92182e-08	0.0754213	0	0.0656626	0	0	0	0.00971904	0.00587008	0	0	0.0692024	0	0	0	0	0	0	0	0	0	0	0	0	0	0	0	0	0	0	0	0
										Aa_G392060.h1				3.91101	10.5561	0	17.2985	11.6359	0	0	4.27415	22.3734	18.1177	21.4325	17.7044	13.1054	8.31636	12.0958	28.4099	0	31.1706	16.6926	14.9765	15.102	10.7309	14.7202	14.7134	12.3108	21.3915	27.2463	23.073	31.7839	19.945	21.9907	15.8559	22.6591	17.9318	15.6736	8.23202	14.686	9.66525
										Aa_G392170.h1				0	0	0.0221506	0	0.0223909	0	0	0	0	0	0	0	0	0	0	0	0	0.0382035	0	0	0	0.0788955	0	0.0762549	0	0	0	0	0	0	0	0	0	0	0	0	0.0461977	0
										Aa_G392180.h1	AT1G54410	DEHYDRIN 11KDA (HIRD11); (ATHIRD11)	Encodes a KS-type dehydrin can reduce the formation of reactive oxygen species (ROS) from Cu.	8981.21	8784.49	8752.16	10728.9	10860	9550.72	8175.05	9130.73	8416.61	7499.62	7314.58	9436.58	7894.44	8229.95	8479.76	8617.91	9809.89	9491.42	8945.44	8395.85	8547.45	8395.77	10311.5	10115.4	9306.05	8435.2	9033.44	8251.7	7616.93	7220.94	8938.38	7380.2	7950.6	7979	8039.21	9304.94	8717.16	8167.06
										Aa_G392190.h1				0.037113	0.0333901	0	0	0	0	0	0	0	0	0	0	0	0	0	0	0	0	0	0	0	0	0	0	0	0	0	0	0	0	0	0	0	0	0	0	0	0
										Aa_G392300.h1	AT5G24740	SHRUBBY (SHBY)	Encodes a vacuolar sorting protein that interacts with the plant-specific GRAS family transcription factor SHORT-ROOT and acts in a pathway that controls root growth and radial patterning. It provides a connections between gibberellic acid, SHR and PLT signaling in the root.	5.30405	5.42497	5.95262	4.87908	5.36976	5.99866	11.5131	11.3856	10.6022	13.4088	14.0525	12.7265	10.7617	12.2035	11.7463	10.551	6.51795	6.78267	7.42639	7.61022	7.61078	8.22458	6.98153	7.39129	8.74582	16.6315	16.5764	15.5944	19.9655	20.0486	19.1978	14.8718	17.554	16.5176	14.7912	8.82198	9.5281	10.1888
										Aa_G392310.h1	AT5G24710	TRANSDUCIN/WD40-2 PROTIEN (TWD40-2)	Transducin/WD40 repeat-like superfamily protein;(source:Araport11)	37.4991	38.2689	39.4578	36.232	39.7014	34.8145	28.3783	29.1508	29.3284	26.8137	26.2912	27.1129	33.6301	29.3438	31.0715	29.7017	39.046	39.1745	38.3358	53.2952	53.2158	53.7338	50.82	54.0717	50.443	40.8308	41.7883	42.6347	39.4265	37.148	40.1747	45.9214	41.5958	42.8482	41.7106	51.5196	54.0767	52.4342
										Aa_G392320.h1	AT5G24690		plant/protein, putative (DUF3411);(source:Araport11)	32.3862	33.2374	33.5531	28.5812	31.7071	27.2441	36.7689	35.0192	36.4768	61.1461	65.8877	59.0662	39.1718	45.7126	42.6906	40.921	25.9361	34.1985	33.5573	52.4391	52.3711	51.8919	44.4979	47.9574	43.5484	59.0204	57.419	60.2946	106.155	105.267	100.76	61.1855	71.6409	70.1366	64.3239	41.4517	52.8155	52.8804
										Aa_G392330.h1	AT5G24680		Peptidase C78, ubiquitin fold modifier-specific peptidase 1/ 2;(source:Araport11)	4.5176	4.62719	4.92458	5.91759	6.68582	6.40824	10.3223	10.026	11.3645	9.53015	11.68	9.47005	6.24926	7.94359	8.95629	7.09965	6.0119	5.10841	4.04171	7.46642	6.84356	7.30158	9.59579	10.1729	9.74263	15.9107	15.6935	17.7225	13.6599	17.1256	14.0657	11.5724	12.6363	11.4818	9.93386	7.7645	8.01653	6.1794
										Aa_G392340.h1	AT4G18870		E2F/DP family winged-helix DNA-binding domain-containing protein;(source:Araport11)	3.93578	3.11176	4.1641	10.6822	6.86014	13.3402	24.0487	21.5061	23.4248	32.7079	30.6094	28.0744	16.2523	17.3721	12.2953	12.0207	1.63555	4.43587	2.03615	3.53495	2.31959	3.30154	9.08926	6.38207	13.0403	20.6013	19.3627	21.5072	29.1108	27.7752	26.2492	13.8005	13.7114	10.7022	9.80633	2.17118	4.04452	1.72794
										Aa_G392350.h1	AT5G24660	RESPONSE TO LOW SULFUR 2 (LSU2)	response to low sulfur 2;(source:Araport11)	27.6053	23.8426	30.8989	57.3864	34.7683	86.2336	306.146	225.66	280.043	102.816	121.022	93.9725	30.2173	23.7734	22.1978	25.0658	10.4833	20.29	16.495	28.5834	24.8994	38.1197	56.9741	36.8438	76.4293	305.211	246.434	262.605	98.6318	114.932	78.9133	29.7127	20.6022	23.9544	24.3552	10.7474	17.7067	14.8353
										Aa_G392360.h1	AT5G25410		transmembrane protein, putative (DUF239);(source:Araport11)	0	0	0	0	0	0	0	0	0	0	0	0	0	0	0	0	0	0	0	0	0	0	0	0	0	0	0	0	0	0	0	0	0	0	0	0	0	0
										Aa_G392470.h1	AT1G60870	MATERNAL EFFECT EMBRYO ARREST 9 (MEE9)	maternal effect embryo arrest 9;(source:Araport11)	78.3193	69.3802	80.1166	87.4892	87.3173	88.9249	100.559	102.468	103.738	98.3915	100.749	99.7784	116.938	93.9307	113.099	96.7923	87.8009	98.2169	93.8407	88.753	89.7117	95.3389	113.691	110.378	113.292	122.808	122.92	129.448	95.5779	94.2801	95.3904	142.638	123.442	134.148	119.026	114.63	115.899	109.253
										Aa_G392480.h1	AT1G60860	ARF-GAP DOMAIN 2 (AGD2)	A member of ARF GAP domain (AGD), A thaliana has 15 members, grouped into four classes. AGD2 belongs to the class 1, together with AGD1, AGD3, and AGD4.	0.250702	0.67666	0.257444	0	0	5.30518	2.17425	0.547959	0	0	0	0	0	0	0	0	0	0.444018	0.535009	0.602549	0.632616	0.592381	0.527423	0	3.97924	1.05512	0.266703	0	0	0	0	0	0	0	0.323523	0.71057	0.208123	0.74409
										Aa_G392490.h1	AT1G60850	(AAC42); (ATRPAC42)	DNA-directed RNA polymerase family protein;(source:Araport11)	11.2133	10.4216	11.2161	9.32864	7.81579	5.56977	8.31434	7.97696	7.23673	12.8149	13.1884	13.3845	7.35539	9.05395	6.5434	6.36361	4.96582	5.15233	5.98243	21.9889	17.656	18.9351	14.3036	12.0903	10.51	13.4044	13.3423	13.2732	25.2132	21.8936	23.9541	10.8667	15.0049	9.95856	9.59726	8.73093	8.54854	9.0122
										Aa_G392500.h1	AT1G60810	(ACLA2);ATP-CITRATE LYASE A-2 (ACLA-2)	One of the three genes encoding subunit A of the trimeric enzyme ATP Citrate lyase	145.703	140.097	146.18	209.885	231.485	232.169	102.633	111.606	112.174	32.9797	32.1215	37.2606	239.805	183.045	220.475	277.733	443.799	380.966	354.199	192.157	181.668	186.613	272.4	292.312	313.619	136.622	150.838	152.001	44.9049	42.9976	51.2042	306.364	239	283.436	359.812	557.532	491.31	453.077
										Aa_G392510.h1	AT1G60800	NSP-INTERACTING KINASE 3 (NIK3); (ATNIK3)	NSP-interacting kinase 3;(source:Araport11)	31.2456	30.2263	34.4832	28.539	32.7515	26.7644	31.6075	39.4811	35.5964	27.9961	21.5749	28.8797	21.4434	20.2203	18.1927	20.1445	26.9504	31.9053	33.2179	43.437	40.503	45.7395	38.8165	43.1708	37.4091	44.7346	55.6661	50.6659	40.7448	29.4033	42.9718	28.5024	27.6557	24.1646	27.6492	35.3796	43.276	44.441
										Aa_G392520.h1				0	0	0	0	0	0	0	0	0	0	0	0	0	0	0	0	0	0	0	0	0	0	0	0	0	0	0	0	0	0	0	0	0	0	0	0	0	0
										Aa_G392530.h1	AT1G60790	TRICHOME BIREFRINGENCE-LIKE 2 (TBL2)	Encodes a member of the TBL (TRICHOME BIREFRINGENCE-LIKE) gene family containing a plant-specific DUF231 (domain of unknown function) domain. TBL gene family has 46 members, two of which (TBR/AT5G06700 and TBL3/AT5G01360) have been shown to be involved in the synthesis and deposition of secondary wall cellulose, presumably by influencing the esterification state of pectic polymers. A nomenclature for this gene family has been proposed (Volker Bischoff & Wolf Scheible, 2010, personal communication).	19.1633	19.0765	17.0465	14.7501	16.4626	14.1446	14.2152	13.5489	12.7182	9.91939	9.15742	9.85096	10.3615	7.13753	8.39486	9.40479	13.3724	15.534	15.3125	28.9804	28.1791	25.1432	24.1104	24.1748	22.7152	22.6308	21.2559	20.754	15.3715	14.333	15.5323	15.0781	11.0699	12.8486	14.1819	19.1615	24.0638	22.4705
										Aa_G392540.h1	AT2G21850		Cysteine/Histidine-rich C1 domain family protein;(source:Araport11)	0.0775041	0	0.397942	0.257102	0.307449	0	0	1.3552	0.738953	0.646265	0	0.140338	0	0	0	0	0	0	0	0.277453	0	0.477349	0.227681	0.263641	0	0.60731	1.91887	1.01691	0.601278	0	0.594305	0	0.221133	0	0	0	0.119792	0
										Aa_G392550.h1	AT5G45570		Ulp1 protease family protein;(source:Araport11)	0	0.0473015	0.0665938	0.141588	0	0.0344498	0.0363141	0.183338	0.103634	0.243169	0.42947	0.340288	0.155336	0.168126	0.127405	0.108214	0	0.0646655	0.0422138	0	0	0	0	0	0	0.0946934	0.175528	0.0563765	0.222229	0.429779	0.329478	0	0	0.0436581	0.0387132	0	0.0249043	0.0148398
										Aa_G392560.h1	AT3G42170	DAYSLEEPER (DAYSLEEPER)	transposase-like gene with conserved domains from the family of hAT transposases that includes hobo from Drosophila melanogaster, Activator (Ac) from maize, and Tam3 from snapdragon but lacks several amino acids known to be essential for Ac transposition5. The DAYSLEEPER gene lacks 8 bp duplications and TIRs (a common feature of transcriptionally silent hAT transposases), however, DAYSLEEPER expression was detected, and several expressed sequence tags are available. The expression seems to be under the control of factors determining the circadian rhythm. DAYSLEEPER was isolated as a factor binding to a motif (Kubox1) present in the upstream region of the Arabidopsis DNA repair gene Ku70. Mutant plants lacking DAYSLEEPER or strongly overexpressing this gene do not develop in a normal manner.	0	0.0112547	0.012846	0	0	0	0	0	0	0	0	0	0	0	0	0	0	0	0	0	0	0	0	0	0	0	0	0	0	0	0	0	0	0	0	0	0	0
										Aa_G392670.h1	AT3G50510	LOB DOMAIN-CONTAINING PROTEIN 28 (LBD28)	LOB domain-containing protein 28;(source:Araport11)	0	0	0	0	0	0	0	0.284881	0	0	0	0	0.218375	0	0	0	0.618712	0.0577106	0	0	0	0	0	0	0	0	0.275038	0	0	0	0	0.602284	0	0.062708	0	0.549581	0.0536567	0
										Aa_G392680.h1	AT5G20010	RAS-RELATED NUCLEAR PROTEIN-1 (RAN-1);ARABIDOPSIS THALIANA RAS-RELATED NUCLEAR PROTEIN (ATRAN1);RAS-RELATED NUCLEAR PROTEIN (RAN1)	A member of RAN GTPase gene family. Encodes a small soluble GTP-binding protein. Likely to be involved in nuclear translocation of proteins. May also be involved in cell cycle progression. The mRNA is cell-to-cell mobile.	0	0	0.265574	0	0	0	0	0	0	0	0	0	0	0	0	0	0	0	0	0	0	0	0	0	0	0	0	0	0	0	0	0	0	0	0	0	0	0
										Aa_G392790.h1	AT5G08030	GLYCEROPHOSPHODIESTER PHOSPHODIESTERASE 6 (GDPD6); (AtGDPD6)	Encodes a member of the glycerophosphodiester phosphodiesterase (GDPD) family.	0.320463	0.408448	0.466198	0.236236	0.317809	0.188372	0.144753	0.350217	0.127309	0.0989691	0.0975637	0.169245	0.536917	0.425894	0.578148	0.218237	0.70427	0.638518	0.740872	0.447792	0.475734	0.534572	0.279973	0.455894	0.231033	0.175029	0.38933	0.218831	0.123229	0.115548	0.21315	0.620045	0.509851	0.677851	0.257604	0.785817	0.745728	0.822888
										Aa_G392800.h1	AT5G08040	MITOCHONDRIAL IMPORT RECEPTOR SUBUNIT TOM5 HOMOLOG (TOM5)	mitochondrial import receptor subunit TOM5-like protein;(source:Araport11)	14.2046	23.0035	17.504	3.14137	0	25.7647	18.4787	0	18.9605	39.4816	7.78418	18.0044	6.3464	18.1228	43.9314	41.2733	0	27.6736	30.3133	59.4354	60.5413	64.6169	42.2466	42.8728	44.0949	61.7248	47.2865	48.7623	46.5911	50.5439	42.5402	39.7142	40.3401	46.6274	42.705	49.882	41.583	45.5383
										Aa_G392810.h1	AT5G08050	(RIQ1)	Encodes a grana core localized protein. Mutant plants have reduced NPQ, affected organization of light-havesting complex II and an enhanced grana stacking.	32.6095	31.6693	30.0002	32.3042	39.5161	32.86	15.1091	21.6753	16.6103	28.6399	31.9867	32.8396	42.5108	47.2087	57.9329	47.4566	54.2846	54.8274	58.4367	52.1014	52.7854	53.2265	52.7106	57.7591	49.321	27.6019	34.5085	27.3063	47.4916	56.4658	54.8483	69.8547	78.7981	89.004	81.626	96.7634	93.3708	85.6316
										Aa_G392820.h1	AT5G08060		furry;(source:Araport11)	220.476	217.686	205.006	228.431	206.659	187.172	143.91	159.273	152.936	97.1297	103.974	114.595	197.269	174.781	189.366	205.684	214.936	224.859	207.253	228.881	236.946	213.831	258.966	224.551	222.446	179.385	181.068	171.231	128.523	123.165	126.858	212.893	204.608	206.902	221.984	245.31	237.582	219.389
										Aa_G392830.h1	AT5G08070	TCP DOMAIN PROTEIN 17 (tcp17)	TCP gene involved in heterochronic control of leaf differentiation.	0	0	0	0	0	0	0	0	0	0	0	0	0	0	0	0	0	0	0	0	0	0	0	0	0	0	0	0	0	0	0	0	0	0	0	0	0	0
										Aa_G392840.h1	AT5G08080	SYNTAXIN OF PLANTS 132 (SYP132)	member of SYP13 Gene Family	36.2547	31.7232	37.1499	35.8559	40.113	29.28	23.7482	21.5639	24.6888	23.2487	27.3731	21.2742	27.0996	25.2632	32.3131	30.3543	34.733	34.8199	30.5526	66.5985	59.5207	62.5554	63.9343	65.2986	55.5352	40.1	41.4244	43.6363	41.8786	44.4883	39.6262	46.8835	49.3609	53.1362	51.0087	57.8925	57.8749	52.7659
										Aa_G392850.h1	AT5G08100	ASPARAGINASE A1 (ASPGA1)	Encodes an asparaginase that catalyzes the degradation of L-asparagine to L-aspartic acid and ammonia.	0	0	0	0	0	0	0	0	0	0	0	0	0	0	0	0	0	0	0	0	0	0	0	0	0	0	0	0	0	0	0	0	0	0	0	0	0	0
										Aa_G392860.h1	AT5G08100	ASPARAGINASE A1 (ASPGA1)	Encodes an asparaginase that catalyzes the degradation of L-asparagine to L-aspartic acid and ammonia.	21.2558	20.9828	22.8379	26.079	27.781	24.5592	36.7692	35.1667	33.3702	40.4201	43.621	43.2993	43.6001	39.0602	44.5022	39.3157	34.1871	30.4713	34.3006	28.2405	27.1194	31.1045	34.2041	36.9873	36.5427	53.7162	49.5904	49.0038	59.3827	61.0008	64.1214	60.4215	56.0092	61.838	52.1312	46.5266	41.0128	46.1183
										Aa_G392870.h1	AT5G08110		UBQ, helicase-c and DEAD-like helicase domain-containing protein;(source:Araport11)	1.10065	0.957008	1.02405	0.726961	0.864434	0.699701	1.28128	1.29164	1.22547	0.602266	0.917556	0.521648	1.19638	0.918886	0.875756	1.07318	1.18443	1.09897	0.937956	1.56365	1.34141	1.41748	1.01097	1.24461	1.00582	1.91135	2.04488	1.82599	0.870389	1.31132	0.840963	1.66213	1.44587	1.26035	1.51739	1.62645	1.66587	1.34791
										Aa_G392880.h1	AT5G08120	MOVEMENT PROTEIN BINDING PROTEIN 2C (MPB2C);MICROTUBULE BINDING PROTEIN 2C (MBP2C); (ATMBP2C)	Microtubule-associated and viral movement protein binding protein. Negatively regulates KN1 association to plasmodesmata and, consequently, cell-to-cell transport. Involved in the alignment of cortical microtubules, the patterning of stomata and in restricting tobamoviral infections.	17.8826	20.2598	21.7317	21.6918	21.5816	19.1958	15.0781	17.8885	15.8471	9.29217	9.73633	9.10874	13.1752	12.7757	11.4124	14.777	19.9619	17.2044	17.2975	21.5188	23.5979	25.1853	25.5869	25.0726	23.4509	18.5444	21.787	19.8158	11.3501	12.13	11.5669	15.1741	14.934	13.9604	18.1431	21.7944	19.6877	20.111
										Aa_G392890.h1	AT5G08130	(BIM1)	Encodes a basic helix-loop-helix (bHLH) family protein BIM1 (BES1-INTERACTING MYC-LIKE 1), involved in brassinosteroid signaling. It synergistically interacts with BES1 to bind to E box sequences (CANNTG). Positively modulates the shade avoidance syndrome in Arabidopsis seedlings.	34.1386	33.8519	38.3383	33.7594	36.8888	36.4784	48.5196	56.3287	55.0893	48.8845	60.9794	51.378	57.4947	50.7451	51.6841	53.3848	52.5955	54.1184	49.2961	46.7771	45.7895	51.1071	46.0847	50.1899	51.6689	66.8488	80.7912	79.7985	71.7399	84.1551	76.3673	78.0861	71.8671	71.8405	73.3771	69.7418	75.302	66.7687
										Aa_G39290.h1	AT4G11450		bromo-adjacent domain protein, putative (DUF3527);(source:Araport11)	6.15791	7.65451	6.2848	5.01653	6.04459	5.39473	6.02172	5.82322	4.69694	4.91353	4.44202	3.83432	4.14092	3.8748	3.17415	3.83412	3.6854	3.34978	3.92897	8.74015	10.4818	8.98472	7.27227	8.35243	7.81854	8.27439	8.67863	6.93461	7.42599	6.1978	5.99529	6.37067	5.45626	4.69524	5.90316	4.93143	5.02191	5.50606
										Aa_G39300.h1	AT4G11440		Mitochondrial substrate carrier family protein;(source:Araport11)	4.43389	4.59505	5.36001	3.78571	4.1467	4.01549	3.75713	3.9562	3.77258	4.02998	4.83138	5.25919	3.94945	3.44607	3.57288	4.14067	3.81874	3.11878	3.35366	6.2222	6.1826	7.09162	5.52273	5.68572	5.70083	5.38357	5.4229	5.615	5.90465	6.79646	7.56606	5.23832	4.6227	4.72336	5.88015	4.9964	4.34273	4.38212
										Aa_G393000.h1	AT3G27925	DEGRADATION OF PERIPLASMIC PROTEINS 1 (DEG1);DEGP PROTEASE 1 (DEGP1)	Encodes a DegP protease; nuclear gene encoding chloroplast-targeted protease that can degrade two lumenal proteins, plastocyanin and OE33, suggesting a role as a general-purpose protease in the thylakoid lumen. Involved in the degradation of D1 protein of PS II, hence participating in the repair of PS II damages caused by photoinhibition. The mRNA is cell-to-cell mobile.	10.4628	13.1785	19.3395	6.94157	29.0532	31.6294	52.1755	36.5896	13.9659	0	21.0234	1.89452	14.0238	4.4496	10.7863	11.4004	0	5.55919	31.2593	9.19233	5.98911	6.53755	4.9219	8.1772	8.47626	9.63234	14.2839	8.21973	12.2446	8.47859	16.1989	8.42539	13.9253	7.10553	11.0263	7.49593	8.27545	9.25843
										Aa_G393010.h1	AT2G25090	CBL-INTERACTING PROTEIN KINASE 16 (CIPK16); (ATCIPK16);SNF1-RELATED PROTEIN KINASE 3.18 (SnRK3.18)	Encodes a member of the SNF1-related kinase (SnRK) gene family (SnRK3.18), which has also been reported as a member of the CBL-interacting protein kinases (CIPK16) and is involved in salinity tolerance.	0	0.0188603	0.27985	0.115901	0.0831581	0.0211241	5.27237	4.19245	3.57768	0.738046	0.765858	0.797126	0.257565	0.690927	0.497059	0.380694	0.464386	0.0928195	0.424995	0	0.0228406	0.51331	0.14282	0.099226	0.0269382	7.34287	5.95093	5.10308	1.05607	1.13172	1.24265	0.646653	0.915501	0.632294	0.467232	0.590068	0.112714	0.564173
										Aa_G393020.h1	AT2G25080	GLUTATHIONE PEROXIDASE 1 (GPX1);GLUTATHIONE PEROXIDASE 1 (ATGPX1); (GPXL1)	Encodes glutathione peroxidase. The mRNA is cell-to-cell mobile.	37.2195	35.1119	38.4211	52.6599	49.9416	53.551	30.2882	35.8712	33.158	53.3095	63.6162	58.8151	49.8655	55.255	68.5327	65.152	53.5861	58.4365	54.0466	44.2039	43.2693	46.6158	64.4319	62.3027	68.0249	40.9571	44.8523	43.6025	71.2546	81.3641	80.2329	64.1887	71.2477	84.2795	80.8475	62.48	69.429	61.0201
										Aa_G393030.h1	AT2G25070		Protein phosphatase 2C family protein;(source:Araport11)	37.133	37.8138	40.3155	38.987	37.2695	35.529	38.8597	44.2505	43.9949	52.8628	61.9263	53.3036	52.5094	44.3589	50.6568	50.1564	44.0414	41.6801	37.472	46.7581	46.7246	50.1837	50.3605	45.1568	46.3625	48.2279	57.404	55.7367	70.0988	77.1949	69.8554	64.1362	56.3637	61.4405	61.2918	51.5678	51.3096	45.7926
										Aa_G393040.h1	AT2G25060	(AtENODL14);EARLY NODULIN-LIKE PROTEIN 14 (ENODL14)	early nodulin-like protein 14;(source:Araport11)	62.1785	57.7562	55.7121	68.7543	67.0225	58.2999	32.5707	27.8736	38.2628	5.67404	3.22447	4.23998	23.0162	16.5462	18.2721	19.6918	11.4765	12.6968	15.76	72.2456	69.7617	67.7684	79.1201	74.8213	71.1289	43.1612	39.3121	45.5409	7.59688	3.1726	4.73243	25.4119	17.3974	20.4679	22.0049	12.7666	13.45	17.0521
										Aa_G393050.h1				17.8157	17.7858	17.8645	18.2834	21.252	18.6777	7.00368	6.98256	6.97391	4.66687	4.47782	5.47678	17.2144	13.6787	15.9454	18.0509	34.609	34.1164	36.5852	24.8245	24.0021	24.2246	25.3138	28.5369	26.3531	9.85804	9.95527	9.96754	6.88214	6.15009	8.02881	23.0507	19.167	21.9275	25.0436	45.1208	46.3875	48.3635
										Aa_G393060.h1	AT2G27590		S-adenosyl-L-methionine-dependent methyltransferases superfamily protein;(source:Araport11)	8.11815	8.58136	8.50155	6.01409	6.85524	5.88564	8.0165	8.462	8.81304	12.2875	13.3121	10.4305	9.24722	8.91606	8.14818	8.22282	5.59607	4.76896	4.68848	11.8663	12.9355	12.076	8.49194	9.29477	9.16689	13.9347	13.2018	13.2905	19.2445	22.0711	15.5712	13.8504	14.7232	11.9105	11.8816	7.43806	7.145	7.12886
										Aa_G393070.h1	AT2G25140	HEAT SHOCK PROTEIN 98.7 (HSP98.7);CASEIN LYTIC PROTEINASE B4 (CLPB4);CASEIN LYTIC PROTEINASE B-M (CLPB-M)	Encodes ClpB4, which belongs to the Casein lytic proteinase/heat shock protein 100 (Clp/Hsp100) family. Targeted to the mitochondrion, also referred to as ClpB-m. Transcripts of ClpB4 accumulate dramatically at high temperatures, suggesting that it may be involved in response to heat stress.	3.61667	3.80859	4.30112	2.85576	3.03892	2.4935	2.85019	3.15857	2.1091	1.11092	1.34141	0.790901	2.20754	2.08201	2.07487	2.20617	2.1231	1.72563	1.56712	5.38944	6.00496	5.84193	4.68725	3.80804	4.01645	4.61286	5.09723	3.24154	1.55285	1.93448	1.51292	3.3238	3.01049	3.37025	3.00913	3.19139	2.5258	2.29907
										Aa_G393080.h1	AT2G25010	MAIN-LIKE 1 (MAIL1)	Encodes a nuclear localized aminotransferase like protein containing a plant mobile domain. MAIL1 is expressed in the root, SAM, leaves, flowers and embryo. Loss of function mutations display defects in root and shoot growth. In the root, primary root growth terminates early. In the shoot, leaf development is delayed, and lateral organs are smaller than normal. MAIL1 appears to affect meristem cell division and cell fate. Biochemical analysis of the mutants also demonstrates silencing defects. Based on epistasis analysis, this MAIN1 acts in a different pathway than DNA methylation, and siRNA.	7.67659	8.62482	9.46345	7.60679	7.74174	7.6795	9.56833	10.5171	11.1555	11.6306	12.4307	12.9433	11.3291	11.5329	13.0561	9.41173	9.19325	8.4893	8.7253	10.7562	11.9381	12.6065	10.2271	10.4439	10.4448	13.8283	14.917	15.9988	16.8973	16.0138	18.4677	15.1756	15.3737	18.0836	13.0721	11.7706	11.5594	11.8183
										Aa_G393090.h1	AT2G26860		FBD, F-box and Leucine Rich Repeat domains containing protein;(source:Araport11)	0.689837	0.859344	0.844617	0.792129	0.368374	1.14965	1.29434	1.88472	1.99844	1.00786	1.01778	0.912804	0.829792	0.310298	0.355582	1.18048	0.251894	0.258451	0.736072	1.14533	1.25258	1.126	1.14873	0.634848	1.64144	1.88023	3.02762	2.954	1.31764	1.95384	1.30236	1.16495	0.608559	0.610023	1.50891	0.281386	0.357139	0.883979
										Aa_G39310.h1	AT4G11420	(TIF3A1);EUKARYOTIC TRANSLATION INITIATION FACTOR 3A (EIF3A); (ATEIF3A-1); (EIF3A-1); (ATTIF3A1)	Encodes a subunit of eukaryotic initiation factor 3 (eIF3), a multisubunit complex that is required for binding of mRNA to 40 S ribosomal subunits, stabilization of ternary complex binding to 40 S subunits, and dissociation of 40 and 60 S subunits.	69.2497	74.3477	69.2255	50.106	54.6759	46.1668	42.7868	44.6507	40.3711	70.9681	68.17	68.3861	39.3816	39.9346	37.9428	34.784	33.5764	33.7991	43.0046	96.6392	100.721	92.3758	68.6825	73.1652	66.1549	61.1646	63.4031	57.847	103.397	94.5554	99.8988	53.2745	56.0107	51.984	48.0217	43.9959	46.122	57.8321
										Aa_G393100.h1	AT5G37350		Serine/threonine-protein kinase Rio1;(source:Araport11)	40.4376	43.8171	39.7204	30.9382	29.1625	25.2484	25.8234	28.4473	25.0672	33.8219	40.3183	33.6962	26.9371	28.9149	26.6737	25.2473	16.4276	16.857	18.3434	51.2544	54.1346	47.8776	39.2098	35.4875	32.7599	33.263	36.9995	33.3748	44.3808	51.1255	46.4889	33.2583	37.1614	32.8464	31.4124	20.152	20.796	22.6345
										Aa_G393110.h1	AT2G24970		spindle/kinetochore-associated protein;(source:Araport11)	23.6128	22.3623	20.5174	17.6533	11.4716	10.5003	7.87636	12.9549	9.4793	2.65715	2.09553	1.47137	2.98983	5.28528	3.25228	7.55196	1.81521	6.26463	5.81433	28.9628	26.9881	24.8473	20.6112	14.7674	15.0645	14.947	13.8966	12.8113	4.15796	2.55194	2.09223	4.31108	6.92302	4.11892	9.48219	2.62256	7.38768	8.48116
										Aa_G393120.h1	AT2G24960		Myb/SANT-like DNA-binding domain protein;(source:Araport11)	1.70884	1.11997	1.26671	1.52666	1.6049	1.43687	1.88932	1.91697	1.52137	2.47446	3.24553	2.07989	2.00983	2.05747	2.06501	1.87019	1.93394	0.871879	1.34036	2.61262	1.78374	2.01919	2.28027	2.25296	2.16607	2.7106	3.22525	2.55351	3.92733	4.97826	3.39297	2.71612	3.00107	3.04808	2.72988	2.59718	1.33014	1.95818
										Aa_G393130.h1	AT2G24860		DnaJ/Hsp40 cysteine-rich domain superfamily protein;(source:Araport11)	12.5291	15.8516	14.3738	12.9883	18.4439	9.37037	10.7175	16.3667	13.2523	10.7013	4.20185	12.8499	19.8985	15.5064	17.6592	13.3319	17.9665	21.6702	17.2333	14.078	15.866	15.3261	14.3591	17.8362	10.0948	10.7069	16.7223	13.2153	11.6443	6.32126	11.4336	20.044	15.4675	18.8626	13.9503	18.2901	20.0547	18.3344
										Aa_G393140.h1	AT4G31780	MONOGALACTOSYL DIACYLGLYCEROL SYNTHASE 1 (MGD1);UDP-GLYCOSYL TRANSFERASE 81A1 (UGT81A1);EMBRYO DEFECTIVE 2797 (EMB2797);MONOGALACTOSYLDIACYLGLYCEROL SYNTHASE A (MGDA)	Encodes an A-type monogalactosyldiacylglycerol (MGDG) synthase. It represents the isoform responsible for the bulk of MGDG synthesis in Arabidopsis.	23.9911	22.2179	23.3016	17.3063	21.2278	11.8785	7.8475	6.33273	6.21334	3.84678	3.56133	3.80805	5.52477	6.27607	4.74558	5.41597	11.2352	11.8776	12.2891	34.0707	31.5554	32.4356	24.0992	29.9983	16.3354	11.2995	9.72364	9.5751	5.65715	5.03518	5.39497	7.9069	9.14301	6.78404	7.90453	15.0613	16.3249	16.9524
										Aa_G393150.h1	AT2G24940	MEMBRANE-ASSOCIATED PROGESTERONE BINDING PROTEIN 2 (MAPR2);MEMBRANE-ASSOCIATED PROGESTERONE BINDING PROTEIN 2 (AtMAPR2)	membrane-associated progesterone binding protein 2;(source:Araport11)	409.874	386.186	419.441	464.453	454.273	480.629	386.201	429.084	397.996	253.018	276.18	251.096	394.748	380.52	439.837	416.142	393.492	356.688	359.454	380.003	366.266	383.345	460.241	413.729	495.722	409.038	435.791	391.263	264.75	269.585	270.226	410.396	380.726	405.662	406.543	355.679	348.945	320.552
										Aa_G39320.h1	AT4G11410		NAD(P)-binding Rossmann-fold superfamily protein;(source:Araport11)	21.3598	20.2096	22.0372	23.8405	22.5752	14.1471	11.6322	11.9455	10.8041	8.91934	12.6395	10.9856	12.4331	7.88976	8.37388	8.46819	13.9635	14.5638	14.0173	24.5864	23.9796	24.013	27.5187	23.7455	17.5512	12.8807	13.6478	12.1333	14.5968	13.9054	14.888	13.6301	9.76572	12.2026	9.66633	14.4971	15.3139	16.5082
										Aa_G393270.h1	AT2G02220	PHYTOSULFOKIN RECEPTOR 1 (ATPSKR1);PHYTOSULFOKIN RECEPTOR 1 (PSKR1)	Encodes a protein interacting with phytosulfokine, a five amino acid sulfated peptide (YIYTQ). Contains dual guanylate cyclase and kinase catalytic activities that operate in vivo.	8.91095	36.0768	13.7259	0	44.1857	8.97939	14.4903	19.4766	25.4881	0	0	8.06761	39.8127	23.6852	4.59322	40.4561	0	7.89109	9.50819	1.10981	2.91297	2.72771	2.4286	2.90005	2.57667	2.7329	4.9123	3.25411	1.33617	1.25289	2.11308	5.37853	2.06391	1.11999	3.47599	0.545321	0.71875	3.14075
										Aa_G393280.h1	AT1G14520	MYO-INOSITOL OXYGENASE 1 (MIOX1)	Encodes MIOX1. Belongs to myo-inositol oxygenase gene family.	1.19598	0.461145	5.50909	0.717907	0.643868	0.723098	30.0426	41.6007	41.6694	13.0436	8.86351	3.49586	6.90831	5.95817	9.12386	12.9384	20.7265	23.9054	33.3254	1.44257	0.614009	6.43953	0.938503	0.92619	1.08624	37.9341	52.3758	53.5013	16.8987	11.0214	5.04792	8.64979	7.08493	10.9776	15.5608	24.9431	28.8863	40.7645
										Aa_G393290.h1	AT1G14530	TOM THREE HOMOLOG 1 (THH1)	tobamovirus multiplication-like protein (DUF1084);(source:Araport11)	8.82144	7.54299	9.47043	7.81961	8.89298	9.62383	14.1866	12.1502	12.199	10.4358	11.5861	8.08558	11.0747	11.3555	12.1005	9.63178	11.4589	9.84548	12.0187	12.3405	10.0077	13.0996	10.2277	12.9728	13.7491	19.9223	17.0126	16.4289	16.5061	15.5514	12.0213	15.2772	15.2053	16.1774	13.0243	14.9073	14.4088	16.37
										Aa_G39330.h1	AT1G67410		Exostosin family protein;(source:Araport11)	5.90275	5.79159	5.1923	4.70437	5.58878	5.27472	3.81528	5.84225	4.69346	4.99422	5.28949	4.09379	4.50324	4.76013	4.34004	4.91478	4.6524	6.17399	5.77549	9.12653	9.64447	7.9996	7.94052	9.63869	8.56648	7.76209	9.21693	8.59764	7.75781	8.34184	6.8304	7.43094	8.55932	7.12963	8.19168	8.75278	9.044	8.45845
										Aa_G393300.h1	AT1G14540	PEROXIDASE 4 (PRX4);PEROXIDASE 4 (PER4)	Peroxidase superfamily protein;(source:Araport11)	0	0	0	0	0	0	0	0	0	0	0	0	0	0	0	0	0	0	0	0	0	0	0	0	0	0	0	0	0	0	0	0	0	0	0	0	0	0
										Aa_G393310.h1				0	0	0	0	0	0	0	0	0	0	0	0	0	0	0	0	0	0	0	0	0	0	0	0	0	0	0	0	0	0	0	0	0	0	0	0	0	0
										Aa_G393320.h1	AT1G14560	COA CARRIER 1 (COAC1)	Encodes a mitochondrial CoA transporter.	9.09385	9.92888	11.0795	8.55576	11.5559	8.44923	10.5268	9.19705	8.87615	8.56822	6.10967	7.9262	9.5377	11.4712	9.375	9.82477	12.3245	10.3188	11.5782	12.8648	12.8591	14.6261	11.5203	15.3658	12.1624	14.5517	12.4861	12.4684	11.8372	7.72416	11.2894	12.8487	15.2751	12.5839	13.3775	15.9974	14.0257	16.0495
										Aa_G393330.h1	AT1G14570	(ATPUX7);PLANT UBX DOMAIN-CONTAINING PROTEIN 7 (PUX7)	Encodes a nuclear UBX-containing protein that can bridge ubiquitin to AtCDC48A.	38.3615	40.7459	42.3625	40.6011	43.2015	39.6204	54.2388	59.5201	59.9604	109.728	125.309	110.295	69.9886	61.3778	63.8035	60.4469	45.8652	42.8506	41.1989	52.2088	52.7808	54.26	53.4635	56.6335	56.3887	74.8516	81.3059	82.8913	152.082	167.666	156.96	91.1421	85.4683	84.0701	79.7701	58.6984	55.7433	52.5797
										Aa_G39340.h1	AT4G11400		ARID/BRIGHT DNA-binding , ELM2 domain and myb-like DNA-binding domain-containing protein;(source:Araport11)	3.97209	4.95079	3.80035	3.64228	3.74703	3.51447	5.37732	5.90785	5.32046	5.54711	6.05234	6.45556	4.24189	3.8111	4.15482	4.3808	4.00612	4.03223	3.51469	5.34309	5.99821	4.77321	4.93853	5.00756	5.26166	6.94246	8.15327	7.55908	8.13071	7.84428	9.33711	5.62296	4.84835	5.61371	6.02586	5.1549	5.18265	4.39378
										Aa_G393450.h1	AT1G20190	EXPANSIN 11 (ATEXPA11);EXPANSIN 11 (EXP11);EXPANSIN 11 (EXPA11); (ATHEXP ALPHA 1.14); (ATEXP11)	member of Alpha-Expansin Gene Family. Naming convention from the Expansin Working Group (Kende et al, 2004. Plant Mol Bio)	100.951	101.837	108.217	80.531	98.1574	32.45	0.665864	0	0	0.20324	0	0	0	0	0	0	6.71069	8.93587	8.00508	135.243	137.47	142.094	107.938	132.499	42.3821	0.722531	0	0	0.227097	0	0	0	0	0	0	7.55366	12.4602	11.3069
										Aa_G393460.h1	AT1G20200	HAPLESS 15 (HAP15);EMBRYO DEFECTIVE 2719 (emb2719)	PAM domain (PCI/PINT associated module) protein;(source:Araport11)	22.8208	23.572	23.9531	19.672	21.2835	17.3987	19.518	17.5745	20.3138	19.8658	20.7545	17.0388	24.4704	22.1155	21.404	21.568	19.4225	21.7913	23.7701	32.7843	33.8171	33.3607	29.6651	31.1756	25.9586	27.3451	27.0529	30.5372	30.376	28.9464	27.3938	34.0438	32.7869	30.8647	31.4599	26.476	30.2518	33.7631
										Aa_G393470.h1	AT1G76010		Alba DNA/RNA-binding protein;(source:Araport11)	52.0463	50.7785	47.504	30.8966	31.945	21.1405	21.9383	20.8645	17.6719	20.2974	21.8179	18.7978	23.0876	20.3971	19.5226	18.7966	18.1159	16.3588	20.6686	65.5635	62.5659	57.0157	38.2936	37.6744	26.8531	27.5739	27.9192	23.3563	27.287	26.6279	25.9411	27.3666	26.0844	24.7346	23.9974	21.9257	21.1022	26.2612
										Aa_G393480.h1	AT1G20225		Thioredoxin superfamily protein;(source:Araport11)	24.8672	29.6215	26.966	45.2052	37.0905	51.1187	47.7696	44.8949	52.6347	49.0278	47.8773	46.7836	74.2722	70.3271	72.1398	67.784	59.3891	48.2263	48.3447	27.1663	30.9078	28.3327	47.5246	39.0155	56.5975	51.4938	49.6068	57.8484	54.9184	52.3351	53.6916	76.9254	75.8503	76.3571	71.5909	60.0431	50.5293	50.3324
										Aa_G393490.h1	AT1G20230		Pentatricopeptide repeat (PPR) superfamily protein;(source:Araport11)	1.68829	1.4552	1.34574	1.18799	1.05376	1.05883	1.29269	1.54829	1.2157	1.58607	2.08114	1.60333	1.91213	1.40587	1.43621	1.44722	1.22051	1.00368	1.33534	2.27621	2.10137	1.7748	1.75195	1.46182	1.44166	1.75241	2.18872	1.65702	2.19238	2.82132	2.36123	2.50212	2.00184	1.94857	2.05096	1.54268	1.35554	2.14856
										Aa_G39350.h1	AT4G11380		Adaptin family protein;(source:Araport11)	84.174	91.8544	94.8206	92.8037	98.8187	94.1976	83.704	78.8174	82.0854	75.3411	72.8772	76.6892	78.3456	73.873	73.0108	75.8674	100.241	94.4572	100.501	117.857	124.944	127.532	128.081	133.198	133.705	117.093	112.304	117.307	110.189	102.061	112.63	106.081	103.601	99.7786	104.301	130.809	128.914	135.777
										Aa_G393500.h1	AT1G20260	(ATVAB3);V-ATPASE B SUBUNIT 3 (VAB3)	One of three genes encoding the vacuolar ATP synthase subunit B1. The protein binds to and co-localizes with F-actin, bundles F-actin to form higher-order structure, and stabilizes actin filaments in vitro. The mRNA is cell-to-cell mobile.	268.709	279.18	269.758	257.133	274.538	241.053	131.219	126.955	129.441	134.508	138.88	126.936	152.946	149.686	155.372	158.05	243.348	239.551	256.197	363.803	366.811	350.306	341.075	357.466	332.802	181.693	173.694	179.255	186.132	181.566	178.952	198.577	203.179	206.691	208.777	301.519	316.187	330.577
										Aa_G393510.h1	AT1G20270		2-oxoglutarate (2OG) and Fe(II)-dependent oxygenase superfamily protein;(source:Araport11)	29.369	31.949	26.0776	24.2563	25.4914	20.1805	15.7233	16.0762	18.9465	19.7502	17.4897	16.7294	18.8522	18.3289	18.8367	17.95	21.1257	16.1806	22.0849	36.4277	38.3196	31.8511	31.329	31.5408	27.9044	20.7174	20.5362	23.8393	26.1997	21.9329	21.908	23.2419	24.3987	24.2404	22.776	24.022	21.8404	26.2465
										Aa_G39360.h1	AT4G11360	RING-H2 FINGER A1B (RHA1B)	Encodes a putative RING-H2 finger protein RHA1b. The mRNA is cell-to-cell mobile.	8.12512	6.96196	7.35034	10.0684	8.80866	17.0573	9.31529	13.7421	11.528	16.8463	16.7856	9.98335	18.7973	16.2488	19.6445	18.4442	10.1016	11.992	9.39216	13.5107	11.6824	8.77743	16.0794	13.5138	23.8062	19.5425	18.3601	19.5372	21.7646	25.4744	14.2161	29.016	31.5698	32.6912	28.5643	14.7526	16.7153	13.6597
										Aa_G393620.h1				37.8188	12.7594	24.2724	41.8184	0	0	30.7489	10.3326	9.01446	39.4188	30.2237	17.1198	15.8408	0	38.988	4.29247	124.67	25.1178	0	17.1682	15.5299	18.0228	20.6949	10.5071	12.611	24.8405	21.5737	18.2018	37.276	34.427	21.0535	29.1446	19.4813	31.1276	23.4357	27.7382	29.9012	26.0522
										Aa_G393630.h1				13.3232	8.39069	9.57704	11.7858	20.4799	16.1106	16.6099	11.6482	17.784	3.08597	9.73487	11.4592	19.3459	7.08259	19.9159	19.3561	18.2707	17.6975	17.7702	6.27114	4.41614	6.91718	7.531	8.86578	9.78548	10.3788	11.34	14.3514	3.24108	7.04511	7.28066	14.1665	5.20136	9.41584	12.8662	17.8872	10.4342	10.8609
										Aa_G393640.h1	AT4G28100		transmembrane protein;(source:Araport11)	54.941	57.0896	56.6683	44.8046	40.2872	40.5855	50.406	40.1041	45.9219	20.7023	13.4257	23.5335	27.7529	17.9562	17.1603	19.5319	37.831	49.607	47.9072	71.8989	73.4127	70.569	55.9322	50.977	52.3411	65.3291	53.6815	63.8627	28.2711	18.9095	32.3811	35.2702	24.6009	22.5649	25.8422	50.314	63.0065	61.3061
										Aa_G39370.h1	AT4G11360	RING-H2 FINGER A1B (RHA1B)	Encodes a putative RING-H2 finger protein RHA1b. The mRNA is cell-to-cell mobile.	1.1746	0.704517	0.50258	1.62353	2.13561	3.15633	3.82009	1.76078	1.58654	4.98789	2.77143	2.92446	0.437329	0.832557	1.51365	1.42207	0.516278	0.0866809	0.104444	3.10192	2.36598	0.938331	4.52529	6.04617	8.86375	9.48821	4.48862	4.04232	7.12447	4.38178	5.75463	0.599607	2.62018	2.48825	2.41995	0.547139	0.274722	1.22775
										Aa_G393760.h1	AT3G53920	SIGMA FACTOR 3 (SIG3);RNAPOLYMERASE SIGMA-SUBUNIT C (SIGC)	Encodes a sigma-like transcription factor, Sigma 3 (SIG3 or SIGC). As a subunit of chloroplast RNA polymerase, SIG3 confers the ability to recognize promoter sequences on the core enzyme. SIG3 transcribes specifically the psbN gene in plastids.	10.9373	9.72471	9.84808	9.5404	9.57436	9.53455	6.79772	8.41253	8.50143	9.27157	11.6739	10.2652	12.324	8.8322	10.796	12.028	14.1259	12.5684	13.758	14.4737	12.8804	12.7862	12.4655	12.2993	13.0148	9.2328	11.3028	11.6403	13.5224	15.9102	14.8223	15.4764	11.9532	14.1892	15.5055	17.5968	16.9261	17.6821
										Aa_G393770.h1	AT3G53900	URACIL PHOSPHORIBOSYLTRANSFERASE (UPP);PYRIMIDINE R (PYRR)	Encodes UPP, a plastidial uracil phosphoribosyltransferase (UPRT) involved in uracil salvage. Loss-of-function mutation causes dramatic growth retardation, a pale-green to albino phenotype, abnormal root morphology and chloroplastic disorders.	34.3064	37.8737	33.4214	27.457	30.4195	25.4746	15.3879	12.8111	10.7483	13.8451	12.3487	12.2408	13.6794	13.5386	13.475	14.7251	19.1613	21.1599	19.5817	41.7776	46.4773	40.7845	32.6114	35.0837	32.5263	22.5866	16.4907	13.6244	18.1841	16.1056	16.1799	16.771	17.7941	17.5318	16.5575	21.5564	26.93	26.1489
										Aa_G393780.h1	AT5G27700		Ribosomal protein S21e;(source:Araport11)	305.309	307.153	305.507	232.435	180.411	135.643	107.33	139.646	128.341	120.648	108.69	139.09	118.757	117.189	136.257	122.226	111.642	130.864	156.641	137.416	134.061	135.238	94.6789	79.4926	67.4867	47.9812	58.2152	57.7408	60.2244	56.99	62.3997	56.6582	52.699	58.604	50.9373	51.2766	53.3723	66.7126
										Aa_G393790.h1	AT3G53880	ALDO-KETO REDUCTASE FAMILY 4 MEMBER C11 (AKR4C11)	NAD(P)-linked oxidoreductase superfamily protein;(source:Araport11)	4.24849	2.99266	3.2467	2.87694	4.31129	2.65496	1.28531	1.29571	1.03622	0.305133	0.27072	0.149086	0.993224	0.490216	0.780902	0.867227	0.590605	1.39991	1.4408	5.68118	4.73859	4.35654	3.81252	5.39837	3.47828	2.07257	2.0117	1.40667	0.437756	0.307854	0.180283	1.46842	0.56348	1.29955	1.11846	0.930508	1.99501	1.90983
										Aa_G39380.h1	AT4G11360	RING-H2 FINGER A1B (RHA1B)	Encodes a putative RING-H2 finger protein RHA1b. The mRNA is cell-to-cell mobile.	1.93455	2.08859	1.88725	1.69692	1.83917	2.14435	0.541587	2.06553	3.04338	0.360348	1.41352	1.40117	0.325964	1.02841	3.09126	1.84442	0.714252	0.256971	2.06421	6.79484	6.22142	4.2722	9.24999	7.35751	10.2726	7.00418	4.10917	6.94999	2.9679	4.56683	1.50435	2.72291	3.94623	6.85718	3.11096	2.63993	3.00193	3.57754
										Aa_G393800.h1	AT5G48410	ARABIDOPSIS THALIANA GLUTAMATE RECEPTOR 1.3 (ATGLR1.3);GLUTAMATE RECEPTOR 1.3 (GLR1.3)	member of Putative ligand-gated ion channel subunit family	0.879912	1.12314	1.073	0.957766	0.749912	0.914379	1.98231	1.61878	2.56926	1.27381	1.16782	0.833979	0.691051	0.979373	0.807901	1.22342	0.971711	0.633105	0.630814	1.49581	1.81328	1.64775	1.57749	1.26723	1.35753	3.58973	2.83181	4.20977	2.20448	1.66018	1.25245	1.3004	1.53212	1.14579	1.82238	1.39913	1.05822	1.13131
										Aa_G393810.h1	AT5G65850		F-box and associated interaction domains-containing protein;(source:Araport11)	4.76257	5.06697	3.9591	3.92878	3.37366	4.68488	6.7201	8.22023	8.03651	11.3464	13.5674	11.3613	6.96615	6.55047	6.74125	6.34939	3.90751	3.71541	4.11381	5.85984	5.56948	4.64192	4.42812	4.12603	5.82913	7.9358	10.0296	10.2184	14.6176	16.7525	14.0869	8.03612	7.83994	7.91317	7.50732	4.1429	4.5868	4.55525
										Aa_G393820.h1	AT3G53850	CASP-LIKE PROTEIN 5B2 (CASPL5B2)	Uncharacterized protein family (UPF0497);(source:Araport11)	4.80292	7.14648	5.69087	5.41299	6.13713	3.25757	6.50844	6.05639	7.30924	1.54035	1.85591	2.00694	3.61084	4.32085	4.57054	3.94176	2.82555	3.76247	3.4494	5.15704	6.93633	5.3727	5.89523	6.94822	3.81237	6.65494	6.98418	6.99633	1.70513	1.66837	2.41812	2.98422	4.74414	4.58294	4.61489	2.49616	3.92144	3.64364
										Aa_G393830.h1	AT3G53840		Protein kinase superfamily protein;(source:Araport11)	1.84391	2.01763	2.0982	1.81849	2.59468	1.6823	2.10699	2.06957	2.58956	1.86997	3.02685	1.64684	2.11524	1.96044	1.43853	1.92316	3.81134	2.62583	2.28654	2.4767	2.43117	2.43491	2.21418	3.04222	2.21282	2.84283	2.74063	3.3358	2.50186	4.00989	2.27157	3.02514	2.53566	1.95077	2.45959	4.09612	3.20799	2.89065
										Aa_G393840.h1	AT3G53830		Regulator of chromosome condensation (RCC1) family protein;(source:Araport11)	0.578907	1.14584	1.04628	1.61313	0.87265	0.933365	1.85764	1.9992	2.11949	4.3552	5.77382	3.39629	3.77624	3.66833	4.39248	2.58621	2.56484	2.11212	1.60604	1.07942	1.49117	1.28462	1.98914	1.07967	1.26039	2.61143	2.6718	2.88737	5.96442	7.92723	5.0299	4.95593	5.07132	5.2173	3.35539	3.18234	2.69817	2.16318
										Aa_G39390.h1	AT1G63610		hypothetical protein;(source:Araport11)	29.6936	28.2337	27.1798	22.467	26.189	21.1426	13.0068	13.4085	12.2441	11.5351	10.1873	11.8451	15.59	16.3139	19.3925	17.3542	15.0415	19.8348	23.0954	43.0979	40.2394	37.9982	32.3254	36.9612	31.1047	20.5515	19.2168	18.1118	17.8146	14.6003	17.0703	21.0977	24.5314	27.0008	24.3848	19.3557	27.9802	31.7471
										Aa_G393970.h1				0	0	0	0	0	0	0	0	0	0	0	0	0	0	0	0	0	0	0	0	0	0	0	0	0	0	0	0	0	0	0	0	0	0	0	0	0	0
										Aa_G393980.h1	AT2G23440		transmembrane protein;(source:Araport11)	0	0	0	0	0	0	0	0	0	0	0	0	0	0	0	0	0	0	0	0	0	0	0	0	0	0	0	0	0	0	0	0	0	0	0	4.68976	0.412084	1.71885
										Aa_G393990.h1				83.6632	146.778	90.2088	115.639	149.347	63.2293	58.9535	45.7157	79.7676	69.7623	99.3368	56.809	51.3967	53.3703	103.5	53.1768	119.144	77.7924	156.224	215.279	225.928	215.555	259.044	257.466	299.562	162.199	146.393	122.306	221.906	223.16	220.594	153.042	177.778	231.434	191.461	346.521	306.087	343.224
										Aa_G39400.h1	AT5G42310	CHLOROPLAST RNA PROCESSING 1 (CRP1)	Encodes a member of the Arabidopsis PPR family, expressed in the chloroplast, that acts as a regulator of chloroplast protein synthesis, interacts with the petB-petD intergenic region, and is required for the generation of petB and petD monocistronic RNAs.	5.78778	6.44755	5.48933	6.39987	5.73984	5.96329	7.3601	8.52832	6.95676	14.1108	16.2625	13.1648	12.2031	12.155	15.5805	12.5538	10.4684	11.7941	13.073	8.60502	9.25337	8.07221	9.41519	7.93234	9.10926	11.7064	13.3725	10.8564	20.9514	25.8999	20.4637	17.7777	17.8516	22.5922	18.2693	15.5315	16.6521	18.1163
										Aa_G394000.h1				1.84266	0.897984	3.07485	1.52815	2.43653	5.80254	3.49578	5.95734	2.63529	2.34742	4.62818	5.07432	5.40272	6.28548	9.8939	10.1086	3.6446	5.77918	8.19234	2.48264	1.5084	2.91533	2.49002	1.90035	5.19472	2.49067	5.57071	2.22427	2.85617	4.9826	5.58044	5.57025	6.66893	9.32572	10.9848	3.32078	5.41902	7.87746
										Aa_G394010.h1				0.186599	0	0.0638722	0	0	0.125354	0.0674292	0.543797	0.0593033	0	0.0568092	0.225252	0.486321	0.953263	0.833593	0.734209	0	0.330485	0.619682	0.482039	0.316308	0.355428	0.32964	0.286277	0.55958	1.78052	1.26684	0.7067	1.04464	0.544186	2.75341	3.11484	2.43321	3.9525	2.53426	0.177642	2.0292	0.682082
										Aa_G39410.h1	AT5G42320		Zn-dependent exopeptidases superfamily protein;(source:Araport11)	25.8489	25.5593	25.022	23.0945	24.7439	23.0829	21.2784	20.5425	19.2066	21.9098	22.9319	20.7797	21.8235	18.1704	20.6748	20.7793	19.8998	21.5381	25.4966	40.6079	40.2753	39.977	36.1931	38.0604	37.5893	31.7795	33.6325	31.5186	36.4195	37.3746	36.129	34.0148	28.8865	33.8571	32.9453	29.0798	35.8063	38.4562
										Aa_G394130.h1				0	0	0	0	0	0	0	0	0	0	0	0	0	0	0	0	0	0	0	0	0	0	0	0	0	0	0	0	0	0	0	0	0	0	0	0	0	0
										Aa_G39420.h1	AT5G42330		hypothetical protein;(source:Araport11)	15.8472	17.7962	15.0441	14.1824	17.3553	11.5458	9.39316	6.72807	7.71769	0.211257	0.416513	0.825748	2.03749	1.33335	1.64546	1.50105	1.26278	2.7764	3.16289	26.4175	30.0221	24.2961	21.8184	29.1512	22.9801	17.5961	10.0585	12.2158	0.328317	0.667016	1.40621	2.99803	2.29417	2.52265	2.33861	2.0099	4.02272	6.25567
										Aa_G394240.h1	AT3G16720	TOXICOS EN LEVADURA 2 (TL2);TOXICOS EN LEVADURA 2 (ATL2)	RING-H2 protein induced after exposure to chitin or inactivated crude cellulase preparations. The mRNA is cell-to-cell mobile.	3.06631	3.31046	2.08606	4.23824	3.57307	5.29138	3.65654	3.51856	6.57795	6.07958	6.72139	4.30297	7.83457	8.23173	8.37694	6.85617	4.93275	3.73363	2.29028	4.94262	4.39894	2.93228	6.48024	5.70877	7.25456	4.9897	5.61077	9.41172	7.96168	8.65838	6.00343	11.2426	11.2294	11.7389	9.79927	8.41644	5.48218	3.42016
										Aa_G39430.h1	AT5G42340	PLANT U-BOX 15 (PUB15)	Plant U-Box 15;(source:Araport11)	1.02934	0.852975	0.86231	1.04834	1.35661	1.20103	0.323021	0.177619	0.27118	0.16313	0.111332	0.220719	0.605125	1.1088	0.991354	0.860864	1.4573	1.28335	0.968267	1.45797	1.12004	1.15369	1.4007	1.82466	1.66957	0.486482	0.236098	0.382313	0.222629	0.144521	0.355461	0.804242	1.45489	1.4534	1.11377	1.83467	1.8424	1.24422
										Aa_G394350.h1	AT1G15080	PHOSPHATIDIC ACID PHOSPHATASE 2 (ATPAP2);LIPID PHOSPHATE PHOSPHATASE 2 (LPP2);LIPID PHOSPHATE PHOSPHATASE 2 (ATLPP2)	Encodes phosphatidic acid phosphatase. Involved in ABA signaling. Functions as a negative regulator upstream of ABI4. Expressed during germination and seed development. Expressed overall in young seedlings, in roots, hypocotyls, and vascular cells of cotyledons and leaves of 10 day-old seedlings, in flower filaments and stem elongation zones. Not expressed in anthers, pollen nor petals.	8.43112	10.1928	14.0352	10.8887	10.1903	8.82774	33.3467	33.4005	31.2121	15.043	14.3181	17.5325	14.0155	13.7961	12.6642	12.2309	6.7051	7.14536	6.29031	12.2713	13.9507	18.8411	15.7888	12.8121	13.1706	49.9903	49.161	46.198	22.2161	20.4209	24.843	20.7619	20.6475	18.2319	17.4548	9.04453	9.7461	7.91216
										Aa_G394360.h1	AT1G15060		alpha/beta hydrolase family protein;(source:Araport11)	9.41038	8.00835	9.81523	9.67919	8.61581	10.4756	17.786	16.5838	16.3159	15.5962	15.8998	15.8501	14.4366	13.4973	10.3955	10.3789	9.00863	10.3549	10.5493	13.5775	11.3249	14.1995	14.1396	12.8013	16.4289	26.1143	24.2072	24.3117	23.2872	22.8084	25.2084	19.7165	19.0287	15.0446	14.8334	12.4714	14.4594	15.0155
										Aa_G394370.h1	AT1G15050	INDOLE-3-ACETIC ACID INDUCIBLE 34 (IAA34)	Belongs to auxin inducible gene family.	1.33526	1.86204	2.12531	2.8053	0.993152	1.81645	8.97468	9.55802	6.04717	10.268	11.8296	11.3636	5.96574	6.95627	5.29969	5.69841	4.15519	2.71961	2.6358	1.70435	2.26436	2.60648	3.10803	1.19964	1.88895	9.81015	10.8967	7.34182	13.5583	15.2787	13.4611	7.88598	8.58636	6.24293	6.83506	4.0322	3.48854	3.37793
										Aa_G394380.h1	AT1G15040	GLUTAMINE AMIDOTRANSFERASE (GAT);GLUTAMINE AMIDOTRANSFERASE 1_2.1 (GAT1_2.1)	Encodes a nitrogen regulated putative glutamine amidotransferase that represses shoot branching.	0.0752106	0.157887	0.489144	0.0831646	0.323213	0.606306	0.951234	0.904133	0.717086	0.580686	1.9234	0.9306	1.23211	1.19946	2.53284	1.3886	0.449583	0.355215	0.749014	0.0910723	0.371843	0.835664	0.0996468	0.317309	0.751802	1.86056	1.44447	1.12748	0.818703	2.41269	1.41612	1.89625	1.80658	3.30868	1.98312	0.715994	0.550493	1.03093
										Aa_G394390.h1	AT1G15030		Encodes a Cysteine-rich peptide (CRP) family protein	4.91983	5.40994	6.29959	3.76108	4.66826	5.72269	10.0415	10.5873	10.5397	12.2115	15.4498	14.435	8.2429	7.55554	7.70184	7.55572	6.69553	3.98025	3.92098	6.67538	7.14517	8.30814	5.36135	6.613	8.31709	13.7567	15.3235	15.3392	18.0574	21.8704	20.7889	11.931	12.1878	10.4633	10.8033	8.1652	6.00955	5.9195
										Aa_G39440.h1	AT5G42350	COP9 SIGNALOSOME INTERACTING F-BOX KELCH 1 (CFK1)	Encodes CFK1 (COP9 INTERACTING F-BOX KELCH 1), a CSN (COP9 signalosome)-interacting F-box protein. CFK1 is a component of a functional ubiquitin ligase complex. CFK1 promotes hypocotyl elongation by increasing cell size.	8.78871	8.90103	8.34776	7.8584	10.5965	9.57068	7.4541	8.79383	9.00833	4.41509	2.93673	3.62765	5.76475	5.70493	3.76275	5.92902	6.20968	4.73727	6.56267	12.9476	13.4602	12.125	11.7785	14.8201	14.4537	11.2714	13.0846	14.2495	6.4497	4.91855	6.01178	8.87771	8.37714	5.64572	8.38171	8.39242	7.53901	8.78832
										Aa_G39450.h1	AT5G42350	COP9 SIGNALOSOME INTERACTING F-BOX KELCH 1 (CFK1)	Encodes CFK1 (COP9 INTERACTING F-BOX KELCH 1), a CSN (COP9 signalosome)-interacting F-box protein. CFK1 is a component of a functional ubiquitin ligase complex. CFK1 promotes hypocotyl elongation by increasing cell size.	7.2975	6.70006	7.83515	7.3524	8.17672	8.04032	8.28951	10.3185	8.89128	8.33202	6.90801	7.88609	7.90965	8.01644	6.91729	8.89026	6.40038	6.35297	4.91318	10.8847	9.6539	11.3934	10.6251	12.0667	11.3638	12.2163	15.7052	13.6422	12.5189	10.1773	12.2112	10.7571	10.7278	9.92917	12.6052	9.45922	8.90145	6.87451
										Aa_G394500.h1	AT3G53720	CATION/H+ EXCHANGER 20 (CHX20);CATION/H+ EXCHANGER 20 (ATCHX20)	member of Putative Na+/H+ antiporter family. Involved in the osmoregulation through K(+) fluxes and possibly pH modulation of an active endomembrane system in guard cells.	4.80948	5.25562	6.02056	7.45948	5.4661	9.46768	13.819	10.5586	13.7566	3.88419	4.69396	3.04417	7.32114	8.14529	6.66941	5.66171	4.22037	4.35326	3.96241	7.40659	7.92851	9.25985	11.1956	8.05493	15.1823	21.5225	16.5023	21.7729	5.7318	6.68919	4.4426	10.3282	11.7077	9.90846	8.65849	6.24086	6.55588	6.16811
										Aa_G394510.h1	AT3G53710	ARF-GAP DOMAIN 6 (AGD6)	A member of ARF GAP domain (AGD), A thaliana has 15 members, grouped into four classes.	41.7483	43.0353	42.5097	37.9241	41.5463	37.3552	35.7895	41.9602	37.9099	36.0908	40.0208	35.0613	45.5909	42.8023	45.1089	44.8993	53.3408	46.9597	46.8433	55.7272	56.9128	54.9899	51.5368	53.7137	51.7745	50.0525	56.8935	52.5229	50.2673	52.4517	48.6764	60.1832	57.6561	59.1051	59.0198	65.9307	61.6787	61.8392
										Aa_G394520.h1	AT3G53700	MATERNAL EFFECT EMBRYO ARREST 40 (MEE40)	Pentatricopeptide repeat (PPR) superfamily protein;(source:Araport11)	9.00222	9.0193	7.88881	5.02315	6.4982	5.32059	7.60619	7.3948	7.51725	10.7314	12.8708	10.5296	11.131	9.74815	12.5293	10.6036	7.3135	7.50855	8.93306	12.6416	12.4843	11.1543	7.17523	8.99418	7.89193	11.3104	11.086	10.9655	15.4787	17.5538	15.555	15.4865	14.3743	17.5257	15.4417	10.2026	10.7251	11.8059
										Aa_G394530.h1	AT3G53680		Acyl-CoA N-acyltransferase with RING/FYVE/PHD-type zinc finger domain-containing protein;(source:Araport11)	5.61087	6.64465	6.02366	5.11146	5.1007	5.80388	7.00424	7.24671	7.36101	6.69497	7.06577	7.30229	6.12469	6.22532	6.57311	6.15611	7.08462	5.38276	5.71479	7.93939	9.15365	8.40798	7.26767	7.02948	8.13364	10.1556	10.3785	10.8247	9.48667	10.2728	10.8286	8.36625	8.51279	9.2637	8.40579	9.38512	7.49579	7.70093
										Aa_G394540.h1	AT5G11250	BNT1 (BURNOUT1)	Encodes an atypical TIR-NBS-LRR protein that is involved in stress responses. Loss of function alleles overproduce stress hormones JA,SA, ABA, and ET.	0.25759	0.167263	0.191265	0.215398	0.147197	0.196293	0.930012	1.26566	0.757463	0.508433	0.524915	0.559149	0.109645	0.195651	0.0252711	0.377001	0.141273	0.120275	0.143324	0.339026	0.24012	0.396791	0.282625	0.214766	0.399808	1.87288	2.01868	1.23075	0.808574	0.84566	1.02974	0.173866	0.428901	0.0325844	0.664556	0.174517	0.23699	0.0830682
										Aa_G394550.h1	AT3G53670		hypothetical protein;(source:Araport11)	54.0986	56.9609	57.6155	66.1545	65.4818	62.6079	75.1017	71.0621	66.6706	43.1729	51.2983	47.1607	50.1352	46.0266	44.5073	54.431	38.1904	41.0557	41.0877	62.4458	65.3785	63.3946	74.056	72.1669	74.4051	92.674	82.2376	78.6091	56.0541	60.497	57.3986	57.6625	54.795	50.8026	61.5056	40.4921	44.1734	46.6544
										Aa_G394560.h1	AT4G24590		RING finger protein;(source:Araport11)	42.3158	46.5158	51.8812	50.1939	54.4786	65.4859	128.502	150.001	140.304	159.15	155.578	145.814	151.248	150.839	163.551	137.159	93.1718	83.0305	80.1789	47.6163	54.5925	57.452	55.334	61.4482	77.6232	155.819	176.063	165.157	190.518	172.112	175.896	165.783	173.513	185.18	154.711	100.28	92.0806	90.1797
										Aa_G394570.h1	AT3G61090		Putative endonuclease or glycosyl hydrolase;(source:Araport11)	1.24399	1.62284	0.702594	1.37555	0.493475	1.69228	3.37146	2.44709	1.7198	0.23051	0.113618	0.732068	2.50108	1.71939	1.53894	1.35546	0.918582	0.110162	1.19463	1.26535	1.58154	0.888571	1.58227	0.458043	1.74092	3.29726	2.60036	1.76675	0.232143	0.108837	0.745716	2.66059	1.72886	1.52019	1.50977	1.18428	0.156092	1.24015
										Aa_G39460.h1	AT5G42370		Calcineurin-like metallo-phosphoesterase superfamily protein;(source:Araport11)	0.0213456	0.0193574	0.0219197	0	0.105844	0.129057	0	0.117686	0.142462	0	0.0974789	0	0.0476844	0.0907784	0	0.077528	0	0	0.0455525	0	0	0.0260648	0	0.0251924	0.164144	0	0.0586747	0.181386	0	0	0	0	0	0	0	0	0	0
										Aa_G394600.h1	AT5G17560	HOMOLOG OF E.COLI BOLA 4 (BOLA4)	BolA-like family protein;(source:Araport11)	2.29031	2.34155	3.52786	2.76276	2.68431	1.25886	2.37002	3.64068	1.29035	4.14748	3.23283	2.45057	7.44201	2.65642	4.61492	4.82094	0.878547	1.936	2.99923	2.22154	2.15962	2.5885	1.89054	1.48548	1.44333	0.720395	1.3657	1.12585	1.66423	1.85774	1.72326	4.16476	2.01104	2.98922	3.31332	0.889437	1.98937	2.87886
										Aa_G394610.h1	AT3G61090		Putative endonuclease or glycosyl hydrolase;(source:Araport11)	22.065	20.5555	27.0776	19.2073	24.8309	18.8441	30.1123	27.7051	26.4089	28.0549	36.8754	30.1068	29.4525	21.5461	28.2323	26.7136	25.6695	26.1221	21.7906	26.7215	25.2713	30.386	22.7486	28.8386	22.1738	34.6664	33.1203	30.8902	30.3069	39.8229	39.2543	33.9627	27.5067	33.4442	29.4065	29.551	28.6169	22.9036
										Aa_G39470.h1	AT5G42370		Calcineurin-like metallo-phosphoesterase superfamily protein;(source:Araport11)	1.80889	2.41008	2.23374	2.65848	2.77033	2.838	2.63119	2.50121	2.48875	0.99707	0.731955	0.808481	2.04603	1.24156	1.29829	0.977174	1.01446	1.1355	2.68751	2.61682	3.32347	3.18125	3.41737	4.22448	3.60032	4.03417	3.26932	3.38266	1.40928	0.991085	1.20543	2.93945	1.8838	2.1581	1.56115	1.35494	1.70082	3.82224
										Aa_G394720.h1	AT1G09350	GALACTINOL SYNTHASE 3 (GolS3);GALACTINOL SYNTHASE 3 (AtGolS3)	Predicted to encode a galactinol synthase	0	0	0.590346	0	0	0	5.5434	3.10825	3.2887	0.112133	0.193445	0	0	0	0.0623852	0	0	0	0	0	0	0.730896	0	0	0	6.93541	4.93599	5.01715	0.238687	0.22381	0.101108	0	0	0.0714536	0	0	0	0
										Aa_G394730.h1	AT1G09340	CRUCIFERIN B (CRB);HETEROGLYCAN-INTERACTING PROTEIN 1.3 (HIP1.3);CHLOROPLAST STEM-LOOP BINDING PROTEIN OF 41 KDA (CSP41B);CHLOROPLAST RNA BINDING (CRB)	Encodes CHLOROPLAST RNA BINDING (CRB), a putative RNA-binding protein. CRB is important for the proper functioning of the chloroplast. Mutations in CRB also affects the circadian system, altering the expression of both oscillator and output genes. The mRNA is cell-to-cell mobile.	113.81	112.189	102.768	145.132	139.563	130.681	29.2386	26.85	26.2876	31.4472	39.8477	34.9373	63.692	56.2958	76.9273	81.5535	170.238	218.031	190.055	145.332	137.234	124.02	181.309	168.438	169.338	37.6596	34.7416	34.6441	40.9143	50.3867	46.2383	77.9714	71.232	95.3055	100.834	202.277	267.231	230.558
										Aa_G394740.h1	AT1G09330	ECHIDNA (ECH)	golgi apparatus membrane protein-like protein ECHIDNA protein;(source:Araport11)	43.6392	42.3299	45.1701	40.4043	41.8283	39.2052	19.9948	24.8724	24.2211	18.9583	17.2906	20.5422	31.8736	25.3815	28.1267	36.4017	53.1558	44.2534	48.8662	67.1737	66.2029	71.1398	60.4444	67.1568	59.2121	34.9137	39.2467	41.0654	31.2882	25.4146	29.7526	52.3725	41.6868	43.1867	54.1935	80.6689	63.8282	73.5315
										Aa_G394750.h1	AT1G09320		agenet domain-containing protein;(source:Araport11)	2.70673	3.11639	2.37134	1.98835	1.91469	1.16349	1.90833	1.48937	1.55203	1.45556	2.1437	2.53625	2.9176	2.99854	2.08793	2.14837	1.65726	1.84381	1.53496	3.70586	4.24639	3.05569	2.69446	2.49904	1.87499	2.56433	2.03715	2.31341	2.51008	2.95823	3.73283	4.09408	3.93815	3.20904	3.27348	2.42007	2.64262	2.50963
										Aa_G394760.h1	AT1G09310		plant/protein (Protein of unknown function, DUF538);(source:Araport11)	855.763	818.128	707.975	1737.36	1552.21	1871.32	11.4381	1.7296	2.58679	0.279299	0.6195	0.272928	89.9033	73.8773	84.9201	116.265	1237.42	1222.06	1024.9	998.137	927.565	809.445	2001.47	1781.91	2186.81	14.4002	2.64036	2.86516	0.262653	0.554136	0.259608	107.415	87.2992	96.3882	130.86	1418.85	1401.67	1147.49
										Aa_G394770.h1	AT1G09300	(ATICP55)	Encodes a mitochondrial protease ICP55. Alters the stability of proteins by removal of a single amino acid from their sequence.	10.1166	11.5597	11.954	8.45004	9.81681	9.67557	8.7351	8.19996	7.45592	9.5197	10.8311	8.15539	10.7249	9.49298	9.30681	9.2039	8.04037	8.92366	9.48489	14.8137	16.2444	15.8343	12.0203	12.5883	12.8494	11.6698	11.7166	10.6888	13.5499	14.793	12.0677	13.8659	13.0745	12.9931	12.9672	10.9428	12.1693	12.3286
										Aa_G394780.h1	AT1G09290		hypothetical protein;(source:Araport11)	7.42511	8.40838	9.47947	5.51584	6.36853	7.71325	6.52655	8.83512	7.29804	5.65752	7.35769	6.95599	7.07674	4.08434	4.78786	5.49257	5.56447	3.1988	4.19081	10.8798	12.6325	12.8954	7.75065	9.75847	10.5971	10.0525	13.3143	11.528	9.66296	12.2136	11.1965	9.30802	6.6273	7.867	7.67355	8.22706	4.91691	6.76657
										Aa_G394790.h1	AT1G09280		rhodanese-like domain protein;(source:Araport11)	8.28865	7.76673	7.35527	7.50511	7.01026	7.24917	7.47666	6.97314	7.02297	10.0557	7.71318	8.67939	7.89559	8.66282	7.1745	6.73094	6.13697	5.80276	6.7416	11.1418	10.2259	9.46283	10.2217	8.93475	9.76515	9.89246	9.44265	9.60513	13.6919	10.0261	12.0701	10.2572	11.5394	9.28503	8.74004	7.67054	7.52576	8.7399
										Aa_G39480.h1	AT5G42380	(ATCML37);CALMODULIN LIKE 37 (CML37);CALMODULIN LIKE 39 (CML39)	calmodulin like 37;(source:Araport11)	0.271479	0	0.418169	0.600378	0.134615	0.547127	4.04668	5.56285	4.52966	1.38338	2.54151	2.27352	0.303231	0.577271	1.39936	0.554635	1.57507	1.38234	2.46223	0.255197	0.390733	0.564504	0.558448	0.18187	0.592497	5.93508	7.27159	6.60972	1.41334	3.45718	2.36875	0.549678	0.610186	1.28769	0.799291	1.81822	1.59765	2.69185
										Aa_G394800.h1	AT1G09270	IMPORTIN ALPHA ISOFORM 4 (IMPA-4)	Protein interacts with Agrobacterium proteins VirD2 and VirE2.	53.244	60.358	58.2521	51.0772	55.0711	46.7215	33.7534	30.8832	31.156	23.5334	24.2753	22.2593	36.9253	33.5637	30.7049	38.2299	49.7141	51.3696	53.152	74.1283	81.5687	77.4906	69.2889	73.6141	65.5051	45.8333	43.8428	44.0461	34.2814	33.0643	32.3877	48.7965	45.7266	41.1904	50.9449	65.3434	69.5917	69.952
										Aa_G39490.h1	AT5G42390	STROMAL PROCESSING PEPTIDASE (SPP)	Encodes a chloroplast-localized metalloprotease that is essential for embryo development. Mutants do not progress normally beyond the 16-cell stage. The mRNA is cell-to-cell mobile.	24.0272	25.7223	26.2376	24.0978	26.7958	27.9093	34.9941	32.3843	31.7064	40.1754	44.094	36.8684	50.4989	47.3843	52.8902	46.5476	38.815	37.4586	38.8934	35.006	37.0571	36.9707	35.1305	37.679	41.4765	51.9626	48.0583	47.2636	60.9586	63.9061	57.3677	71.3023	69.6412	75.5043	66.6429	53.2008	53.4078	54.4212
										Aa_G394910.h1	AT4G32160		Phox (PX) domain-containing protein;(source:Araport11)	8.37996	8.85733	9.71445	8.2778	8.79072	9.29501	13.2029	12.1429	12.4522	19.5538	17.5979	17.0058	13.8252	13.4237	11.7747	13.0651	10.4507	9.71859	9.88213	11.7004	12.1203	12.86	11.7951	11.8987	13.0738	18.2189	17.4206	17.796	28.1896	25.2898	24.7338	19.0607	18.8254	16.2854	17.9702	13.8238	13.5091	13.6642
										Aa_G394930.h1	AT5G32613		Zinc knuckle (CCHC-type) family protein;(source:Araport11)	0	0	0	0	0	0	0	0	0	0	0	0	0	0	0	0	0	0	0	0	0	0	0	0	0	0	0	0	0	0	0	0	0	0	0	0	0	0
										Aa_G394940.h1	AT4G32175		PNAS-3-like protein;(source:Araport11)	10.303	10.8214	11.8248	8.96978	8.36835	6.6709	7.22721	8.10085	7.86754	10.496	10.9005	8.9903	10.5708	11.8959	11.4867	12.9534	6.39322	6.8945	6.31758	12.8179	14.1045	15.2673	11.4894	10.1654	9.81809	11.3306	10.0923	9.9741	14.5775	14.4704	12.4373	13.2735	13.9357	15.3235	14.735	8.0908	9.7061	8.06661
										Aa_G394950.h1	AT4G32180	PANTOTHENATE KINASE 2 (PANK2);PANTOTHENATE KINASE 2 (ATPANK2)	Encodes a protein with pantothenate kinase activity.	17.2001	16.2163	16.5104	15.8786	16.4668	16.5217	21.4239	25.3414	24.3622	23.2137	25.7684	25.831	24.27	22.2993	23.4753	22.994	23.2458	21.3963	20.504	23.4057	21.7198	21.4442	21.3606	21.299	23.2122	29.2064	35.0567	34.0394	32.7322	35.2753	36.7377	31.9704	30.6499	30.9849	31.0941	29.4228	28.0504	26.9526
										Aa_G394960.h1	AT4G32190		Myosin heavy chain-related protein;(source:Araport11)	9.86595	9.13045	10.2357	7.82273	7.29615	5.72816	6.84853	8.75651	7.60714	23.1189	31.2545	22.5608	10.982	13.0007	15.5885	9.95373	7.83236	8.57666	8.74251	13.6197	12.4968	13.5678	10.6608	9.86038	7.87515	9.85478	12.4508	10.7171	32.9188	42.7862	32.695	14.6518	17.8554	21.127	13.6591	10.509	11.4873	11.5945
										Aa_G394970.h1	AT4G31480		Coatomer, beta subunit;(source:Araport11)	0.106237	0.114667	0.0654548	0.14095	0.231693	0	0.529661	0.418018	0.141768	0.137719	0	0.0577908	0	0	0.065716	0.019291	0.0448091	0.0188109	0.226665	0.184764	0.207839	0.0778483	0.259919	0.27589	0	0.664413	0.759396	0.206381	0.177959	0.214544	0.175896	0	0.112197	0.079911	0.02362	0.155634	0.0227922	0.298788
										Aa_G394980.h1	AT4G32250	KINASE OF THE OUTER CHLOROPLAST MEMBRANE 1 (KOC1)	Encodes a component of the TOC machinery that phosphorylates import receptors, supports pre-protein import, and contributes to efficient chloroplast biogenesis.	10.4199	10.3081	19.1924	9.79279	11.9739	10.7727	55.3555	60.2071	56.641	13.3039	14.2685	12.7826	16.4923	13.1087	12.6642	15.0317	13.3075	11.4643	11.8082	14.4884	13.9403	26.3954	13.716	15.9194	15.6554	79.3047	85.1528	81.9482	19.1267	20.3858	19.3511	22.6062	18.4468	17.715	20.2342	17.577	15.7145	16.0954
										Aa_G394990.h1	AT4G32260	PIGMENT DEFECTIVE 334 (PDE334)	ATPase, F0 complex, subunit B/B, bacterial/chloroplast;(source:Araport11)	200.334	184.745	170.97	202.781	196.614	185.869	77.997	79.6764	73.12	99.2976	123.345	126.176	240.195	216.735	268.063	281.544	377.176	404.697	369.178	471.579	461.556	429.34	518.708	493.192	502.615	229.747	204.208	215.879	275.995	338.037	347.292	635.311	598.646	684.415	710.698	969.394	968.443	929.406
										Aa_G39500.h1	AT5G42400	ARABIDOPSIS TRITHORAX-RELATED7 (ATXR7);SET DOMAIN PROTEIN 25 (SDG25)	Encodes ATXR7 (ARABIDOPSIS TRITHORAX-RELATED7), required for histone H3-K4 methylation and for transcriptional activation of Flowering Locus C.	4.38375	4.44536	4.87678	4.10793	5.53255	4.44237	8.41727	8.90489	8.01686	9.91861	10.7165	9.50734	7.13724	7.48491	7.55767	6.88713	5.71509	5.48309	5.29859	6.16708	6.07202	6.57811	5.70455	7.36183	6.46116	12.3615	12.7456	11.6689	14.7506	14.9018	14.1544	9.7776	10.3873	10.3757	9.68471	7.53772	7.46883	7.23921
										Aa_G395000.h1	AT4G32270		Ubiquitin-like superfamily protein;(source:Araport11)	30.4844	29.4437	36.791	28.6969	30.7997	33.3145	49.2351	45.8796	46.9861	46.2772	49.1494	54.2485	49.0766	47.3737	42.7878	40.1556	25.3132	30.9666	30.3387	41.0548	38.551	48.9864	40.4775	40.6306	45.105	68.0838	62.0152	63.79	65.6633	69.3576	75.353	59.3848	64.5635	56.962	55.041	32.7101	42.5935	36.6261
										Aa_G395020.h1	AT4G32272		Nucleotide/sugar transporter family protein;(source:Araport11)	6.4067	6.87452	7.72579	7.11674	6.5868	5.18249	10.0357	9.6994	9.4708	9.93835	11.4346	10.6163	11.2264	10.811	11.3311	11.688	7.44033	8.87452	6.86745	8.85275	9.19768	10.4372	9.49706	8.97068	6.70847	14.1169	13.4697	12.5731	13.4229	15.8968	14.222	13.4818	14.8097	14.1687	14.9777	9.07366	11.3174	8.78997
										Aa_G395030.h1	AT4G32280	INDOLE-3-ACETIC ACID INDUCIBLE 29 (IAA29)	Auxin inducible protein.	0.354784	0.398993	0.546488	0.0980762	0.703692	0.357509	1.10577	4.65271	2.7484	2.75291	1.25565	1.40528	4.75536	5.46948	7.08646	4.34898	0.0935637	0.746175	0.189281	0.427786	0.415863	0.560756	0.104014	0.72265	0.392375	1.19647	5.99604	3.57714	3.1589	1.58833	2.08151	5.73329	7.57668	8.25047	5.18925	0.0934215	0.861928	0.195657
										Aa_G395040.h1	AT4G32285		ENTH/ANTH/VHS superfamily protein;(source:Araport11)	57.0157	59.5935	64.0113	64.2377	66.7373	59.3079	39.8661	38.099	43.4641	43.6078	42.4108	44.9948	56.8438	46.2361	49.7591	51.6532	68.0913	65.5635	64.8714	80.5119	80.0587	85.6633	87.107	88.2505	83.0977	54.9181	55.0283	62.2262	62.677	60.075	66.7898	74.9508	63.9896	68.0748	71.0071	89.0944	89.1066	85.7107
										Aa_G395050.h1	AT4G32290		Core-2/I-branching beta-1,6-N-acetylglucosaminyltransferase family protein;(source:Araport11)	5.58259	5.45933	5.345	5.6362	5.21541	6.16899	10.8468	13.3513	11.391	12.7932	12.0943	11.2561	6.59702	7.99989	4.80989	5.28943	4.18202	3.5346	4.4316	9.80233	9.93036	9.06631	9.8785	9.06925	11.0797	20.7503	22.8356	22.2181	23.8518	21.608	20.2599	10.5568	13.0552	8.13509	8.82954	5.64039	6.45969	7.5324
										Aa_G395060.h1	AT4G32295	KINASE-INDUCIBLE DOMAIN INTERACTING 9 (KIX9)	histone acetyltransferase;(source:Araport11)	9.5158	10.8861	12.4673	12.5177	13.708	12.3581	27.2571	28.8671	31.1679	29.6412	33.2287	29.4477	32.94	29.5666	28.3306	30.316	15.5762	20.3767	20.7886	11.6165	12.5572	14.8158	15.1148	16.536	16.2447	34.4101	36.6276	38.6639	38.0156	40.3045	37.8737	38.9326	37.034	35.7124	36.7247	17.6307	23.9349	24.1857
										Aa_G395070.h1	AT4G32300	S-DOMAIN-2 5 (SD2-5)	S-domain-2 5;(source:Araport11)	6.34322	5.64925	7.39667	6.09899	5.96032	5.95607	17.1932	19.0103	19.0967	11.0571	11.539	12.372	10.4478	11.648	10.0201	10.2597	5.21745	5.86532	5.42666	9.29366	8.33288	10.7659	8.87591	8.17383	8.65322	25.6728	28.3329	28.8838	16.5844	16.0452	18.4222	14.5402	16.5675	14.4392	14.6863	7.29235	8.46065	7.56222
										Aa_G395080.h1	AT4G32320	ASCORBATE PEROXIDASE 6 (APX6)	Encodes a cytosolic ascorbate peroxidase APX6. Ascorbate peroxidases are enzymes that scavenge hydrogen peroxide in plant cells. Eight types of APX have been described for Arabidopsis: three cytosolic (APX1, APX2, APX6), two chloroplastic types (stromal sAPX, thylakoid tAPX), and three microsomal (APX3, APX4, APX5) isoforms.	4.01733	3.88318	3.61396	2.93698	4.37917	5.15224	7.3065	5.37	4.43172	5.84453	5.42797	6.67308	7.52812	6.28328	5.88714	5.33599	3.7825	4.52779	3.61348	5.26008	4.76887	4.45932	3.75347	5.25176	6.45037	9.59472	6.70635	6.03517	7.67296	7.26357	8.05571	9.9752	8.14166	7.53938	6.44668	4.56989	5.6283	4.39322
										Aa_G39510.h1	AT5G25070		neurofilament light protein;(source:Araport11)	15.5382	17.834	16.8795	15.8555	17.7135	14.3611	15.5312	15.7114	15.4339	14.9863	15.321	15.7413	14.1886	13.0541	15.2717	15.0048	17.4977	15.8946	14.8603	22.192	25.0256	23.5395	22.4915	24.7772	21.7058	22.9676	23.5146	22.5943	22.7753	21.6244	23.2348	19.4154	18.7365	21.3283	21.1011	23.0428	21.9883	20.9159
										Aa_G395190.h1				0	0	0	0	0	0	0	0	0	0	0	0	0	0	0	0	0	0	0	0	0	0	0	0	0	0	0	0	0	0	0	0	0	0	0	0	0	0
										Aa_G39520.h1	AT5G42420	UDP-RHA/UDP-GAL TRANSPORTER 3 (URGT3)	Nucleotide-sugar transporter family protein;(source:Araport11)	21.2316	19.3088	18.1688	18.2599	17.1756	15.2198	9.01333	10.6897	10.6701	8.18292	7.48864	7.39717	9.92939	7.24917	9.07551	10.0049	11.684	16.1521	17.344	28.6875	24.891	24.3605	24.0992	22.221	19.9217	12.2388	14.2549	14.0525	11.5566	9.60836	10.0635	13.1782	10.2221	11.7312	12.7142	14.3632	20.4574	21.3719
										Aa_G395200.h1	AT3G01410		Polynucleotidyl transferase, ribonuclease H-like superfamily protein;(source:Araport11)	0.0237955	0.0374648	0.0244354	0.0394679	0.0235984	0.0419619	0.13543	0.0520097	0.0226875	0.0110232	0	0.0161576	0.139538	0.0505985	0.165585	0.189809	0.0815794	0.010536	0.0553451	0	0	0	0	0	0	0	0	0	0	0	0	0	0	0	0	0	0	0
										Aa_G39530.h1	AT5G42440		Protein kinase superfamily protein;(source:Araport11)	2.70293	3.15152	3.28594	2.93517	2.75267	3.09011	8.06789	9.12662	8.73663	11.3309	12.1996	11.1492	5.90276	6.46916	5.47303	5.74501	3.37549	3.2952	3.73768	3.60165	4.0796	4.04671	3.78242	3.55987	4.34693	10.8047	12.4367	11.9591	15.9203	16.4237	16.0571	7.49797	8.61168	7.07467	7.75539	4.20309	4.33188	4.79848
										Aa_G395310.h1	AT2G14620	XYLOGLUCAN ENDOTRANSGLUCOSYLASE/HYDROLASE 10 (XTH10)	xyloglucan endotransglucosylase/hydrolase 10;(source:Araport11)	7.2215	7.94481	8.26207	8.93997	10.2755	8.02839	2.85066	6.90551	5.23878	2.29084	2.22246	1.88324	3.3755	2.37847	2.0635	3.84878	9.43947	7.29864	7.07734	10.065	10.1345	10.4922	12.1993	12.8619	10.6544	4.84302	8.40115	6.69951	3.34286	3.25205	2.60198	4.15831	3.59603	2.62689	5.43518	11.426	9.77762	9.33089
										Aa_G395320.h1	AT4G33770	INOSITOL 1,3,4-TRISPHOSPHATE 5/6 KINASE 2 (ITPK2)	Inositol 1,3,4-trisphosphate 5/6-kinase family protein;(source:Araport11)	3.47588	4.5438	2.44058	4.69758	4.38988	4.90959	3.89695	5.68168	6.03323	4.76177	6.83772	4.0883	6.2716	7.51743	8.51426	6.15039	5.17089	5.07749	4.81832	4.53497	5.37168	3.08662	5.76349	5.07162	5.90341	5.49775	6.79392	8.35331	6.48474	8.85304	5.77855	7.58901	10.2316	10.6317	8.11644	6.13645	6.47646	5.81565
										Aa_G395330.h1	AT2G14660		thymocyte nuclear-like protein;(source:Araport11)	5.9367	5.09466	6.28393	3.23177	2.26443	2.02478	1.68322	3.89275	2.17703	3.21558	3.58701	4.54795	7.14114	3.49581	5.17867	3.98073	2.02327	1.77937	3.02111	6.50058	6.75804	8.34573	3.7655	3.12482	3.15661	2.00879	4.4006	3.21412	3.83036	4.90395	5.24208	7.49508	3.81975	4.86228	4.38	2.70563	2.57552	3.22677
										Aa_G395340.h1	AT2G14680	MATERNAL EFFECT EMBRYO ARREST 13 (MEE13)	myosin heavy chain-like protein;(source:Araport11)	13.8899	14.5619	15.2183	14.3949	13.8181	13.733	16.4123	16.418	15.3626	18.2669	22.5724	16.1006	18.468	18.1507	17.2551	17.8364	15.7097	13.6125	16.5106	16.9678	16.7011	16.9421	16.7005	15.6553	17.4891	20.8086	20.3056	19.4898	24.4231	29.4684	22.4993	22.1283	22.8411	21.4425	22.4032	18.2938	17.0884	19.2152
										Aa_G395350.h1	AT2G14690		Encodes a putative glycosyl hydrolase family 10 protein (xylanase).	0.188991	0.216405	0.282288	0.303968	0.272619	0.41551	0.50289	0.244091	0.442287	0.111427	0.313841	0.279989	0.0959524	0.328802	0.0885608	0.156005	0	0.0152146	0.0549975	0.175771	0.173008	0.259207	0.28848	0.417553	0.408092	0.26451	0.26744	0.30064	0.148136	0.416708	0.230085	0.0473249	0.16344	0	0.137631	0.0431838	0.0379451	0.0678314
										Aa_G395360.h1	AT2G14720	VACUOLAR SORTING RECEPTOR 2 (VSR-2);VACUOLAR SORTING RECEPTOR 4 (VSR4); (MTV4);BINDING PROTEIN OF 80 KDA 2;1 (BP80-2;1);VACUOLAR SORTING RECEPTOR 2;1 (VSR2;1)	encodes a vacuolar sorting receptor	41.0304	42.4166	42.2234	44.8141	41.0368	48.0689	48.9656	51.917	51.6053	44.096	43.7758	41.7975	47.3654	47.3014	45.6905	43.9951	46.7692	48.3363	43.5586	57.8066	58.3505	56.3822	61.1672	54.7844	68.4848	67.41	74.5366	73.9989	65.2261	60.1812	62.3684	65.1043	66.5055	62.5615	59.8176	61.913	66.1996	58.8027
										Aa_G395370.h1	AT3G32980		Peroxidase superfamily protein;(source:Araport11)	63.1687	77.7414	116.038	133.282	111.834	169.084	610.904	481.459	649.729	74.7351	89.3895	82.3092	56.5939	98.5618	44.7339	38.2472	16.9634	23.9045	21.5022	93.2963	110.555	165.515	188.16	153.141	243.788	899.005	711.389	957.797	112.842	126.774	120.231	76.8353	139.063	62.0228	52.2831	22.9128	33.7026	29.1503
										Aa_G395390.h1	AT2G15420		myosin heavy chain-like protein;(source:Araport11)	0	0	0	0	0	0	0	0	0	0	0	0	0	0	0	0	0.0956352	0	0	0	0	0	0	0	0	0	0	0	0	0	0	0	0	0	0	0.118879	0	0
										Aa_G39540.h1	AT1G43170	RIBOSOMAL PROTEIN 1 (ARP1);RIBOSOMAL PROTEIN 1 (RP1); (RPL3A);EMBRYO DEFECTIVE 2207 (emb2207)	Encodes a cytoplasmic ribosomal protein. The mRNA is cell-to-cell mobile.	427.154	439.566	433.046	289.104	298.413	220.199	181.274	179.652	176.143	180.607	179.01	161.62	176.516	181.322	169.445	156.252	173.916	170.168	225.254	570.679	577.89	560.359	384.801	386.226	303.708	247.018	245.669	243.291	256.095	240.216	231.078	232.821	243.871	225.864	204.35	222.164	221.693	295.193
										Aa_G395400.h1	AT2G14740	(UXS2);VACULOLAR SORTING RECEPTOR 3 (ATVSR3);VACUOLAR SORTING RECEPTOR 3 (VSR3);VACUOLAR SORTING RECEPTOR 2;2 (VSR2;2);BINDING PROTEIN OF 80 KDA 2;2 (BP80-2;2);VACULOLAR SORTING RECEPTOR 3 (VSR3)	Encodes a vacuolar sorting receptor that participates in vacuolar sorting in vegetative tissues and in seeds. The mRNA is cell-to-cell mobile.	18.8725	21.2546	21.2255	21.6984	21.3831	20.4925	24.7307	26.8292	26.2731	19.7268	18.1667	16.5886	17.1129	19.0273	16.5011	16.5116	16.4211	18.616	17.9746	26.1633	28.3179	27.686	28.8764	28.3143	28.0968	36.0478	37.5209	37.1761	27.7839	24.9523	25.1974	22.5211	26.2665	21.5835	22.8509	20.9992	25.0898	23.9088
										Aa_G395410.h1	AT2G14750	APS KINASE (APK);ADENOSINE-5'-PHOSPHOSULFATE (APS) KINASE 1 (APK1); (ATAKN1);APS KINASE 1 (AKN1)	Encodes adenosine-5'-phosphosulfate kinase. Provides activated sulfate for sulfation of secondary metabolites, including the glucosinolates. Essential for pollen viability. The mRNA is cell-to-cell mobile.	49.2161	48.4104	53.9251	59.8891	52.0001	78.1878	109.176	128.503	119.107	9.81786	17.1703	12.3655	24.5491	30.1273	26.7445	31.9663	33.4936	35.242	37.0618	64.2944	62.1735	67.8584	79.6515	66.0407	105.067	146.288	171.192	162.569	16.0457	24.0182	17.5943	31.1173	37.6661	33.9307	41.385	40.2893	45.067	46.3419
										Aa_G39550.h1	AT5G42450		Pentatricopeptide repeat (PPR) superfamily protein;(source:Araport11)	7.43836	8.58	9.16608	7.96722	8.85211	8.69253	10.3505	10.3372	10.8074	12.6415	12.4011	10.9057	12.1773	11.8391	10.1634	9.92953	8.42044	8.02243	8.18567	9.97174	10.8406	11.9334	10.4235	11.4212	11.5758	14.0153	13.678	14.3726	16.9937	15.7469	15.4122	15.7253	15.6902	13.4326	13.0266	10.7328	10.3533	10.5825
										Aa_G395530.h1	AT4G35180	LYS/HIS TRANSPORTER 7 (LHT7)	LYS/HIS transporter 7;(source:Araport11)	12.179	9.80093	8.17904	18.6861	10.8453	10.9137	3.01523	2.80935	2.10944	0.644233	0.750554	0.72492	6.37812	6.36235	6.53846	7.19388	9.091	12.4085	11.8037	19.9278	15.7834	11.6776	27.255	15.3978	17.7762	4.41935	4.12013	3.48535	1.16174	0.994604	1.62255	9.573	10.5606	9.84363	10.7701	12.4717	18.1136	17.3774
										Aa_G395540.h1	AT4G35170	COMPANION OF CELLULOSE SYNTHASE 4 (CC4)	Late embryogenesis abundant (LEA) hydroxyproline-rich glycoprotein family;(source:Araport11)	0.0695016	0.0625296	0.392539	0	0.137852	0	3.46588	1.55707	2.21989	0	0	0	0.349337	0.110841	0.465727	0.220878	0	0	0	0.0790097	0.0691269	0.543735	0	0.262768	0	4.02092	2.53545	2.97305	0	0	0	0.382909	0.125943	0.518275	0.247463	0	0.102339	0
										Aa_G395550.h1	AT4G35160	N-ACETYLSEROTONIN O-METHYLTRANSFERASE (ASMT)	Encodes a cytosolic N-acetylserotonin O-methyltransferase that can convert N-acetylserotonin to melatonin and serotonin to 5-methoxytryptamine in the process of melatonin synthesis. It does not have caffeic acid O- methyltransferase activity.	0.138027	0.248362	1.44574	0.335773	0.629666	0.0834522	11.1027	14.7524	13.0284	1.17651	0.352983	0.224935	0	0.8805	0	0	0	0.024446	0	0.164332	0.287553	2.26182	0.395568	0.843216	0.16957	16.87	21.4575	20.1409	1.61445	1.00922	0.281599	0	1.29228	0	0	0.0968958	0.0283804	0
										Aa_G395560.h1	AT4G35140		Transducin/WD40 repeat-like superfamily protein;(source:Araport11)	10.2868	10.3467	10.4101	11.643	9.99793	12.0213	18.6199	21.5249	20.381	16.3976	18.5008	14.9925	18.0169	17.1695	17.1294	14.2565	14.3568	12.0192	10.797	13.5133	13.2492	13.2853	14.8115	12.661	16.3331	24.6664	28.678	27.7544	22.5043	23.9394	21.2538	22.9241	22.595	22.0056	18.9213	17.7375	15.2185	13.6146
										Aa_G395570.h1	AT4G35130		Tetratricopeptide repeat (TPR)-like superfamily protein;(source:Araport11)	1.88991	1.59212	1.32323	0.835911	0.90305	1.05609	1.06166	1.20168	1.24495	1.92609	1.99289	1.83549	1.55443	1.24214	2.16088	2.30887	1.41366	1.29324	1.17328	2.65854	2.22988	1.66325	1.34624	1.52407	1.33763	1.80348	1.92071	1.80384	2.79341	2.91695	2.65644	2.15328	1.7278	2.97118	3.30315	1.81372	1.66958	1.49229
										Aa_G39560.h1	AT5G42480	ACCUMULATION AND REPLICATION OF CHLOROPLASTS 6 (ARC6)	Shows homology to the cyanobacterial cell division protein Ftn2, mutant only has two mesophyll cell chloroplasts. Protein was localized to a ring at the center of the chloroplasts. Probably involved in functions in the assembly and/or stabilization of the plastid-dividing FtsZ ring, inhibiting FtsZ filament formation in the chloroplast.	10.2501	10.4656	9.85637	9.13441	10.0426	9.69461	10.1859	12.6021	12.2375	13.0892	15.2027	13.2078	11.8758	13.3236	11.2622	12.2361	10.9786	11.4259	11.2249	15.7122	15.9395	15.388	14.2524	15.4719	15.6556	16.999	19.8442	19.1262	20.814	23.0948	21.0298	18.069	19.6952	17.1436	18.0489	16.3404	17.209	16.9877
										Aa_G395680.h1	AT3G52960	PEROXIREDOXIN-II-E (PRXIIE)	Thioredoxin superfamily protein;(source:Araport11)	235.659	239.606	228.298	234.794	229.281	215.854	105.394	99.0094	110.719	76.8248	84.324	88.931	155.007	152.239	141.829	163.176	179.243	199.339	209.468	357.562	370.18	345.292	361.263	344.737	346.571	173.655	159.202	171.858	127.711	139.846	141.086	243.692	241.209	204.577	249.202	268.029	305.629	317.66
										Aa_G395690.h1	AT2G36530	CYTOSOLIC ENOLASE (ENOC);LOW EXPRESSION OF OSMOTICALLY RESPONSIVE GENES 2 (LOS2);ENOLASE 2 (ENO2)	Involved in light-dependent cold tolerance and encodes an enolase. Protein is tyrosine-phosphorylated and its phosphorylation state is modulated in response to ABA in Arabidopsis thaliana seeds.	114.002	121.859	119.678	104.169	102.902	92.7708	81.3518	83.6789	89.9587	107.574	96.8517	109.291	107.525	113.831	106.603	103.023	94.7819	94.5754	99.4281	142.12	147.94	144.071	128.895	123.938	118.294	104.017	105.466	114.457	139.778	119.952	142.726	130.248	141.912	130.112	126.939	110.763	115.754	119.961
										Aa_G39570.h1	AT5G42490		ATP binding microtubule motor family protein;(source:Araport11)	0.784921	0.83645	0.618217	0.733107	0.423219	0.453068	0.330453	0.516346	0.508603	0.62132	0.515054	0.407063	0.587322	0.315986	0.636352	0.546645	0.289397	0.452144	0.349648	1.12926	1.25331	0.812096	1.02965	0.576267	0.733683	0.457745	0.786786	0.73581	0.906396	0.774355	0.607211	0.788265	0.488909	0.886375	0.739197	0.421297	0.641059	0.505733
										Aa_G395700.h1	AT3G52950		CBS / octicosapeptide/Phox/Bemp1 (PB1) domains-containing protein;(source:Araport11)	5.31763	5.6169	6.15186	5.47064	5.59067	4.76497	4.63368	4.63438	5.02189	4.3499	5.19493	3.76313	5.16895	4.74123	6.28005	5.98972	6.24852	5.33491	6.67956	8.93167	9.73977	10.3717	9.18246	10.1886	7.94746	8.21681	9.09564	9.6152	8.06246	9.13818	8.03058	9.87469	9.74372	10.8207	9.98123	10.1555	8.96077	10.8566
										Aa_G395710.h1	AT3G52940	FACKEL (FK); (HYD2);EXTRA-LONG-LIFESPAN 1 (ELL1)	Encodes a sterol C-14 reductase required for cell division and expansion and is involved in proper organization of the embryo.	6.57998	8.85601	7.16562	6.16101	7.57798	6.36316	6.67302	6.0601	5.08465	1.52408	1.72053	1.51333	4.7713	5.55716	5.41579	4.14373	4.36617	4.2292	5.46392	9.00353	11.9413	10.134	9.05059	10.7924	9.7173	10.3065	8.20273	8.27121	2.54336	2.32737	2.99847	6.81839	7.94507	7.12764	5.95023	7.12843	6.75817	7.79211
										Aa_G395720.h1	AT3G52930	(ATFBA8);FRUCTOSE-BISPHOSPHATE ALDOLASE 8 (FBA8)	Aldolase superfamily protein;(source:Araport11)	412.829	424.311	422.006	499.342	497.768	526.139	242.744	248.898	263.116	130.744	139.622	143.841	336.873	286.057	314.528	362.706	500.868	391.971	464.324	800.205	823.859	800.097	949.795	948.103	1056.46	484.425	491.299	518.488	272.649	267.211	294.291	649.737	561.165	586.267	681.644	910.257	746.457	869.478
										Aa_G395730.h1	AT3G52920		transcriptional activator (DUF662);(source:Araport11)	153.686	160.476	165.181	128.698	147.343	100.541	215.963	226.114	219.763	142.564	139.617	126.701	128.829	123.741	125.025	97.2689	101.305	98.1717	92.4707	223.832	234.325	240.514	200.924	217.456	179.905	331.548	335.971	338.288	216.176	204.967	188.243	190.03	189.67	178.478	145.585	139.094	145.634	132.96
										Aa_G395740.h1	AT3G31430		zinc knuckle (CCHC-type) family protein;(source:Araport11)	0	0	0	0	0	0	0	0	0	0	0	0	0	0	0	0	0	0	0	0	0	0	0	0	0	0	0	0	0	0	0	0	0	0	0	0	0	0
										Aa_G39580.h1				0	0	0	0	0	0	0	0	0	0	0	0	4.67243	0	0	0	0	7.4088	0	0	0	0	0	0	0	0	0	0	0	0	0	3.99738	5.35306	2.14043	8.77825	11.7244	12.8204	12.0047
										Aa_G395870.h1	AT1G68800	TCP DOMAIN PROTEIN 12 (TCP12);BRANCHED 2 (BRC2)	Encodes a TCP transcription factor, closely related to teosinte branched1, arrests axillary bud development and prevents axillary bud outgrowth. Transcription level and mutant phenotype are weaker than its homolog BRC1 (At3G18550).	21.6036	26.242	20.2271	16.1932	17.4338	15.7326	5.28099	5.38984	6.98129	2.24265	2.98458	2.24627	0.304165	0.160847	0.343119	0.192316	0.606436	0.401913	0.322851	32.3928	37.9119	29.1314	24.0158	25.2297	22.8681	7.98153	7.75655	10.8301	3.20523	4.73199	4.75209	0.495648	0.451453	0.392995	0.253442	0.661019	0.48912	0.364317
										Aa_G395880.h1				5.53577	14.9414	11.3693	18.3636	10.9798	11.1566	30.0061	6.04976	31.668	25.6443	0	20.0474	24.7329	58.8561	34.2415	10.053	0	9.80439	5.90679	33.0644	33.1039	33.1767	38.4153	39.8399	44.3188	46.2597	45.2634	48.308	63.6934	66.8042	60.3588	42.9514	60.8559	62.2636	54.9064	39.528	27.6685	37.8848
										Aa_G395890.h1				48.661	59.6995	77.2257	61.1445	48.2579	53.4924	189.429	111.193	54.8307	133.203	68.6861	166.21	123.528	232.813	86.6493	66.2768	104.996	35.2569	113.285	16.5038	14.0915	17.9847	13.4889	17.5717	15.5936	36.5601	22.2231	16.7134	35.2393	15.9827	36.7237	26.554	41.8384	23.0765	23.6657	15.0463	14.4229	20.0532
										Aa_G39590.h1	AT5G42520	ARABIDOPSIS THALIANA BASIC PENTACYSTEINE 6 (ATBPC6);BASIC PENTACYSTEINE 6 (BPC6); (BBR/BPC6)	Encodes a member of the BASIC PENTACYSTEINE (BPC) proteins. BPC proteins are plant-specific transcription factors present throughout land plants. BPC transcription factor family is integral for a wide range of processes that support normal growth and development.	26.3745	27.3507	31.9473	31.2258	31.5868	32.5427	63.6983	64.2459	65.3355	90.4757	92.1378	93.0479	64.1755	66.9403	68.8139	58.6207	41.8421	40.1061	39.0389	35.2349	36.214	42.5053	41.0641	41.281	45.7257	87.0605	88.3713	91.6186	127.273	125.874	130.532	87.169	89.8201	90.0011	79.7761	53.0845	54.3338	50.9712
										Aa_G395910.h1	AT1G68795	CLAVATA3/ESR-RELATED 12 (CLE12)	Member of a large family of putative ligands homologous to the Clavata3 gene. Consists of a single exon.	7.27237	5.48185	13.7249	29.9925	22.8059	29.5109	23.4384	22.554	16.1163	2.54944	3.59034	5.16052	48.5182	29.465	30.7993	47.6513	48.3095	15.4909	20.1335	13.6979	12.6611	15.8561	28.2831	25.4023	38.3002	29.6204	36.0605	30.0151	2.02158	4.29	7.46672	56.3916	36.0393	39.9101	55.556	46.8976	19.1733	24.3276
										Aa_G395920.h1				8.68951	7.57973	6.8396	8.97441	9.62364	9.02293	11.1416	9.78555	11.9437	5.72138	7.33217	8.1866	15.5195	11.0207	14.6877	15.2997	12.0047	8.984	11.5781	12.3092	12.0122	9.96046	12.0695	12.5512	13.3367	16.6842	14.3544	17.4445	8.89191	11.3307	11.5832	21.0066	15.2945	19.971	23.0895	15.3534	12.5097	16.711
										Aa_G395930.h1	AT1G68790	CROWDED NUCLEI 3 (CRWN3);LITTLE NUCLEI3 (LINC3)	little nuclei3;(source:Araport11)	12.2844	11.1308	13.7816	10.6489	11.9069	10.1608	17.7104	19.2083	18.6065	18.7949	21.2785	19.6178	16.4193	14.7335	16.1702	15.1009	11.7599	10.9277	11.2001	17.2921	15.2053	18.3475	14.6959	16.1316	14.3308	25.9358	27.3905	26.595	27.5283	29.6039	29.5179	22.4296	20.6181	22.258	20.9729	15.4437	14.8005	15.2545
										Aa_G395940.h1	AT1G68780		RNI-like superfamily protein;(source:Araport11)	2.09381	1.44289	1.50965	1.69948	2.38572	3.95043	0.651979	0.657253	0.891969	2.12564	1.48513	2.17798	2.3387	1.75248	2.02076	1.96187	0.798896	1.00599	0.998232	2.83142	2.14054	2.45934	2.37614	3.03005	5.53133	1.29368	0.85173	1.15531	3.09783	1.9365	2.98339	3.28619	2.39544	2.71869	2.68136	0.972531	1.37678	1.38617
										Aa_G395950.h1				0	0	0	0	0	0	0	0	0	0	0	0	0	0	0	0	0	0	0	0	0	0	0	0	0	0	0	0	0	0	0	0	0	0	0	0	0	0
										Aa_G3960.h1				0	0	0	0	0	0	0	0	0	0	0	0	0	0	0	0	0	0	0	0	0	0	0	0	0	0	0	0	0	0	0	0	0	0	0	0	0	0
										Aa_G39600.h1	AT5G42540	EXORIBONUCLEASE 2 (XRN2)	Encodes a protein with similarity to yeast 5'-3'exonucleases and can functionally complement the yeast mutations. In Arabidopsis XRN2 acts as a suppressor of posttranscriptional gene silencing.	14.4329	14.717	14.2121	10.5723	10.6581	9.03699	11.0475	12.8019	12.6475	16.3812	17.7317	17.9898	14.3173	16.5284	14.2114	13.3786	8.62301	7.40042	9.02404	20.1358	20.0859	18.9564	14.8412	14.2765	12.6428	15.4681	18.0224	18.1803	24.055	24.3441	26.262	19.4064	23.1734	19.2839	18.6945	11.1284	10.2593	12.0864
										Aa_G396070.h1	AT5G48910	LOW PSII ACCUMULATION 66 (LPA66)	Encodes LPA66, a chloroplast protein of the pentatricopeptide repeat family. In lpa66 mutants, editing of psbF that converts serine to phenylalanine is specifically impaired. lpa66 mutants also display a high chlorophyll fluorescence phenotype.	7.62725	8.13762	8.56028	7.60303	8.56231	7.34296	4.91809	5.77902	4.85257	5.91074	5.87859	4.96727	8.5035	6.73763	8.91536	9.37144	14.641	11.0103	12.9943	11.4303	11.67	12.0752	10.8646	12.78	11.1829	7.11656	8.71238	7.73145	9.11793	8.51617	7.74237	12.1504	10.3159	12.9934	13.3287	20.5359	16.317	17.6918
										Aa_G39610.h1	AT5G42560		Abscisic acid-responsive (TB2/DP1, HVA22) family protein;(source:Araport11)	28.3728	29.2002	30.2826	37.0846	35.9942	34.5339	41.1246	41.915	40.7272	23.9592	25.0215	30.4902	37.0706	34.9894	29.8256	33.4947	40.5692	37.4256	36.9027	34.8005	35.5105	35.694	45.623	43.7268	43.3126	51.8383	52.9827	51.7945	31.2283	29.783	39.4694	44.3942	42.963	35.3998	39.9029	46.3912	46.0343	43.6034
										Aa_G396180.h1				27.1195	25.2602	25.5554	31.046	27.8442	17.6827	48.0772	54.045	50.801	53.7995	68.4799	103.122	34.5679	44.7766	21.7086	41.1378	7.06782	12.4317	23.8306	17.5067	20.0821	19.5061	23.5535	18.6068	16.5928	30.9398	39.6054	43.0933	58.3298	59.3789	79.9986	30.5855	37.7593	23.4255	28.1992	12.3616	15.2292	19.3504
										Aa_G396190.h1				87.8469	67.412	76.9433	59.9965	84.557	88.5216	42.0146	124.24	86.2199	67.0269	73.1546	88.8899	121.209	104.387	66.5903	89.1499	144.453	157.874	201.254	19.0469	12.2694	13.5811	18.7791	14.9165	16.1984	15.577	20.845	17.184	13.9103	13.6104	21.1216	25.472	26.0239	18.588	17.4191	25.5057	32.7137	37.2632
										Aa_G39620.h1	AT1G47830		SNARE-like superfamily protein;(source:Araport11)	27.7104	26.9599	32.6743	30.0174	35.7891	22.16	36.2404	32.22	34.4844	27.4647	27.369	24.7961	33.6507	33.5725	26.0758	33.5727	30.6757	28.1056	26.2155	31.0334	29.3263	35.6063	32.9451	36.7764	26.8199	40.9591	34.8119	37.6885	28.3857	30.5288	26.5692	33.0396	35.1672	28.2365	34.1894	30.9161	30.1704	28.5744
										Aa_G396200.h1	AT1G24460	TGN-LOCALIZED SYP41 INTERACTING PROTEIN (TNO1)	Encodes a novel protein that co-immunoprecipitates with SYP41. It is involved in vacuolar trafficking and salt tolerance, potentially via a role in vesicle fusion and in maintaining TGN structure or identity. Mutants display delayed formation of the Brefeldin A (BFA) compartment in cotyledons upon application of BFA.	16.731	16.2504	17.4792	14.8924	17.5814	16.6253	18.122	19.1204	18.2921	15.6133	15.0556	14.1351	17.7794	15.8273	18.1466	19.2184	25.0796	22.61	23.7153	24.3835	22.9366	24.0254	21.4072	24.5755	24.5655	26.5971	28.2435	27.0885	23.3678	21.8991	21.7724	25.0323	23.0416	25.5386	27.3526	34.2995	31.8029	32.9984
										Aa_G396210.h1	AT5G18120	APR-LIKE 7 (APRL7);APR-LIKE 7 (ATAPRL7)	Encodes a protein disulfide isomerase-like (PDIL) protein, a member of a multigene family within the thioredoxin (TRX) superfamily. This protein also belongs to the adenosine 5'-phosphosulfate reductase-like (APRL) group.	12.3281	10.0688	11.9414	10.1514	12.0526	10.8369	12.8907	14.4283	15.3387	16.5254	17.8878	17.8107	15.8209	15.6171	18.9287	13.02	12.6358	13.1625	11.6617	16.4044	12.1996	16.1276	13.8696	15.7295	13.9266	17.6272	19.8852	20.989	23.9158	20.2702	23.7095	20.7989	19.5721	21.6719	17.5491	17.0004	17.9643	13.9656
										Aa_G396220.h1	AT5G18110	NOVEL CAP-BINDING PROTEIN (NCBP)	Putative cap-binding protein;(source:Araport11)	29.1689	32.7801	34.6772	34.508	31.001	31.6053	39.2151	39.4752	41.4669	52.1125	55.7172	48.084	51.907	56.9115	55.9919	47.3703	38.2691	31.1077	43.0045	48.6314	55.2801	56.3314	55.4345	51.4467	50.0159	61.4799	68.1403	70.4339	87.5487	92.7219	90.2515	78.7632	87.5542	90.4344	77.6541	62.5126	53.5432	64.911
										Aa_G396230.h1	AT5G18100	COPPER/ZINC SUPEROXIDE DISMUTASE 3 (CSD3)	A putative peroxisomal CuZnSOD inducible by a high-light pulse.	31.292	33.5297	37.0772	33.6835	34.2432	37.2199	50.4797	57.147	48.195	81.7465	92.1845	93.5584	83.6251	75.4523	60.5828	73.7844	52.2721	52.0402	46.0542	33.333	35.806	36.0404	33.7024	32.9791	37.8276	57.9263	63.0487	51.3771	90.8144	95.6025	97.815	80.6744	73.6878	60.7104	70.2044	50.9478	50.8861	45.8359
										Aa_G39630.h1	AT5G42570		B-cell receptor-associated 31-like protein;(source:Araport11)	52.2695	61.066	53.6751	45.1392	53.7644	38.6326	42.908	45.6745	50.196	66.2375	69.1437	56.6601	50.9645	55.0561	44.0881	47.6572	59.1253	55.1334	48.7435	71.8017	83.1222	75.3785	64.1309	70.2555	62.5703	65.765	63.7684	69.7493	99.8881	97.8141	85.1316	70.7858	73.5109	62.1327	63.9595	89.0086	75.3754	74.9602
										Aa_G396340.h1	AT2G23420	NICOTINATE PHOSPHORIBOSYLTRANSFERASE 2 (NAPRT2)	nicotinate phosphoribosyltransferase 2;(source:Araport11)	6.57973	6.76753	7.13685	6.43823	7.39304	8.42772	13.5179	11.9538	10.6856	12.1142	12.8029	10.1772	13.9468	14.2416	16.4461	14.027	10.4911	9.53727	9.80387	8.45704	9.11687	9.35362	8.80478	9.81956	11.5093	17.5434	16.5202	15.0554	16.499	17.3021	14.3359	18.2856	19.006	21.6632	18.3601	13.1025	12.519	12.8547
										Aa_G396350.h1				0	0	0	0	0	0	0	0	0	0	0	0	0	0	0	0	0	0	0	2.04522	1.49117	0.670236	0	0	0	0	1.88597	0	0	0	0	0	1.08671	0	0.305036	0	0	0
										Aa_G396360.h1	AT2G23430	(ICK1);KIP-RELATED PROTEIN 1 (KRP1)	Encodes a cyclin-dependent kinase inhibitor protein that functions as a negative regulator of cell division and promoter of endoreduplication. A member of seven KRP genes found in Arabidopsis thaliana. Differential expression patterns for distinct KRPs were revealed by in situ hybridization. Both SKP2b and RKP appear to be involved in the degradation of KRP1.	7.64222	5.85279	8.69089	10.4757	11.7129	9.41931	20.1984	20.4999	20.4741	25.1621	25.67	29.8487	29.5588	26.3229	27.998	23.5703	17.9221	22.7636	18.4654	8.21741	5.91141	9.45512	11.0557	12.1463	11.1802	22.6502	23.44	23.1426	30.1934	30.6204	35.1745	30.8107	28.0734	29.7312	25.4378	20.5775	24.0733	20.0449
										Aa_G396370.h1				0	0	0	0	0	0	0	0	0	0	0	0	0	0	0	0	0	0	0	0	0	0	0	0	0	0	0	0	0	0	0	0	0	0	0	0	0	0
										Aa_G39640.h1	AT5G42610		calcium uniporter (DUF607);(source:Araport11)	0.433567	0.585112	1.22437	1.35836	0.752458	1.27428	12.0639	11.0954	11.3679	2.44366	1.84797	2.58418	2.42139	2.26642	1.78789	2.32929	5.33588	4.9273	4.93468	0.529338	0.641252	1.52119	1.73753	1.31551	1.84872	14.9734	15.2745	15.3617	3.5689	2.24323	4.03145	3.37663	2.76932	2.67097	2.87858	6.80255	6.50473	6.83014
										Aa_G396480.h1	AT5G11170	HOMOLOG OF HUMAN UAP56 A (UAP56A)	One of two genes encoding an ATP-dependent RNA helicase that localizes predominantly to euchromatic regions of Arabidopsis nuclei, and associates with genes transcribed by RNA polymerase II independently from the presence of introns. It is not detected at non-transcribed loci. It interacts with ssRNA, dsRNA and dsDNA, but not with ssDNA. Its ATPase activity is stimulated by RNA and dsDNA and its ATP-dependent RNA helicase activity unwinds dsRNA but not dsDNA.	109.593	116.235	105.814	92.3593	97.4232	77.4896	79.415	86.2907	84.3435	76.4338	73.7914	70.2091	90.6633	88.8472	85.8793	76.2075	66.3441	77.2603	85.9508	61.664	62.3112	55.5417	50.5947	51.1606	42.4102	43.1162	48.0769	49.018	43.65	45.5724	43.3566	48.446	48.7833	48.2443	38.5045	34.6515	39.8331	49.2825
										Aa_G396490.h1	AT4G35490	MITOCHONDRIAL RIBOSOMAL PROTEIN L11 (MRPL11)	mitochondrial ribosomal protein L11;(source:Araport11)	0	0	0	0	0	0	0	0	0	0	0	0	0	0	0	0	0	0	0	0	0.067343	0	0	0	0	0	0	0	0.148272	0	0	0	0	0	0	0	0.26586	0.475257
										Aa_G39650.h1	AT5G42620		metalloendopeptidase / zinc ion binding protein;(source:Araport11)	18.6337	16.9687	20.2885	17.2037	19.5373	17.6333	22.8946	20.7235	20.8281	13.7629	14.8734	13.5825	12.8022	12.2584	12.3893	11.5201	18.0881	19.325	19.0471	25.814	23.0487	27.5962	24.3018	26.687	25.4339	32.1955	29.4695	30.2168	20.1969	20.2507	19.7321	17.4142	17.7303	17.2195	16.0144	24.3266	25.886	26.0351
										Aa_G396500.h1	AT4G35480	RING-H2 FINGER A3B (RHA3B)	Encodes a putative RING-H2 finger protein RHA3b.	7.98095	9.36262	8.19558	12.1127	12.1051	6.62303	15.5227	25.9949	24.9914	15.0061	15.2218	18.7016	17.7414	16.5547	22.4245	24.0138	17.003	13.165	16.7812	22.8842	21.6699	24.8301	29.0083	29.6342	25.4135	56.6574	59.1379	65.1899	43.6124	39.4449	58.7153	46.1352	45.0784	48.9342	54.8172	41.2068	35.485	38.9864
										Aa_G396510.h1	AT4G35470	PLANT INTRACELLULAR RAS GROUP-RELATED LRR 4 (PIRL4)	Encodes PIRL4, a member of the Plant Intracellular Ras-group-related LRRs (Leucine rich repeat proteins). PIRLs are a distinct, plant-specific class of intracellular LRRs that likely mediate protein interactions, possibly in the context of signal transduction.	17.1806	18.6307	16.9398	16.6884	14.5148	8.9127	7.0962	7.49882	7.04417	5.25173	5.44963	5.49735	5.03764	5.56015	5.60843	6.21456	11.9034	14.0798	14.1938	26.4127	28.4552	26.099	24.3196	22.1201	13.4425	10.4849	11.468	11.1574	9.27048	9.27892	8.54501	7.54531	8.20641	7.97391	9.5946	16.7617	20.1403	21.4453
										Aa_G396520.h1				0	0	0	0	0	0	0	0	0	0	0	0	0	0	0	0	0	0	0	0	0	0	0	0	0	0	0	0	0	0	0	0	0	0	0	0	0	0
										Aa_G396530.h1				0	0	0	0	0	0.134066	0	0	0	0	0	0	0	0	0	0.0402684	0.0563934	0	0	0	0	0	0	0	0	0	0	0	0	0	0	0	0	0	0	0	0	0
										Aa_G396640.h1	AT3G15450		aluminum induced protein with YGL and LRDR motifs;(source:Araport11)	44.7301	46.2893	70.9833	41.7881	72.4468	63.5428	144.243	153.565	129.232	522.819	490.723	573.909	209.449	274.16	298.497	228.753	65.1841	74.7386	49.4509	94.3634	102.491	151.74	93.843	155.454	160.718	335.734	336.23	300.19	1194.71	1047.11	1392.59	473.632	665.062	642.382	488.585	137.554	152.463	108.419
										Aa_G396650.h1	AT3G15430		Regulator of chromosome condensation (RCC1) family protein;(source:Araport11)	2.23353	1.71683	2.29359	1.39073	1.39783	2.22883	1.45749	2.5594	1.67468	0.823724	0.475332	0.883462	2.01034	0.576379	0.760075	1.77209	0.937866	1.57464	1.20318	3.00949	2.32743	2.72095	1.85222	1.83836	3.35496	1.88211	3.68699	2.23231	1.31992	0.728032	1.25345	2.51765	0.799533	1.19315	2.45265	1.08266	1.97225	1.85268
										Aa_G396660.h1	AT1G52980	NUCLEAR/NUCLEOLAR GTPASE 2 (Nug2);NUCLEAR/NUCLEOLAR GTPASE 2 (AtNug2)	Encodes a GTPase that belongs to the subfamily of YlqF/YawG GTPases. Functions in Pre-60S ribosomal subunit maturation. The mRNA is cell-to-cell mobile.	40.11	41.3197	34.9408	23.1397	23.5574	21.0873	14.8066	18.575	16.6776	18.2636	20.6451	18.9316	21.1974	18.4447	21.1948	19.1176	15.3009	15.1223	22.4655	59.8584	63.927	53.6826	35.6216	36.6529	33.0626	22.7993	30.4622	28.1746	30.2063	32.641	33.23	31.0233	28.1813	33.978	29.2813	23.2058	23.3621	33.2277
										Aa_G396670.h1	AT4G12170		Thioredoxin superfamily protein;(source:Araport11)	4.1578	3.6557	2.61999	4.38853	5.34163	4.9515	0	0.206538	0.0900954	0	0.258919	0	0.422191	0	0.292251	0	5.78152	9.53956	8.46961	4.21075	3.68406	2.60648	4.09529	5.03847	4.66683	0	0.172573	0.0762127	0	0.211272	0	0.335914	0	0.236077	0	5.67062	8.82074	6.90107
										Aa_G396680.h1	AT1G53000	(KDSB); (AtCKS);CMP-KDO SYNTHETASE (CKS)	Encodes a mitochondrial-localized CMP-KDO (3-deoxy-D-manno-octulosonate) synthetase. This is the enzyme activating KDO as a nucleotide sugar prior to its incorporation into rhamnogalacturonan-II. Heterozygous mutants are defective in pollen development and in pollen tube elongation.	31.7675	30.643	30.121	31.8006	33.8841	31.1093	21.8978	29.9029	27.181	18.2501	19.6265	23.8	19.2817	14.2792	16.3933	16.5526	31.6975	34.6017	36.9157	44.5674	42.4603	39.4417	41.7277	42.1182	44.0684	33.5945	39.2027	37.1952	25.9426	25.6771	32.0714	23.8681	18.3513	20.5699	22.4382	40.3001	44.3863	45.4475
										Aa_G396690.h1	AT1G72130		Major facilitator superfamily protein;(source:Araport11)	0	0.0383089	0	0	0	0	0	0	0	0	0	0	0	0	0	0.0193316	0	0	0	0	0.046289	0	0	0	0	0	0.0292723	0	0.0509583	0	0	0	0	0	0.0236724	0	0	0
										Aa_G396700.h1	AT1G53025	UBIQUITIN-CONJUGATING ENZYME 26 (UBC26);PHO2 FAMILY UBIQUITIN CONJUGATION ENZYME 3 (PFU3)	Ubiquitin-conjugating enzyme family protein;(source:Araport11)	4.6831	5.53392	4.05539	3.61326	5.51079	5.10645	6.8386	8.78449	7.26402	9.24439	6.92661	7.9577	7.94385	7.35712	7.69219	6.74337	3.09678	4.16259	3.54263	6.40008	7.375	5.5686	5.09949	7.58596	7.0413	9.44509	12.1654	10.4182	13.3812	9.70746	10.7846	10.4231	10.4507	10.2396	9.35918	4.40487	5.60357	4.68151
										Aa_G396710.h1	AT1G53030		encodes a copper chaperone, can functional complements the yeast COX17 null mutant. May play a role in the delivery of copper to mitochondria. Expressed in roots and thus may also play a role in copper transport in the roots.	9.47182	12.7825	3.89062	3.14205	8.45403	0	3.08046	7.24589	10.8369	2.63268	10.3812	15.4357	10.5796	9.06337	3.90586	5.16029	7.9933	2.51633	26.2773	5.72009	5.71954	4.01683	5.00691	4.96945	1.51777	5.00823	5.7871	5.43094	7.87061	13.5793	7.46816	5.10428	5.73129	3.29861	2.34	3.53338	2.68137	5.71828
										Aa_G396720.h1	AT1G53035		transmembrane protein;(source:Araport11)	5.9709	5.54807	5.12632	7.36001	11.94	6.21403	10.293	9.52052	10.5458	21.0398	16.8968	22.7753	7.54393	5.09941	6.55915	3.8218	2.58139	4.16068	2.71555	9.54438	9.32476	7.42845	12.0094	14.662	11.1618	15.0593	18.3065	18.035	40.9849	26.8654	29.1518	9.67937	12.4247	9.63194	7.75807	4.14262	7.28014	6.95724
										Aa_G396730.h1	AT1G53040		tRNA (met) cytidine acetyltransferase, putative (DUF616);(source:Araport11)	12.1013	12.4091	12.1582	10.8938	11.1537	9.45318	10.737	13.9681	12.2361	10.711	10.1608	10.293	8.51123	7.2673	8.07129	10.6556	7.32081	7.1648	7.90744	16.2263	15.852	15.8869	14.0279	13.9804	12.6093	14.8355	19.1377	16.6641	14.9641	13.1269	14.727	10.7872	9.43777	10.7146	13.8433	9.03391	9.47562	9.9411
										Aa_G396740.h1	AT1G53050		Protein kinase superfamily protein;(source:Araport11)	21.6488	23.412	24.437	22.4022	21.6099	20.5189	20.5407	21.1004	21.021	17.0781	14.6739	16.8166	20.9194	16.1926	17.9818	19.4588	18.0199	18.6927	19.6685	29.8856	31.1957	31.8172	29.8769	28.2043	28.7368	27.5816	29.2956	29.2426	23.9139	19.8791	24.2667	26.9951	21.7136	23.9942	26.3793	22.765	24.5902	25.3758
										Aa_G396750.h1	AT1G53060		Legume lectin family protein;(source:Araport11)	8.16344	8.65102	6.73056	5.07756	3.38623	3.71758	3.31868	1.28674	2.09551	0	0	0	0.964429	0.834552	1.49705	1.14038	2.98088	2.12008	2.88957	9.41422	9.75493	7.25074	5.69617	3.87504	4.29758	4.4157	1.87226	2.75613	0	0	0	1.0279	0.922058	1.61992	1.51409	3.15493	2.4725	3.12518
										Aa_G396760.h1	AT1G53070		Legume lectin family protein;(source:Araport11)	0	0	0	0	0	0	0	0	0	0	0	0	0	0	0	0	0	0	0	92.8407	63.9574	86.3691	73.5756	47.2013	33.7986	28.0136	29.7641	34.3456	0.208929	0.979534	1.85855	1.40168	1.15257	0.875631	2.32936	2.34488	14.4229	16.0723
										Aa_G396870.h1	AT5G52310	COLD REGULATED 78 (COR78);LOW-TEMPERATURE-INDUCED 78 (LTI78); (LTI140);RESPONSIVE TO DESICCATION 29A (RD29A)	cold regulated gene, the 5' region of cor78 has cis-acting regulatory elements that can impart cold-regulated gene expression The mRNA is cell-to-cell mobile.	172.175	180.93	193.124	216.162	214.623	225.056	222.289	268.032	286.477	737.372	805.875	683.182	115.779	120.311	116.132	127.739	156.943	192.489	198.522	241.881	247.543	257.988	301.858	286.454	319.334	315.212	381.912	413.154	1072.55	1122.92	999.179	154.769	167.469	162.576	177.436	206.118	262.859	269.063
										Aa_G396880.h1	AT5G52340	EXOCYST SUBUNIT EXO70 FAMILY PROTEIN A2 (EXO70A2);EXOCYST SUBUNIT EXO70 FAMILY PROTEIN A2 (ATEXO70A2)	A member of EXO70 gene family, putative exocyst subunits, conserved in land plants. Arabidopsis thaliana contains 23 putative EXO70 genes, which can be classified into eight clusters on the phylogenetic tree.	2.50451	3.02768	4.48859	4.74346	4.66007	3.69191	4.15724	3.35795	3.84279	1.69933	1.97649	1.3251	7.42324	6.08119	8.45955	9.42807	10.0275	6.33137	5.62974	2.95906	3.34747	4.7806	4.61933	5.78469	4.35642	3.67168	4.27547	4.18159	0.235994	0.408526	0.215314	7.46971	6.88995	10.6705	10.9461	12.0763	7.14474	7.64191
										Aa_G396890.h1	AT5G52340	EXOCYST SUBUNIT EXO70 FAMILY PROTEIN A2 (EXO70A2);EXOCYST SUBUNIT EXO70 FAMILY PROTEIN A2 (ATEXO70A2)	A member of EXO70 gene family, putative exocyst subunits, conserved in land plants. Arabidopsis thaliana contains 23 putative EXO70 genes, which can be classified into eight clusters on the phylogenetic tree.	0.757804	0.667585	0.532441	0.705639	0.791082	0.52248	1.81599	1.91786	0.950682	1.62795	2.02175	2.18464	1.60378	1.29335	1.21523	1.39429	0.715246	0.847671	0.723479	0	0	0	0	0	0	0	0.0553535	0	0	0	0	0	0	0.0757228	0.0447641	0	0	0
										Aa_G396900.h1	AT3G62850		zinc finger protein-like protein;(source:Araport11)	0	0	0.0751624	0	0	0	0	0	0	0	0	0	0	0	0	0.0221536	0	0	0	0	0	0	0	0	0	0	0	0	0	0	0	0	0	0	0.0265578	0	0	0
										Aa_G396910.h1	AT5G52360	ACTIN DEPOLYMERIZING FACTOR 10 (ADF10)	actin depolymerizing factor 10;(source:Araport11)	0	0	0	0	0	0	0	0	0	0	0	0	0	0	0	0	0	0	0	0	0	0	0	0	0	0	0	0	0	0	0	0	0	0	0	0	0	0
										Aa_G396920.h1	AT5G52380	VASCULAR-RELATED NAC-DOMAIN 6 (VND6)	VASCULAR-RELATED NAC-DOMAIN 6;(source:Araport11)	14.987	15.7382	13.6239	12.4425	10.2822	10.2496	13.5836	12.1362	11.8061	15.934	15.3487	14.6808	12.4588	10.8143	11.1952	9.7712	9.74484	8.65925	8.07437	25.4483	27.5514	27.8378	20.505	16.5426	17.5415	23.9288	20.511	20.6186	30.3305	25.0181	26.5666	19.3558	17.1402	16.1221	15.6707	16.6557	12.2033	13.0152
										Aa_G396930.h1	AT5G52390		PAR1 protein;(source:Araport11)	0.250702	0.112777	0.707971	0.623734	0	1.13682	16.3069	6.30153	14.282	0.232275	2.11803	0.170232	11.761	6.59701	3.23066	9.16249	0	0.388516	0.668762	0.242243	0.105971	0.654926	0.596363	0	1.12484	18.8898	7.5056	17.1061	0.233322	2.02371	0.403578	13.5009	6.82183	3.23917	9.70075	0	0.627538	0.747867
										Aa_G396940.h1	AT1G20400		hypothetical protein (DUF1204);(source:Araport11)	0.062516	0	0	0	0	0	0	0	0	0	0	0	0	0	0	0	0	0	0	0	0	0	0	0	0	0	0	0	0	0	0	0	0	0	0	0	0	0
										Aa_G396950.h1	ATMG00860	(ORF158)	DNA/RNA polymerases superfamily protein;(source:Araport11)	0	0	0	0	0	0	0	0	0	0	0	0	0.014102	0.0510407	0.0130156	0	0.0932271	0.0111803	0	0	0	0	0	0	0	0	0	0	0	0	0	0	0	0	0	0	0	0
										Aa_G396960.h1				0	0	0	0	0	0	0	0	0	0	0	0	0	0	0	0	0	0	0	0	0	0	0	0	0	0	0	0	0	0	0	0	0	0	0	0	0	0
										Aa_G396970.h1	AT2G22920	LAVONOL-PHENYLACYLTRANSFERASE 1 (FPT1);SERINE CARBOXYPEPTIDASE-LIKE 12 (SCPL12)	serine carboxypeptidase-like 12;(source:Araport11)	0	0	0.359139	0	0	0	0	0.382206	0	0	0	0	0	0	0	0.238171	0	0.0774267	0	0	0	0.293228	0	0	0	0	0.330045	0	0	0	0	0	0	0	0.20018	0.366387	0.0643881	0
										Aa_G396980.h1	AT3G30370		MuDR family transposase;(source:Araport11)	0	0.201558	0.306742	0	0.0740587	0	0.0809561	0.408055	0.0712	0	0	0	0.417058	0.0793966	0	0.0678075	0	0	0	0	0.237231	0.266571	0	0.386474	0	0.0741884	0.300041	0.265012	0	0	0	0.36502	0.0720358	0.342043	0.0606605	0	0	0
										Aa_G397010.h1				0	0	0	0	0	0	0	0	0	0	0	0	0	0	0	0	0	0	0	0	0	0	0	0	0	0	0	0	0	0	0	0	0	0	0	0	0	0
										Aa_G397120.h1	AT4G33580	BETA CARBONIC ANHYDRASE 5 (BCA5);A. THALIANA BETA CARBONIC ANHYDRASE 5 (ATBCA5)	beta carbonic anhydrase 5;(source:Araport11)	50.0865	48.9342	46.7703	40.8069	43.6895	36.0264	43.0561	41.923	39.4829	21.664	21.8206	20.5562	32.7795	28.1752	31.5819	31.9706	41.2172	42.7035	46.3562	67.7868	68.3564	62.9489	57.1736	59.3329	51.4014	63.251	59.5367	56.5612	32.5332	30.1207	31.6028	44.2613	40.5047	43.3516	45.7553	58.8504	57.2301	64.5764
										Aa_G397130.h1	AT4G33565		RING/U-box superfamily protein;(source:Araport11)	7.33744	7.94557	9.95544	11.6378	12.3802	17.5644	26.4546	25.6526	27.6033	37.9279	41.8772	27.6843	33.7838	31.3105	37.6845	36.6887	28.5789	16.3177	15.1625	10.4439	11.3052	12.7784	16.9323	16.5521	24.9362	38.4206	37.7496	39.1913	55.9135	59.279	40.5689	47.2488	44.2728	53.3911	50.6184	38.7692	22.8423	21.9269
										Aa_G397140.h1	AT4G33560		Wound-responsive family protein;(source:Araport11)	1.59527	1.43524	1.31053	0.70559	2.8477	1.60752	0	0	0.608395	0	0	0	0	0	0	0	0	0.847613	0	1.29679	1.47496	0.764944	0.425665	2.46447	0.669063	0	0	0.50698	0	0	0	0	0.413423	0	0.348138	0	0.783855	0
										Aa_G397260.h1	AT4G23160	CYSTEINE-RICH RLK (RECEPTOR-LIKE PROTEIN KINASE) 8 (CRK8)	Encodes a cysteine-rich receptor-like protein kinase.	0.648444	0.544503	0.73247	1.04366	1.10037	0.733287	2.06203	2.05509	1.86162	1.0814	1.23714	2.12651	1.65781	1.50141	1.5301	1.8318	0.699231	0.874104	0.607338	0	0	0	0	0	0	0	0	0	0	0	0	0	0	0	0	0	0	0
										Aa_G397270.h1	AT1G35290	ACYL-LIPID THIOESTERASE 1 (ALT1)	Thioesterase superfamily protein;(source:Araport11)	0	0	0	0	0	0	0	0	0	0	0	0	0	0	0	0	0	0	0	0	0	0	0	0	0	0	0	0	0	0	0	0	0	0	0	0	0	0
										Aa_G397280.h1	AT1G35290	ACYL-LIPID THIOESTERASE 1 (ALT1)	Thioesterase superfamily protein;(source:Araport11)	0	0	0	0	0	0	0	0	0	0	0	0	0	0	0	0	0	0	0	0	0	0	0	0	0	0	0	0	0	0	0	0	0	0	0	0	0	0
										Aa_G397290.h1				0	0	0	0	0	0	0	0	0	0	0	0	0	0	0	0	0	0	0	0	0	0	0	0	0	0	0	0	0	0	0	0	0	0	0	0	0	0
										Aa_G397300.h1	AT1G35310	MLP-LIKE PROTEIN 168 (MLP168)	MLP-like protein 168;(source:Araport11)	8.03027	7.13872	6.87186	6.76535	8.34299	8.18828	0.518182	1.04475	0.455736	0	0	0	7.47458	6.6066	12.2207	9.11444	20.774	15.1536	16.933	9.3403	8.44667	7.71654	9.10326	10.5162	10.6909	0.429512	1.21596	0.843855	0.377996	0	0	9.38294	8.25758	14.2578	11.4489	18.7436	18.232	18.4162
										Aa_G397310.h1	AT1G34120	INOSITOL POLYPHOSPHATE 5-PHOSPHATASE I (IP5PI);MYO-INOSITOL POLYPHOSPHATE 5-PHOSPHATASE 1 (AT5PTASE1); (ATIP5PI); (AT5P1)	Encodes an inositol polyphosphate 5-phosphatase that appears to have Type I activity. It can dephosphorylate IP3(inositol(1,4,5)P3) and IP4 (inositol(1,3,4,5)P4), but it does not act on I(1)P, I(1,4)P2, or phosphatidylinositol(4,5)P2.	7.55604	7.94743	8.07921	8.06227	10.4136	7.58267	10.6741	8.41084	8.57078	5.06644	5.17948	4.5136	10.5976	9.11022	9.25121	9.95897	10.7481	10.2369	10.2069	10.0563	10.4734	10.7187	10.8487	13.4813	10.3976	14.7114	11.5739	12.0742	7.1237	7.15291	6.48471	13.5215	12.4856	12.2026	13.3453	13.5068	13.4519	13.1485
										Aa_G397430.h1	AT4G28700	AMMONIUM TRANSPORTER 1;4 (AMT1;4)	ammonium transporter 1;(source:Araport11)	0.0189721	0.0853445	0.155858	0.0209785	0	0.133824	2.07729	0.787876	1.7546	0.28124	0.0866396	0.103059	0.593349	0.242052	0.449848	0.413443	0.960635	0.856835	1.09315	0.0958271	0.104801	0.18842	0.0262123	0	0.271925	3.12009	1.3785	2.71611	0.369192	0.108181	0.182455	0.722418	0.509169	0.652767	0.664585	1.53029	1.24122	1.47921
										Aa_G397440.h2				2.45769	17.6892	0	2.71761	17.0614	9.90628	0	13.4294	9.37303	2.27704	26.9365	8.90039	1.37257	0	15.2021	6.69482	0	15.2349	20.9793	0.822791	0.359937	0.404453	0.450129	0.195458	2.54705	1.12562	1.13809	0.201044	0.792489	2.04351	3.32902	0.664589	0	0.41517	3.49739	0	1.42098	0
										Aa_G397550.h1	AT3G11830		TCP-1/cpn60 chaperonin family protein;(source:Araport11)	0	0	0	1.29216	0	0	0	0	0	0	0	0	1.30526	0.621216	4.21648	0	0	0	1.87035	0	0	0	0.326343	0	0	0	0	0	0	0	0	0.803045	0.158479	1.65549	0.400359	0.439665	0.128776	0.460406
										Aa_G397560.h1	AT3G11660	NDR1/HIN1-LIKE 1 (NHL1)	encodes a protein whose sequence is similar to tobacco hairpin-induced gene (HIN1) and Arabidopsis non-race specific disease resistance gene (NDR1). Expression of this gene is induced by cucumber mosaic virus. Localization of the gene product is similar to that of NHL3 (plasma membrane) but it is yet inconclusive.	208.119	204.142	233.571	414.451	416.887	551.604	472.315	489.621	495.125	373.955	419.813	358.99	1234.72	1029.1	1190.26	1233.48	1115.54	912.034	837.896	312.301	311.785	346.91	633.197	621.508	860.723	758.227	764.661	768.891	599.193	649.299	582.419	1838.2	1606.9	1766.12	1846.1	1659.57	1336.64	1274.75
										Aa_G397570.h1	AT3G11650	NDR1/HIN1-LIKE 2 (NHL2)	Encodes a protein whose sequence is similar to tobacco hairpin-induced gene (HIN1) and Arabidopsis non-race specific disease resistance gene (NDR1). Expression of this gene is induced by cucumber mosaic virus and spermine. Overexpression of the gene induces the expression of PR-1 gene and shows light-dependent 'speck disease-like' symptom on leaves. The gene product is localized to the chloroplast	25.5314	27.1354	24.8059	31.7287	27.0928	19.4457	20.771	18.8351	21.4145	7.09217	8.83352	6.72288	16.6395	11.9399	13.6565	12.9024	18.0356	14.5723	17.265	36.2784	40.6449	36.9109	45.768	38.7757	31.2543	31.8169	30.3911	30.7934	10.1778	12.2702	9.50349	23.7046	16.7664	20.1976	19.8273	26.5593	21.7395	26.81
										Aa_G397580.h1	AT3G11640		transmembrane protein;(source:Araport11)	7.85471	6.65592	11.3486	5.55461	5.34407	5.06194	3.7625	4.49164	4.6153	4.99261	5.7559	4.05181	6.73308	5.82635	6.02609	5.88816	4.62462	5.66165	7.11424	11.854	10.5051	12.481	8.53513	8.0664	5.2084	3.18059	7.27792	7.10097	6.18751	5.18023	6.6254	6.0949	6.74551	6.09714	7.1175	6.68892	7.19826	8.8146
										Aa_G397590.h1	AT3G11630	2-CYS PEROXIREDOXIN A (2CPA)	Encodes a 2-Cys peroxiredoxin (2-Cys PrxA) that contains two catalytic Cys residues.	419.792	413.188	369.097	366.756	354.228	303.012	85.4783	89.8271	92.9988	100.278	117.603	98.2118	153.896	153.084	177.257	184.399	268.428	348.255	344.808	518.059	506.27	444.17	455.952	428.327	397.864	112.771	114.366	120.623	134.536	144.512	131.827	190.854	194.781	221.95	234.158	316.866	422.116	419.366
										Aa_G39760.h1	AT5G47180		Plant VAMP (vesicle-associated membrane protein) family protein;(source:Araport11)	3.69301	3.92246	3.4763	3.85671	2.49249	2.06743	4.33715	3.3072	3.71979	2.90173	1.07748	2.13613	6.24472	5.88961	5.60503	5.44909	6.76335	6.54765	4.48783	4.53991	5.12671	5.60507	4.96735	2.85922	3.21387	4.39091	4.55638	4.3856	3.71172	1.71635	3.21638	7.78882	7.23673	7.72473	8.0308	7.36666	8.61546	7.49687
										Aa_G397600.h1	AT3G11620		alpha/beta-Hydrolases superfamily protein;(source:Araport11)	4.68729	5.75886	5.17457	5.57197	4.97031	4.99542	6.70293	7.7097	6.21045	6.91467	7.56281	6.63362	7.57556	5.32855	5.44757	5.98525	4.99954	6.00606	5.09107	5.81895	6.82604	6.32798	7.07818	5.93085	6.57469	8.14739	9.42473	7.72074	8.82966	9.57114	8.38685	8.6475	6.39097	6.62688	7.47628	5.87817	6.84935	5.88784
										Aa_G397610.h1	AT3G11600	(GIR2)	E3 ubiquitin-protein ligase;(source:Araport11)	4.84911	5.8169	4.97951	5.1832	5.61044	10.0985	4.73114	7.77237	7.08909	0	0	0.439018	22.2067	17.7007	19.8295	26.8585	7.33182	6.15491	9.65833	5.60834	7.76171	5.91469	7.47521	6.87946	9.04894	5.69159	8.80121	7.87336	0	0	0.291226	26.576	20.8054	22.1247	26.9187	9.11898	7.04416	13.6416
										Aa_G397620.h1				0	0	0	0	0	0	0	0	0	0	0	0	5.73366	0	0	0	0	0	0	1.25584	2.19751	3.08662	1.37408	0.596661	1.29587	1.37444	1.73708	2.14799	2.72157	1.41775	2.9889	7.77685	11.6774	11.4062	8.70957	2.15976	3.79551	5.16947
										Aa_G397630.h1	AT3G11590		golgin family A protein;(source:Araport11)	18.7759	18.5031	18.9371	18.4118	19.1689	16.0308	22.9108	21.41	19.8722	18.5555	19.5416	17.9477	17.0865	17.6568	16.1153	15.2513	14.1869	13.7398	14.521	25.1887	24.3778	24.4839	24.1774	24.6917	21.8423	30.4944	29.5099	27.2697	26.0879	25.9693	25.6951	22.1431	23.6836	21.3618	20.1644	17.6146	18.3439	18.992
										Aa_G39770.h1	AT4G01690	(PPOX); (PPO1); (HEMG1)	Encodes protoporphyrinogen oxidase (PPOX).	0	0	0	0	0	0	1.36515	0	0	0	0	3.42029	0	0	0	0	0	0	0	0	0	0	0	0	0	0.189234	0	0	0	0	0.493819	0.55864	0	1.57043	0	0	0.597223	0
										Aa_G397750.h1				0	0	0	0	0	0	0	0	0	0	0	0	0	0	0	0	0	0	0	0	0	0	0	0	0	0	0	0	0	0	0	0	0	0	0	0	0	0
										Aa_G397760.h1				0	0	0	0	0.0963148	0	0	0	0	0	0	0	0.0339214	0.0654977	0	0.105896	0	0	0	0	0	0	0	0	0	0	0	0	0	0	0	0	0	0	0	0	0	0
										Aa_G397770.h1	AT2G16485	NEEDED FOR RDR2-INDEPENDENT DNA METHYLATION (NERD)	Encodes NERD (Needed for RDR2-independent DNA methylation), a plant-specific GW repeat- and PHD finger-containing protein involved in siRNA-dependent DNA methylation.	45.6842	47.3549	46.8978	41.8105	41.17	35.9345	58.5641	63.5509	59.4619	65.2518	73.1193	61.1461	62.7138	63.1645	56.3892	59.7378	38.4821	37.9288	37.3637	0.0190583	0	0.0374733	0	0.0543286	0.0983288	0.10429	0.0210892	0.0558812	0.146851	0.103274	0	0.123151	0	0.0384662	0.238766	0	0	0.0196126
										Aa_G397780.h1	AT2G13450		Ta11-like non-LTR retrotransposon;(source:Araport11)	0	0	0	0	0	0	0	0	0	0	0	0	0	0	0	0	0	0	0	0	0	0	0	0	0	0	0	0	0	0	0	0	0	0	0	0	0	0
										Aa_G39780.h1	AT5G47160		YDG/SRA domain-containing protein;(source:Araport11)	0	0	0	0	0	0	0	0	0	0	0	0	0	0	0	0	0	0	0	0	0	0	0	0	0	0	0	0	0	0	0	0	0	0	0	0	0	0
										Aa_G39790.h1	AT3G48770		ATP/DNA binding protein;(source:Araport11)	51.7077	44.7847	58.7226	58.8335	63.4924	58.1185	82.5272	94.4383	76.5385	101.172	114.438	100.483	81.3518	88.8264	79.8394	86.4504	72.6506	74.6821	68.8456	60.8454	53.5608	66.7828	69.3479	77.1595	71.2486	101.193	112.958	94.8148	124.822	133.002	137.004	92.5108	104.438	98.1254	98.6218	86.614	86.6663	82.2591
										Aa_G397910.h1				0	0	0	0	0	0	0	0	0	0	0	0	0	0	0	0	0	0	0	0	0	0	0	0	0	0	0	0	0	0	0	0	0	0	0	0	0	0
										Aa_G3980.h1				0	0	0	0	0	0	0	0	0	0	0	0	0	0	0	0	0	0	0	0	0	0	0	0	0	0	0	0	0	0	0	0	0	0	0	0	0	0
										Aa_G398020.h1	AT5G25120	CYTOCHROME P450, FAMILY 71, SUBFAMILY B, POLYPEPTIDE 11 (CYP71B11)	putative cytochrome P450 The mRNA is cell-to-cell mobile.	1.09144	0.949144	1.22119	1.23121	0.695835	0.60822	0.232712	0.319943	0.204689	0.97345	0.889352	0.63853	0.217644	0.269626	0.120569	0.159137	0.0205615	0.0518044	0.145627	1.49131	1.34755	1.56228	1.52472	0.929227	0.857717	0.267565	0.378741	0.286735	1.3422	1.10398	0.837873	0.236964	0.337742	0.148032	0.17502	0.0240254	0.0633325	0.176111
										Aa_G398030.h1	AT5G25120	CYTOCHROME P450, FAMILY 71, SUBFAMILY B, POLYPEPTIDE 11 (CYP71B11)	putative cytochrome P450 The mRNA is cell-to-cell mobile.	16.411	15.0563	17.3025	21.3922	26.9839	22.918	8.07921	8.582	6.08791	27.0541	23.9716	19.4998	13.6041	13.1317	15.8573	14.0532	15.6227	12.6761	11.7959	23.1874	20.5817	23.0326	30.1078	36.2039	32.142	11.8989	12.3235	8.74541	40.7748	33.5846	29.1731	18.6255	18.634	21.5796	20.3193	20.4231	17.3848	16.1142
										Aa_G398040.h1	AT5G25170		PPPDE putative thiol peptidase family protein;(source:Araport11)	14.4328	13.8275	16.518	14.4972	13.4392	10.8245	9.2564	7.82623	11.2397	5.76728	4.88037	9.92483	8.86033	6.26682	8.0642	7.2028	18.7696	16.6835	16.752	18.2009	16.3612	19.8031	16.4538	16.3985	12.368	12.0247	10.0088	13.0707	7.69636	6.91597	11.622	9.9204	6.72245	9.74394	9.03757	20.5586	19.55	19.7011
										Aa_G398050.h1	AT5G25160	ZINC FINGER PROTEIN 3 (ZFP3)	Encodes a zinc finger protein containing only a single zinc finger.	8.20446	6.7797	9.6614	15.2353	13.4429	17.7481	39.5409	40.4943	45.4042	19.1274	25.942	28.0568	20.669	19.3422	14.8017	18.9887	28.5982	22.1518	20.2206	7.87411	6.93094	9.47714	13.4192	11.654	14.182	10.6024	20.9117	17.5841	9.23883	12.8436	11.903	32.019	25.9652	22.924	27.6728	40.9416	32.431	28.4347
										Aa_G398060.h1				0.178899	0.0268255	0.0306184	0.461577	0.0591391	0.0901365	0.0969704	0.0977549	0.113713	0.0552498	0.10893	0.080984	0	0.126803	0.0307383	0.0270736	0.0629057	0.026404	0.0318149	0	0	0	0	0	0	0	0	0.0341951	0	0	0	0	0	0	0	0	0	0
										Aa_G398070.h1	AT4G09450		Duplicated homeodomain-like superfamily protein;(source:Araport11)	0.432296	0.583396	0.295948	0.398345	0.214358	0	0	1.02361	0.480861	5.0065	3.94833	3.8486	1.93143	1.37885	1.63409	2.22432	0	0.829442	0	0.397682	0.637887	0.260648	0.362604	0.188943	0	0	1.17349	1.03649	6.0009	3.83107	4.73243	1.85593	1.33827	1.60532	2.31319	0	0.74404	0.136416
										Aa_G398080.h1	AT5G25150	TBP-ASSOCIATED FACTOR 5 (TAF5)	Encodes a putative TATA-binding-protein associated factor TAF5. TAFs are subunits of the general transcription factor IID (TFIID).	9.13333	9.06212	10.1058	7.94694	9.75963	8.31194	12.2622	11.9003	11.6929	11.5265	11.7979	11.2389	12.847	11.8813	11.3802	12.3347	8.4141	8.05186	8.14786	12.4127	11.7195	12.888	10.5133	12.4057	11.205	16.4974	16.0279	15.85	16.2045	15.2268	15.6425	16.6956	15.3165	14.8336	15.8705	10.6538	10.8419	10.4395
										Aa_G398090.h1	AT5G10930	SNF1-RELATED PROTEIN KINASE 3.24 (SnRK3.24);CBL-INTERACTING PROTEIN KINASE 5 (CIPK5)	Encodes CBL-interacting protein kinase 5 (CIPK5).	7.93134	8.6766	9.25432	9.6043	11.667	12.4918	17.2848	20.611	19.4786	51.0607	55.8664	35.8851	35.436	33.1884	31.0247	27.659	21.7231	18.4347	17.8396	11.1912	12.9362	12.882	13.751	16.5688	18.3346	25.4726	30.9735	27.8557	75.8952	80.8346	52.6634	48.5945	47.3269	43.1688	40.15	30.3131	26.0414	24.6861
										Aa_G39810.h1	AT1G57550		Low temperature and salt responsive protein family;(source:Araport11)	0	0	6.37409	30.8862	3.07788	0	0	0	5.91814	0	0	0	10.3997	0	0	5.63615	9.82172	10.9935	0	0.450206	1.57557	0.442609	2.95556	0.85559	1.16139	0	0	0.440021	0	0	0	3.15157	1.19607	0	2.21582	3.53944	1.94379	0.926603
										Aa_G398100.h1				3.58333	4.18278	4.81191	6.5835	7.98206	10.7215	5.23926	5.12098	5.46637	5.03951	5.8239	4.60843	11.8226	9.59286	12.2001	11.73	12.5806	10.1543	12.9411	4.96326	5.68798	6.46019	9.35687	10.1631	15.3885	7.11514	7.09082	7.49281	7.40636	8.39682	6.56625	15.4837	13.3221	16.743	15.785	16.121	13.7831	16.7616
										Aa_G398110.h1	AT5G25100	(TMN9)	Endomembrane protein 70 protein family;(source:Araport11)	137.642	140.857	143.799	120.512	136.288	110.925	56.8197	59.2591	57.6662	28.9564	26.0486	26.4236	69.414	49.8387	56.7435	69.975	131.91	133.013	140.223	187.272	186.377	186.746	161.505	177.548	153.032	77.0172	81.3029	80.9601	41.5977	35.0432	37.7779	90.791	67.7607	74.7957	93.1626	167.515	175.944	184.143
										Aa_G398120.h1	AT5G25090	(AtENODL13);EARLY NODULIN-LIKE PROTEIN 13 (ENODL13)	early nodulin-like protein 13;(source:Araport11)	51.9672	44.8915	49.2543	57.7682	55.4379	54.8003	57.3092	37.5598	48.1656	3.83644	2.33221	3.31155	15.4171	12.4004	9.39143	10.7157	7.4257	9.22835	10.3095	63.8441	55.294	60.0405	68.7967	65.4457	64.8811	68.8148	47.5979	59.9415	4.22375	2.97037	4.11338	17.9882	15.0084	10.8034	14.1388	9.69639	10.859	11.8793
										Aa_G398130.h1	AT5G25080		Sas10/Utp3/C1D family;(source:Araport11)	21.8886	23.0587	21.0437	20.5606	23.0363	24.3074	29.298	27.0331	28.9083	29.2296	31.8745	32.3038	28.2532	26.4183	22.5653	23.3227	17.8475	17.7517	18.9466	26.0454	27.9331	25.0001	24.1463	24.8021	27.2802	36.4129	32.2298	34.3794	36.1457	38.9008	39.4591	32.0313	32.0827	24.9843	27.668	20.3663	20.1205	21.6729
										Aa_G398150.h1	AT5G25060	REDUCED RED-LIGHT RESPONSES IN CRY1CRY2 BACKGROUND 1 (RRC1)	RNA recognition motif (RRM)-containing protein;(source:Araport11)	25.5952	27.6864	29.6259	25.8277	26.6487	22.9312	32.3384	35.6316	33.5988	44.5834	45.6394	41.2641	38.4214	34.1241	38.2166	37.1867	30.8138	28.103	28.4651	34.4755	36.2375	38.3045	34.8968	34.7242	31.5916	44.4245	49.3681	47.1934	63.0803	61.4122	58.2447	50.4906	46.6647	50.8029	49.5122	39.5206	36.8365	36.768
										Aa_G398160.h1	AT5G25050		Major facilitator superfamily protein;(source:Araport11)	6.76067	7.66257	6.69038	5.03249	7.41635	7.23124	7.10391	6.48032	6.21181	5.51139	5.77808	7.04409	6.70767	3.87506	6.07414	4.66407	6.71336	8.32816	8.40265	10.1648	11.0644	9.61789	7.25787	10.9285	10.8089	10.3674	9.98057	9.25847	8.8941	8.64145	11.2443	9.45666	6.79557	8.57243	6.51251	9.40297	11.2499	12.1793
										Aa_G398170.h1	AT5G10780		ER membrane protein complex subunit-like protein;(source:Araport11)	0	0	0	0	0	0	0	0	0	0	0	0	0	0	0	0	0	0.0661304	0	0	0	0	0	0	0	0	0	0	0	0	0	0	0	0.410452	0	0	0.175604	0
										Aa_G39820.h1	AT4G15450		Senescence/dehydration-associated protein-like protein;(source:Araport11)	4.236	6.66938	6.30738	4.21558	5.88128	4.90881	21.5832	16.2026	12.1163	21.978	12.7674	26.8457	10.1726	20.2667	17.6862	20.7701	10.7243	9.75309	7.90984	3.97682	5.96466	6.25554	6.58903	4.75056	4.57257	19.3992	15.8422	10.6611	22.435	13.0325	23.7974	10.279	15.4555	13.4159	16.8786	10.3845	6.86806	5.84642
										Aa_G398280.h1	AT1G13450	GT-1 (GT-1)	Encodes GT-1, a plant transcription factor that binds to one of the cis-acting elements, BoxII, which resides within the upstream promoter region of light-responsive genes. GT-1 was assumed to act as a molecular switch modulated through Ca(2+)-dependent phosphorylation/dephosphorylation in response to light signals.	6.63408	8.30611	8.18535	8.03298	8.60541	8.99811	12.8524	14.9963	13.3719	17.2007	20.2279	15.7121	10.2839	11.693	12.0661	10.513	8.19556	7.77351	8.07458	10.9235	13.5616	13.709	13.7882	13.975	14.5147	22.6413	24.1752	21.7703	28.0959	32.738	26.1433	17.2193	19.3579	18.8759	17.8028	13.0438	12.8842	12.2461
										Aa_G398290.h1	AT1G13460		Encodes protein phosphatase 2A (PP2A) B'theta subunit. Targeted to peroxisomes.	6.82042	9.1614	7.63164	6.86571	7.69232	6.00648	6.21335	6.01306	6.26605	5.29246	6.82263	5.67333	4.65198	4.54993	4.07697	5.62054	6.41483	5.53228	5.15748	10.3397	12.9054	10.9946	9.46725	10.7182	8.72945	8.78391	8.66786	8.90442	7.52144	8.96818	8.16846	6.33351	6.65931	6.12942	7.85081	8.21892	7.59649	6.72161
										Aa_G398300.h1				0	0	0	0	0	0	0	0	0	0	0	0	0	0	0	0	0	0	0	0	0	0	0	0	0	0	0	0	0	0	0	0	0	0	0	0	0	0
										Aa_G398310.h1	AT1G04960		golgin family A protein (DUF1664);(source:Araport11)	0	0	0	0	0	0	0	0	0	0	0	0	0	0	0	0	0	0	0	0	0	0	0	0	0	0	0	0	0	0	0	0	0	0	0	0	0	0
										Aa_G398320.h1	AT1G13470		hypothetical protein (DUF1262);(source:Araport11)	3.86417	5.63764	3.51229	5.28329	4.58306	6.13018	5.91564	5.42136	8.26465	16.0864	17.3603	14.2775	11.8985	11.3258	12.2201	8.70062	3.24997	2.35835	2.06158	5.02336	6.7848	4.07433	6.42381	5.31029	7.45125	7.6625	6.8441	10.1263	21.0468	22.3153	19.1589	13.7955	13.5791	14.8281	10.8167	3.67159	2.68397	2.4555
										Aa_G398330.h1	AT1G13480		hypothetical protein (DUF1262);(source:Araport11)	0.178775	0.0459547	0.970366	0	0	0.128677	9.16428	7.20094	8.91214	1.04113	1.1663	0.670545	0.0855792	1.76497	0.763538	0.301468	0.0808227	0.135698	0.872032	0.215797	0.053944	1.21231	0	0	0.190865	11.7751	9.51759	11.3592	1.30648	1.50347	0.851104	0.132803	2.19495	1.02666	0.386221	0.0908868	0.159722	1.17382
										Aa_G398440.h1	AT5G52890		AT hook motif-containing protein;(source:Araport11)	2.44803	1.61868	1.6961	2.38079	2.51551	2.43711	1.18305	1.22485	1.85599	0.0546528	0.511829	0.480654	1.87781	1.28569	1.24666	1.76755	1.30675	1.35817	1.79386	3.64157	2.51851	2.69361	3.6429	3.72393	3.6145	1.78397	1.80374	2.61006	0.200426	0.689091	0.594305	2.35311	1.84278	1.88999	2.42078	1.70413	1.70703	2.67678
										Aa_G398450.h1				0	0	0	0	0	0	0	0	0	0	0	0	0	0	0	0	0	0	0	0	0	0	0	0	0	0	0	0	0	0	0	0	0	0	0	0	0	0
										Aa_G398460.h1	AT5G52882		P-loop containing nucleoside triphosphate hydrolases superfamily protein;(source:Araport11)	34.8156	34.8739	37.2127	27.0607	34.6227	25.4689	9.33427	10.0059	11.1056	3.05223	3.99557	3.7573	20.8954	17.9336	18.7344	20.1137	29.7082	27.3548	30.1986	47.8509	47.0344	49.3695	36.7764	45.9867	36.3404	13.0886	14.2332	15.9772	4.1158	5.50399	5.37859	27.7977	24.7623	25.3967	27.576	38.0761	37.085	40.1084
										Aa_G398570.h1	AT4G21600	ENDONUCLEASE 5 (ENDO5)	Encodes a protein with mismatch-specific endonuclease activity with a preference for T/G, A/G, and G/G of single base mismatches. It also has the ability to cleave indel types of mismatches (heteroduplexes with loops).	0.0350482	0.315324	0.0719815	0.155019	0	0	0	0	0	0	0	0	0	0	0	0	0	0	0	0.119305	0.45232	0.0781943	0.17405	0	0	0	0	0	0	0	0	0	0	0	0	0	0	0
										Aa_G398580.h1	AT4G21590	ENDONUCLEASE 3 (ENDO3)	Encodes a putative endonuclease but no demonstrable endonuclease activity, either towards single stranded DNA or mismatches, has been seen in vitro. Activated by AGAMOUS in a cal-1, ap1-1 background. Expressed in the floral meristem and during stamen development.	1.2177	1.77221	1.91244	0.594033	0.852431	0.108269	0	0.1957	0.034147	0	0	0	1.04009	0.685404	0.479984	0.520319	4.94919	5.42337	6.76405	1.69858	2.29993	2.18679	0.663749	1.03758	0.166926	0	0.22376	0.0395273	0	0	0.269508	1.13243	0.773591	0.6122	0.579051	5.80258	6.28602	8.24048
										Aa_G398590.h1	AT4G21585	ENDONUCLEASE 4 (ENDO4)	Encodes a putative endonuclease but no demonstrable endonuclease activity, either towards single stranded DNA or mismatches, has been seen in vitro.	14.545	15.041	17.7434	14.8431	14.7026	14.1623	18.9975	19.2278	19.8827	14.4825	12.9324	14.0887	18.3993	20.3084	19.9448	19.54	14.5668	15.6737	14.2484	19.0092	17.9884	21.8162	18.7974	18.1007	18.0558	25.2874	26.0956	26.4694	19.4582	16.6292	19.384	23.5132	26.3709	25.0029	25.5874	18.1337	18.4407	18.3753
										Aa_G398600.h1	AT1G63880		Encodes a TIR-NBS-LRR class of disease resistance protein effective against Leptosphaeria maculans. The mRNA is cell-to-cell mobile.	9.05466	8.68067	9.42348	10.6319	11.4243	12.3616	13.8553	14.4919	13.4576	21.9859	25.5734	21.7059	19.1006	19.0283	20.5302	18.9467	16.2454	14.962	15.3039	13.3314	12.1114	13.1174	15.1827	15.6155	18.3457	19.7014	20.867	19.485	32.7705	34.9857	32.7398	26.1405	27.3653	28.7253	26.3473	21.4929	20.7962	21.2482
										Aa_G398610.h1	AT4G21580		oxidoreductase, zinc-binding dehydrogenase family protein;(source:Araport11)	15.9289	16.9598	19.39	18.2388	18.6323	20.7368	31.4029	32.7213	35.4667	27.3329	31.1343	24.7752	29.548	30.6978	33.2638	28.0427	21.0784	20.338	21.0528	29.8809	32.5594	36.3711	33.5724	34.5991	43.0689	70.4768	66.0898	71.3896	55.6984	62.4086	49.3215	58.389	65.0199	66.3117	53.5771	39.3323	36.3566	42.3141
										Aa_G398620.h1	AT4G21570		organic solute transporter ostalpha protein (DUF300);(source:Araport11)	35.1387	35.335	38.9515	41.8647	37.6172	39.3626	56.6032	54.2022	57.5003	68.8782	85.9164	54.6328	30.9171	35.7432	31.7425	30.9432	25.5069	28.1431	29.9498	65.3774	63.925	71.6343	73.3725	67.0303	72.5013	111.468	97.9947	108.936	142.289	163.72	113.655	58.6384	67.0078	57.5331	63.0185	49.2189	50.7153	53.0651
										Aa_G398630.h1	AT4G21560	VACUOLAR PROTEIN SORTING 28 (VPS28);VACUOLAR PROTEIN SORTING-ASSOCIATED PROTEIN 28 HOMOLOG 1 (VPS28-1)	vacuolar protein sorting-associated protein-like protein;(source:Araport11)	17.7378	22.5174	19.8064	16.1225	18.9002	14.8082	19.6648	29.6103	25.3404	26.8581	25.0087	29.2597	23.9159	26.8539	24.204	25.0191	19.9223	18.5035	18.4978	25.4022	30.6652	25.9837	22.9221	24.9513	23.149	33.9861	42.3848	39.0545	40.1363	39.4391	44.8879	34.6116	37.489	33.7579	36.5751	23.6171	25.4348	26.5523
										Aa_G398640.h1	AT4G21550	VP1/ABI3-LIKE 3 (VAL3)	VP1/ABI3-like 3;(source:Araport11)	1.57848	1.71283	2.4252	2.02521	2.43773	1.69988	6.17859	7.76925	6.14628	16.6005	17.6634	16.9091	13.1492	11.722	14.0989	12.3743	8.77039	7.14915	7.27708	2.159	2.33669	3.30177	2.83472	3.20646	2.44235	8.55892	10.742	8.56565	23.5367	23.774	24.3904	16.9479	15.8564	18.9314	16.4723	10.8443	9.51493	9.51258
										Aa_G398650.h1				0	0	0	6.12121	0	0	0	24.199	0	0	0	0	0	11.7712	5.70692	5.02652	23.3583	14.7066	0	27.9514	23.5604	16.0857	42.1449	27.5317	30.2493	42.5291	43.3774	42.3111	40.383	55.1058	41.2127	42.5843	53.9733	55.3837	47.5855	24.1188	35.9101	42.7958
										Aa_G398660.h1	AT3G62200		Putative endonuclease or glycosyl hydrolase;(source:Araport11)	2.69729	1.84642	2.10748	3.04738	3.48907	2.71801	4.25898	3.58854	4.02527	4.23749	4.28442	3.45068	1.44089	1.43388	3.56653	2.28943	6.18547	6.23109	5.38074	2.83783	2.0775	2.39138	3.16838	3.9623	2.86853	4.50029	3.7811	5.43404	5.80133	4.70747	3.91459	1.74643	2.09254	4.44192	2.64315	6.659	7.75157	6.67514
										Aa_G398670.h1	AT4G21540	SPHINGOSINE KINASE 1 (SPHK1)	Encodes a sphingosine kinase, also has enzyme activity towards other plant long-chain sphingoid bases. Involved in guard cell ABA signalling and seed germination.	11.9519	12.0729	11.6506	11.161	13.5406	11.2946	16.0104	17.0164	16.0766	19.1745	23.3865	20.8799	18.3969	16.8875	20.282	19.2359	16.4458	16.0752	15.675	15.2267	14.8502	14.0508	14.4802	17.1334	15.2298	21.3222	22.13	21.0371	25.7069	29.3032	29.3899	22.0415	22.4288	24.477	24.5003	19.0491	19.4147	19.8718
										Aa_G398680.h1	AT4G21530	ANAPHASE PROMOTING COMPLEX 4 (APC4)	Transducin/WD40 repeat-like superfamily protein;(source:Araport11)	4.33527	4.74355	4.53495	5.06215	4.43978	5.76814	6.40282	7.72195	6.90402	6.57151	5.63455	6.82446	6.3485	6.61639	6.47279	6.78321	4.13935	4.11972	3.72657	6.0444	6.43727	6.14383	7.14338	5.94705	8.2264	8.80671	10.9139	9.90372	9.64318	7.57858	9.97468	8.51566	9.04603	8.76913	9.27608	5.23525	5.66977	5.08926
										Aa_G398690.h1	AT4G21520		Transducin/WD40 repeat-like superfamily protein;(source:Araport11)	5.90866	6.5136	6.57119	4.13188	4.93328	4.61261	5.92441	4.23679	5.61127	5.30125	6.50579	4.16539	4.53895	6.65452	3.70777	4.55928	1.92161	3.76403	3.93731	7.49588	8.13526	7.87568	4.66428	5.92655	6.31775	7.29573	5.66697	7.29833	6.66869	8.11345	5.31122	5.11484	8.30018	4.70625	5.68376	2.22117	4.59518	4.32803
										Aa_G398700.h1	AT4G21510	(ATFBS2);F-BOX STRESS INDUCED 2 (FBS2)	F-box family protein;(source:Araport11)	13.6073	13.7969	12.7534	10.8071	15.7973	6.14857	5.38545	6.66824	3.86123	1.20068	1.08499	0.586644	3.2569	1.55007	1.28034	2.15732	4.7847	3.82539	3.8603	17.2937	17.9077	16.7329	14.4908	18.2529	7.906	6.22911	9.6894	4.54654	1.05423	1.18622	1.3546	4.00786	2.7334	1.38073	2.54663	5.21682	5.62362	4.61814
										Aa_G398820.h1				0	0	0	0	0	0	0	0	0.0141126	0	0	0	0	0.0142818	0	0.0274345	0	0.0128558	0.0470151	0	0	0	0	0	0	0	0	0	0	0	0	0	0	0	0	0	0	0
										Aa_G398830.h1				0.257402	0.219982	0.0835454	0.2055	0.0737226	0.114296	0.161583	0.12538	0	0	0.152766	0	0.0879463	0.115434	0.134114	0.236352	0.156836	0.362066	0.218132	0	0	0.0462688	0	0	0	0	0	0	0	0	0	0	0	0	0	0	0	0
										Aa_G398840.h1				0.494674	0.445052	0	0.546989	0.490577	0.830789	0.178755	0	0	0	0	0	0	0	0	0	0.695762	2.04427	0.703771	0.308547	0.269952	0	0.337596	0.293187	0.530636	0.562809	0	0	0	0	0	0	0	0	0	0.40429	1.42098	1.0584
										Aa_G398870.h1	AT1G67265	DEVIL 3 (DVL3);ROTUNDIFOLIA LIKE 21 (RTFL21)	ROTUNDIFOLIA like 21;(source:Araport11)	51.8321	69.9489	35.484	0	25.7014	0	14.0475	28.3223	20.5911	0	0	0	0	0	26.7173	7.84399	0	19.1249	23.0442	65.3464	66.4246	67.7091	43.908	62.0935	32.1759	18.9922	13.8019	14.0457	0	0	2.06506	3.79621	2.88143	3.28362	2.42642	28.5116	54.7884	60.5503
										Aa_G398990.h1	AT5G40200	DEGRADATION OF PERIPLASMIC PROTEINS 9 (DEG9);DEGP PROTEASE 9 (DegP9)	Encodes a putative DegP protease. The mRNA is cell-to-cell mobile.	0	0	0	5.81256	0	0	0	0	0	0	0	0	0	0	0	0	0	0	0	0	0	0	2.24361	0	0	0	0.412557	0	0	0	0	0	0	0.940619	0.834082	0	0	0
										Aa_G3990.h1				0	0	0.527814	0	0	0	0	0	0	0	0	0	0	0	0	0	0	0.182066	0	0	0	0.401683	0	0	0	0	0	0	0	0	0	0	0	0	0	0	0.141125	0
										Aa_G399000.h1	AT4G31360		selenium binding protein;(source:Araport11)	34.9061	41.1508	35.0451	33.4304	33.1425	24.6148	34.4637	30.4867	28.7578	21.5165	20.3703	21.1539	19.9294	20.6262	21.2408	18.7084	19.942	18.6846	22.8913	35.7914	43.6453	35.9608	31.6302	34.072	26.8537	34.6517	34.0926	30.1124	22.3508	20.1289	21.7172	21.8146	21.3859	19.9783	20.5899	19.0038	18.7928	21.5193
										Aa_G399010.h1	AT4G31370	FASCICLIN-LIKE ARABINOGALACTAN PROTEIN 5 PRECURSOR (FLA5)	fasciclin-like arabinogalactan-protein, putative (FLA5)	0	0	0	0	0	0	0	0.15321	0.0334163	0	0	0.190387	0.0391475	0.335369	0.108395	0.381889	0	0.0310369	0.0373973	0	0	0	0	0.226731	0	0.435239	0.176024	0.0388685	0.0766072	0	0.227157	0.599607	0.464871	0.200665	0.498225	0.0781626	0.0343403	0.0409249
										Aa_G399020.h1	AT4G31390	ABC1-LIKE KINASE RELATED TO CHLOROPHYLL DEGRADATION AND OXIDATIVE STRESS 1 (ACDO1);PROTON GRADIENT REGULATION 6 (PGR6);ABC1-LIKE KINASE 1 (ABC1K1); (ATACDO1)	Protein kinase superfamily protein;(source:Araport11)	4.37728	3.7941	5.01576	4.53031	5.36011	7.58459	16.0154	15.7804	14.9761	9.07549	11.0675	8.69929	17.1422	19.396	22.6869	17.0375	14.7112	13.2834	15.0372	6.24595	5.38793	6.95124	6.29651	7.45213	10.4642	22.7156	22.6761	22.2408	13.2823	15.9088	12.978	24.0724	27.7058	31.5871	23.8017	20.2763	18.2408	21.1064
										Aa_G399030.h1	AT4G30840	(NUP43)	Transducin/WD40 repeat-like superfamily protein;(source:Araport11)	0	0	0	0	0	0	0	0	0	0	0	0	0	0	0	0	0	0	0	0	0	0	0	0	0	0	0	0	0	0	0	0	0	0	0	0	0	0
										Aa_G399270.h1	AT2G42500	PROTEIN PHOSPHATASE 2A-4 (PP2A-4);PROTEIN PHOSPHATASE 2A-3 (PP2A-3)	Encodes one of the isoforms of the catalytic subunit of protein phosphatase 2A: AT1G59830/PP2A-1, AT1G10430/PP2A-2, At2g42500/PP2A-3, At3g58500/PP2A-4 [Plant Molecular Biology (1993) 21:475-485 and (1994) 26:523-528; Note that in more recent publications, there is mixed use of gene names for PP2A-3 and PP2A-4 - some refer to At2g42500 as PP2A-3 and some as PP2A-4]. ACR4 phosphorylates the PROTEIN PHOSPHATASE 2A-3 (PP2A-3) catalytic subunit of the PP2A phosphatase holoenzyme and PP2A dephosphorylates ACR4.	71.9011	78.673	79.6248	80.4409	76.9603	69.5679	66.617	66.7011	70.2658	67.1502	66.1971	66.7107	58.6295	61.7002	53.7293	57.162	64.4562	62.5441	69.0821	102.511	110.964	107.168	111.996	104.773	100.956	94.1863	96.6591	102.42	101.956	92.4786	100.448	78.5245	86.7697	73.2748	79.7318	85.842	85.8289	97.8289
										Aa_G399280.h1	AT3G18150		RNI-like superfamily protein;(source:Araport11)	0.0210169	0.132361	0	0.0464792	0.208429	0.105892	0	0.0459367	0.060115	0.155777	0	0.0570837	0	0	0.108334	0	0.110852	0	0	0	0.137344	0	0.0572532	0.223748	0.134986	0	0.0579027	0.0767141	0.277197	0	0.0747226	0	0	0.132017	0	0	0	0
										Aa_G399290.h1	AT2G42490		Copper amine oxidase family protein;(source:Araport11)	13.9593	14.4071	17.0914	15.4227	16.5175	18.0536	34.0492	30.0771	26.5852	33.0359	32.3323	29.3658	32.4746	34.6467	34.3528	31.1262	34.6095	35.2968	34.6343	19.5424	19.8706	23.5805	21.3823	22.8798	25.9199	48.0463	42.9403	39.4151	48.7174	45.695	44.7806	44.937	49.244	48.2067	43.7476	46.4549	50.1154	48.2786
										Aa_G39930.h1	AT3G12920	BOI-RELATED GENE 3 (BRG3)	Encodes one of the BRGs (BOI-related gene) involved in resistance to Botrytis cinerea.	41.8592	42.6677	45.1494	39.6581	43.7661	43.9728	45.5215	55.7875	49.4559	36.6464	34.8025	35.6017	27.5895	27.5921	21.4918	24.4319	21.9219	19.8612	21.6471	62.7581	63.2586	66.7258	57.8508	62.1892	69.8392	78.5503	84.5335	78.6254	65.481	53.3271	58.628	42.6251	43.9515	32.9091	37.7905	33.0144	28.6169	32.3502
										Aa_G399300.h1	AT2G42460		MATH domain/coiled-coil protein;(source:Araport11)	0	0	0	0	0	0	0.0882913	0	0	0	0	0	0	0	0	0	0	0	0	0	0	0	0	0	0	0.106444	0	0	0	0	0	0	0	0	0	0	0	0
										Aa_G399310.h1	AT2G42480		MATH domain/coiled-coil protein;(source:Araport11)	0	0	0	0	0	0	0	0	0	0	0	0	0	0	0	0	0	0	0	0	0	0	0	0	0	0	0	0	0	0	0	0	0	0	0	0	0	0
										Aa_G399320.h1	AT2G42480		MATH domain/coiled-coil protein;(source:Araport11)	0	0	0	0	0	0	0	0.0178405	0	0	0	0	0	0	0	0	0	0	0	0	0	0	0	0	0	0	0.0232426	0	0	0	0	0	0	0	0	0	0	0
										Aa_G399330.h1	AT2G42480		MATH domain/coiled-coil protein;(source:Araport11)	0.022983	0	0.0118005	0	0	0	0	0	0	0	0	0.0312118	0	0	0	0	0	0	0	0	0	0	0	0	0	0	0	0	0	0	0	0	0	0	0	0	0	0
										Aa_G399340.h1	AT2G42460		MATH domain/coiled-coil protein;(source:Araport11)	0	0	0	0	0	0	0	0	0	0	0	0	0	0	0	0	0	0	0	0	0	0	0	0	0	0	0	0	0	0	0	0	0	0	0	0	0	0
										Aa_G39940.h1	AT1G56070	LOW EXPRESSION OF OSMOTICALLY RESPONSIVE GENES 1 (AT1G56075.1);LOW EXPRESSION OF OSMOTICALLY RESPONSIVE GENES 1 (LOS1)	encodes a translation elongation factor 2-like protein that is involved in cold-induced translation. Mutations in this gene specifically blocks low temperature-induced transcription of cold-responsive genes but induces the expression of CBF genes and mutants carrying the recessive mutations fail to acclimate to cold and is freezing sensitive.	3.8767	4.1502	3.66181	2.56839	2.90372	2.81877	3.24509	3.91488	3.50904	6.68338	7.99282	6.76842	4.2205	5.58256	4.35068	4.18845	2.29493	2.12934	2.05954	6.12304	6.49854	5.62668	3.86777	4.05877	3.75619	5.27353	6.24001	5.73773	11.41	12.5422	11.2577	6.36771	8.49692	6.49774	6.06305	2.97762	3.23417	2.90156
										Aa_G399450.h1				0	0	0	0	0	0	0	0	0	0	0	0	0	0	0	0	0	0	0	0	0	0	0	0	0	0	0	0	0	0	0	0	0	0	0	0	0	0
										Aa_G399460.h1				77.025	84.698	100.335	122.236	88.4109	72.5859	66.4917	63.9119	65.2787	35.0209	31.2666	45.1988	74.0848	75.0684	66.172	73.8248	101.565	80.8409	71.5335	42.6088	42.7016	36.863	49.5025	36.5126	32.9353	37.1366	36.6908	31.3472	18.2067	22.2494	23.8957	36.0432	43.3038	36.2761	39.2387	46.8976	44.018	36.9919
										Aa_G39950.h1	AT3G12910		NAC (No Apical Meristem) domain transcriptional regulator superfamily protein;(source:Araport11)	0	0	0.526346	0	0.101663	0	1.37062	2.3153	2.248	0.443228	0.561772	0.742485	0.0381675	0.108991	0	0.0930821	0	0	0.072922	0	0	0.613288	0	0.111143	0	2.09085	3.1926	2.81987	0.525736	0.633816	0.927927	0.0419893	0.124297	0	0.104669	0	0	0.080245
										Aa_G399590.h1	AT3G21740	ACCUMULATION OF PHOTOSYSTEM ONE 4 (APO4)	ACCUMULATION OF PHOTOSYSTEM ONE 4	3.21261	2.47744	3.33042	2.97722	2.67017	2.18902	2.95202	5.38337	4.37574	5.21591	9.47328	4.68141	5.46797	5.36743	5.96148	5.66746	3.61484	2.4656	2.28528	4.465	3.37521	4.63547	3.83014	3.42812	2.98554	4.41754	7.58907	6.00483	8.63552	12.904	6.15499	7.15527	7.51588	7.67816	7.47976	4.6687	3.48544	3.60238
										Aa_G39960.h1	AT3G12900		2-oxoglutarate (2OG) and Fe(II)-dependent oxygenase superfamily protein;(source:Araport11)	0.954674	0.732597	0.836179	0.900395	1.78215	1.18836	0	0	0	0	0.333389	0	0.784069	0.447797	0.318414	0.790364	1.45136	0.497301	0.599211	1.36634	1.487	1.21223	1.67729	2.34331	2.81978	0	0.0368766	0.0325714	0	0.391266	0	1.22027	0.956185	0.369942	1.16305	1.89948	0.80575	1.09743
										Aa_G399600.h1	AT3G21750	UDP-GLUCOSYL TRANSFERASE 71B1 (UGT71B1)	Encodes a glucosyltransferase that can attach glucose to a number of hydroxylated phenolic compounds as well as quercetins in vitro	0.156489	0.281583	0.200872	0.281188	0.504378	0.197114	0.445323	0.363416	0.391657	3.75153	3.93051	2.81587	5.02528	5.71928	6.77575	3.46353	4.84915	3.39518	5.88596	0.196791	0.365874	0.314389	0.349894	0.607734	0.50766	0.726894	0.517184	0.528932	5.61523	5.35411	4.09819	6.75551	8.52191	9.13545	5.3051	6.16437	4.56691	9.08787
										Aa_G399610.h1	AT3G21760	HYPOSTATIN RESISTANCE 1 (HYR1)	Encodes HYR1, a UDP glycosyltransferase (UGT). HYR1 glucosylates hypostatin, an inhibitor of cell expansion in vivo to form a bioactive glucoside.	1.51561	0.879146	0.982969	1.01436	1.02841	1.08515	2.8537	1.50377	1.34997	6.28197	11.2563	12.0607	13.5207	13.5696	18.7085	12.4219	10.2869	10.5606	12.1076	2.15099	1.29109	1.4016	1.36832	1.33092	1.57433	4.07865	2.13111	2.12677	9.03387	15.0442	16.2153	18.7747	20.4394	26.4525	16.5851	14.084	14.7728	17.2451
										Aa_G399620.h1	AT3G21760	HYPOSTATIN RESISTANCE 1 (HYR1)	Encodes HYR1, a UDP glycosyltransferase (UGT). HYR1 glucosylates hypostatin, an inhibitor of cell expansion in vivo to form a bioactive glucoside.	0	0	0	0	0	0	0	0	0	0	0	0	0	0.234859	0.32894	0	0.129456	0.0652055	0.471407	0	0	0	0	0	0	0	0	0	0	0	0	0	0.285262	0.391298	0	0.322421	0.0772657	0.644568
										Aa_G399630.h1				0	0	0	0	0	0	0	0	0	0	0	0	0	0	0	0	0	0	0	0	0	0	0	0	0	0	0	0	0	0	0	0	0	0	0	0	0	0
										Aa_G399640.h1	AT3G21770		Peroxidase superfamily protein;(source:Araport11)	52.3613	60.9063	77.3277	57.4835	54.2555	51.5965	263.801	240.453	239.709	19.5152	15.4934	19.8917	38.4194	47.6176	27.5224	22.6213	27.1717	36.3354	31.6255	71.7283	83.0597	106.063	76.5315	76.3145	71.9129	370.099	340.631	338.405	27.9219	20.1043	29.5373	51.7082	65.9813	36.7071	30.6942	35.9238	48.8093	42.4846
										Aa_G399650.h1	AT3G21780	UDP-GLUCOSYL TRANSFERASE 71B6 (UGT71B6)	Encodes a protein with UDP-glucosyl transferase activity that was shown to preferentially glucosylates abscisic acid (ABA), and not its catabolites. Moreover, UGT71B6 was shown to have a strict preference for the naturally-occurring ABA enantiomer, (+)-ABA, and not its 'unnatural' relative, (-)-ABA. This is in contrast to the other identified UGT genes catalyzing the glucosylation of ABA which were shown to accept both stereoisomers as substrates.	0.379827	0.413667	1.08801	0.884202	0.733537	1.2691	4.39936	4.21648	5.35588	1.77806	2.64748	1.44792	2.74647	3.4857	3.60657	2.28714	2.46729	0.832038	1.72779	0.551408	0.504365	1.42918	1.17922	0.90502	1.68109	6.55601	6.21262	7.64305	2.5348	3.57653	2.24293	3.56309	4.79432	4.70468	3.1625	3.00499	1.06051	2.24399
										Aa_G399660.h1	AT3G21790		UDP-Glycosyltransferase superfamily protein;(source:Araport11)	0.425266	0.452172	2.00486	0.406117	0.920169	1.24664	17.7075	17.4071	18.8725	16.1901	21.1332	18.9359	8.76602	11.8585	8.19038	7.16124	1.99833	1.95144	1.77382	0.535654	0.639071	2.72882	0.586086	1.11052	1.8843	26.4341	26.4845	27.7949	24.4596	31.2911	28.8118	12.2194	16.1713	11.3519	9.80471	2.46452	2.48091	2.33022
										Aa_G399770.h1	AT5G42500		Disease resistance-responsive (dirigent-like protein) family protein;(source:Araport11)	127.33	110.821	113.225	79.0699	105.229	64.1537	2.50064	2.0167	1.75943	0	0	0	6.69887	1.96198	6.18283	4.60789	37.9593	27.7806	31.9968	217.021	192.733	191.297	149.03	192.182	102.883	5.90681	3.61478	3.33158	2.32558	1.28272	1.75776	8.25989	10.4143	8.31328	6.8633	39.0813	34.7082	45.1636
										Aa_G399780.h1	AT1G22910		RNA-binding (RRM/RBD/RNP motifs) family protein;(source:Araport11)	153.922	160.132	157.637	117.994	127.782	110.947	79.0092	79.5481	84.3468	84.6814	75.3152	89.8044	59.0831	71.0056	53.9173	58.4354	103.378	116.903	134.208	213.872	214.43	211.029	159.788	169.632	152.051	106.216	112.62	117.605	118.851	101.768	125.539	77.8265	91.025	70.2739	75.4309	133.706	154.994	172.687
										Aa_G399790.h1	AT1G22920	ARABIDOPSIS JAB1 HOMOLOG 1 (AJH1);COP9 SIGNALOSOME 5A (CSN5A); (JAB1)	AJH1 encodes a protein similar to JAB1, a specific mammalian coactivator of AP-1 transcription. Encodes a subunit of the COP9 complex that is involved in protein deneddylation. Plants with mutations in CSN5A and CSN5B have a de-etiolated phenotype.	37.3229	35.8329	36.5434	31.9835	35.9127	30.6959	22.036	24.3299	26.2749	25.9545	27.276	25.3108	26.2022	19.977	21.7771	23.2393	29.7912	24.4797	24.5751	54.0241	49.2127	52.4829	45.3193	49.1251	46.9131	34.3027	34.5708	38.1768	40.089	38.473	40.2978	35.2069	28.9739	32.1065	31.0636	38.4189	33.0016	32.948
										Aa_G39980.h1	AT3G12890	ACTIVATOR OF SPOMIN::LUC2 (ASML2)	Encodes a protein belonging to a class of CCT (CONSTANS, CONSTANS-like, TOC1) domain proteins. The protein contains a 43 amino acid-long sequence with high homology to the CCT domain but does not have any B-box or GATA-type zinc finger domains. Functions as a transcriptional activator and regulates the expression of at least a subset of sugar-inducible genes.	7.36177	5.66571	6.51232	8.58167	8.57624	7.01611	0.192307	0	0.295981	0	0.162019	0	7.9256	3.20625	4.38904	7.16777	6.1752	4.90905	4.25883	8.74584	6.82015	7.24309	9.41325	9.39445	7.89655	0.208082	0	0.418107	0	0.171711	0	8.65113	4.84907	5.61224	8.5495	6.72635	5.70514	4.89143
										Aa_G399800.h1	AT1G22930		T-complex protein 11;(source:Araport11)	15.6026	14.9407	21.2082	21.7862	21.5458	24.3946	73.3571	89.1678	83.6235	59.8254	67.214	62.3182	74.9487	74.201	80.6306	71.0523	56.1996	49.7776	48.9884	21.622	20.1222	28.1396	29.7303	28.5462	34.6328	102.571	125.039	118.722	86.0363	91.819	91.0628	99.8577	102.521	109.059	96.8669	72.8875	67.2677	65.2491
										Aa_G399810.h1	AT1G22940	THIAMINE REQUIRING 1 (TH1); (TH-1);THIAMINEE (THIE)	Encodes a bifunctional enzyme required for thiamine (vitamin B1) biosynthesis. TH1 can phosphorylate HMP-P to produce HMP-PP, the pyrimidine heterocyclic subunit of thiamine. TH1 also catalyzes the condensation of HMP-PP and HET to form thiamine monophosphate (TMP). TH1 also appears capable of phosphorylating HMP based on E.coli mutant complementation assays. th1 mutants are thiamine auxotrophs that die as seedlings on unsupplemented media.	6.67324	6.25751	5.7138	4.71839	5.46216	5.72055	4.44249	6.5122	4.80325	3.90122	4.5154	4.10154	4.70321	6.53537	5.83309	6.02522	6.84117	6.89163	7.46148	9.38752	8.33805	7.68702	6.7869	7.38458	7.89655	6.11242	8.73108	6.85231	5.56242	6.11721	5.92779	6.27079	9.06675	7.91469	8.14542	9.1086	9.09129	9.70948
										Aa_G399820.h1	AT1G22950		2-oxoglutarate (2OG) and Fe(II)-dependent oxygenase superfamily protein;(source:Araport11)	13.7068	12.7507	11.9774	9.12243	10.772	7.9224	9.8688	12.9445	11.0466	14.7599	20.55	15.3364	13.3168	16.0853	11.1712	11.7414	10.7215	9.32111	7.69907	19.2196	20.8491	19.4465	13.2241	15.3029	10.9608	14.114	14.9253	14.4006	16.3515	21.8029	20.2543	19.3569	22.6753	16.4724	17.5893	15.3978	12.7498	11.5081
										Aa_G399830.h1	AT1G22960		Pentatricopeptide repeat (PPR) superfamily protein;(source:Araport11)	4.89614	5.44679	5.05366	3.04795	3.35772	3.4625	2.94727	3.87894	3.26411	4.54792	5.24205	3.47556	4.17541	3.73355	4.38576	4.16002	3.50519	3.49983	5.46603	8.6525	8.79309	8.35926	4.71536	5.39159	6.1468	4.44344	5.98409	6.4564	7.43635	7.93463	6.24126	6.953	7.12602	7.28777	7.07283	5.54333	6.13528	8.44184
										Aa_G39990.h1	AT3G12870		transmembrane protein;(source:Araport11)	10.3069	12.346	14.83	13.7161	9.44899	10.3257	10.264	6.54878	5.9419	1.05487	0.492578	1.30206	1.67332	1.91133	1.54441	1.52352	0.126425	1.43277	1.98215	16.162	19.2309	20.396	20.4487	16.3068	16.6771	17.8169	10.4054	10.1671	1.35855	0.477704	2.29395	2.59506	2.43573	2.13516	2.36666	0.346534	2.23297	2.23777
										Aa_G399970.h1	AT3G24600		late embryogenesis abundant protein, group 2;(source:Araport11)	0	0	0	0	0	0	0	0	0	0	0	0	0	0	0	0	0	0	0	0	0	0	0	0	0	0	0	0	0	0	0	0	0	0	0	0	0	0
										Aa_G399980.h1	AT3G24600		late embryogenesis abundant protein, group 2;(source:Araport11)	0.135552	0.243909	0.104398	0.487134	0.0672147	0.136593	0.881695	0.518483	0.678512	0.0941913	0.433317	0.0613617	0.22711	1.04486	0.454164	0.184623	0	0.150048	0.289274	0.232412	0.338901	0.152326	0.550969	0.0736141	0.15988	1.10223	0.685808	0.870755	0.261161	0.664684	0.110628	0.2503	1.48188	0.508179	0.207979	0	0.434828	0.358758
										Aa_G399990.h1	AT3G24590	PLASTIDIC TYPE I SIGNAL PEPTIDASE 1 (PLSP1)	Encodes a signal peptidase Plsp1 (plastidic type I signal peptidase 1). Required for thylakoid development. Functions in the maturation of the 75-kD component of the translocon at the outer envelope membrane of chloroplasts and oxygen evolving complex subunit 33 (OE33). Involved in the maturation of PsbO, plastocyanin and FtsH2/8. The mRNA is cell-to-cell mobile.	21.5567	21.843	22.0991	20.586	20.5144	18.6138	15.9335	15.2295	15.8472	12.4406	11.4021	12.8139	14.9575	13.1958	17.4717	15.3887	18.1841	16.7114	21.2589	36.1591	35.3182	33.7414	34.2884	34.6697	30.6504	28.7973	25.6802	28.2329	23.3363	20.2213	22.1711	24.8174	23.0988	27.6259	24.8625	30.5156	28.4013	33.3006
										Aa_G40.h1	AT2G04160	AUXIN-INDUCED IN ROOT CULTURES 3 (AIR3)	isolated from differential screening of a cDNA library from auxin-treated root culture. encodes a protein similar to subtilisin-like serine protease which is believed to be active outside the plant cell.	0.0462907	0.052059	0.106955	0.115169	0.172153	0.0466463	0	0.151766	0.0441353	0.150109	0.295954	0.115252	0.0775574	0.258385	0.155096	0.0525404	0.415065	0.102482	0.197573	0.0616562	0.06743	0.0909235	0.118057	0.219701	0.0636215	0	0.204679	0.0602612	0.267235	0.389789	0.161416	0.0996025	0.343985	0.202221	0.068968	0.499877	0.146412	0.285523
										Aa_G4000.h1	AT5G49320		transmembrane protein, putative (DUF1218);(source:Araport11)	5.7809	4.85681	5.80541	7.00328	6.82903	6.85329	3.82468	3.29818	3.28272	0.0393822	1.43645	1.61632	1.37687	3.61543	2.71689	3.35788	4.2149	3.12426	5.8055	9.4891	8.10066	9.23839	11.7937	9.84837	10.6947	4.83972	5.96375	5.08742	0.266203	2.2049	2.36804	3.07575	4.74824	3.90484	4.16332	6.20171	5.40959	8.15339
										Aa_G40000.h1	AT3G12860		NOP56-like pre RNA processing ribonucleoprotein;(source:Araport11)	0	0	0	0	0	0	0	0	0	0	0	0	0	0.0205519	0.0199279	0	0	0	0	0	0	0	0	0	0	0	0	0	0	0	0	0	0	0	0	0	0	0
										Aa_G400000.h1	AT3G24570		Peroxisomal membrane 22 kDa (Mpv17/PMP22) family protein;(source:Araport11)	21.44	19.52	20.6998	20.6447	22.3306	14.7305	15.458	14.6862	16.725	18.2008	11.8523	11.2379	14.1509	11.7247	14.1712	14.4843	11.5788	15.8975	14.8317	31.7794	30.1136	30.5165	31.017	31.2006	22.6605	25.941	24.5343	25.3333	26.0329	20.1671	20.7054	22.2294	20.3638	23.2275	22.5335	17.8979	23.476	24.7723
										Aa_G400010.h1	AT3G24560	RASPBERRY 3 (RSY3)	novel gene involved in embryogenesis	2.40763	2.12919	1.93857	1.73954	2.04853	2.06772	1.89823	2.40693	2.5303	2.63624	2.83619	2.36555	3.19346	2.41435	1.98848	2.49668	1.45748	1.69597	1.66401	3.58811	3.1236	2.69858	2.3163	2.86397	3.1286	3.08267	3.39475	3.69981	3.6806	4.22894	3.41589	4.65645	3.67957	2.67956	3.29117	2.13331	2.6646	2.3078
										Aa_G400020.h1	AT3G24550	PROLINE-RICH EXTENSIN-LIKE RECEPTOR KINASE 1 (ATPERK1);PROLINE-RICH EXTENSIN-LIKE RECEPTOR KINASE 1 (PERK1)	Encodes a member of the proline-rich extensin-like receptor kinase (PERK) family. This family consists of 15 predicted receptor kinases (PMID: 15653807). The mRNA is cell-to-cell mobile.	60.509	61.2555	65.1332	60.7564	66.0102	61.4227	41.5804	51.1862	45.5337	42.5955	40.1261	45.2291	71.8255	64.4554	62.9875	72.1474	104.048	80.0001	87.0831	88.5593	89.0034	92.579	89.8983	94.7388	94.3632	64.2388	76.0765	69.2299	66.5435	61.0746	71.0222	101.254	95.8049	92.344	104.58	144.73	116.449	126.269
										Aa_G400030.h1				258.541	237.276	268.134	232.26	259.047	209.368	187.782	177.361	185.796	141.707	146.874	163.269	204.3	158.989	161.908	187.492	240.138	221.772	223.333	357.657	329.972	364.564	333.77	350.945	309.202	268.291	247.762	270.655	212.932	209.878	239.885	276.303	234.221	221.13	266.676	328.485	307.286	315.828
										Aa_G400040.h1	AT3G24550	PROLINE-RICH EXTENSIN-LIKE RECEPTOR KINASE 1 (ATPERK1);PROLINE-RICH EXTENSIN-LIKE RECEPTOR KINASE 1 (PERK1)	Encodes a member of the proline-rich extensin-like receptor kinase (PERK) family. This family consists of 15 predicted receptor kinases (PMID: 15653807). The mRNA is cell-to-cell mobile.	4.17074	4.00462	2.91525	4.80559	4.10144	7.98173	7.40904	4.32817	4.64486	7.04643	7.10642	7.58377	7.39888	6.29748	5.60043	6.49211	5.65667	4.77969	4.63726	8.31156	7.27192	6.49012	8.87654	8.16233	14.9781	13.9712	9.50531	9.52278	12.9849	12.9298	13.6294	13.1485	13.27	10.2741	12.598	7.97259	9.61528	9.37181
										Aa_G40010.h1				0	2.77576	0	0	0	3.10895	0	0	0	0	0	0	0	0	0	0	0	0	0	0	2.53046	0.888571	0	0	0.373053	0	0	0	0	0	0	0	0	0	0.647045	0	1.40483	0.558067
										Aa_G400150.h1	AT2G31083	(AtCLE5);CLAVATA3/ESR-RELATED 5 (CLE5)	Member of a large family of putative ligands homologous to the Clavata3 gene. Consists of a single exon.	0	0	0	0	0	0	0	0	0	3.35172	10.3844	0.935787	0	0	3.72947	0	0	0	0	0	0	0	0	0	0	0	0	0	0.980946	4.99323	2.35467	0	0	1.0278	0	0	0.628176	0
										Aa_G40020.h1	AT3G12830	SMALL AUXIN UPREGULATED 72 (SAUR72)	SAUR-like auxin-responsive protein family;(source:Araport11)	2.33404	2.65251	5.67664	3.80339	5.72585	15.5972	21.7072	33.831	22.6049	7.51176	7.40509	6.67308	7.13502	12.0159	9.62479	11.2659	4.40591	9.46425	18.0887	3.94692	5.10136	11.0236	8.24446	6.47804	29.8976	46.7309	59.0607	43.9243	11.8367	10.1268	12.6388	14.3944	20.3044	18.1052	19.5865	14.5453	14.4074	32.0322
										Aa_G400270.h1	AT1G03970	G-BOX BINDING FACTOR 4 (GBF4)	encodes a basic leucine zipper G-box binding factor that can bind to G-box motifs only as heterodimers with GBF2 or GBF3. A single amino acid change can confer G-box binding as homodimers.	8.9268	7.92279	8.34102	8.0034	9.01238	6.88834	13.5134	16.0397	12.7284	14.753	11.7524	14.5985	17.1571	16.545	22.095	20.1545	16.1187	12.3206	10.0829	12.1956	12.2552	12.1201	12.667	12.6382	11.49	23.2127	24.5945	22.1118	26.2167	20.2328	25.2396	27.0775	30.0523	34.0239	29.3004	20.5828	17.4754	17.0521
										Aa_G400280.h1	AT1G03980	PHYTOCHELATIN SYNTHASE 2 (PCS2);PHYTOCHELATIN SYNTHASE 2 (ATPCS2)	Encodes a protein with phytochelatin synthase activity which binds Cd2+ and Cd-glutathione complexes with high affinity. The protein has been postulated to be involved in Cd2+ tolerance. AtPCS2 expression appears to be less than that of AtPCS1, explaining the inability of endogenous AtPCS2 to substitute for AtPCS1 in the cad1-3 mutant (AtPCS1 null).	1.66461	3.05213	1.75265	1.39796	1.56724	1.18904	0.753808	0.736878	1.08485	0.214744	0.50037	0.286153	0.564852	0.963314	0.477894	0.746173	0.866868	1.45544	0.719464	2.25499	3.92291	2.26849	1.9222	2.06799	1.56928	1.23397	0.986509	1.53765	0.277806	0.781474	0.474283	0.762451	1.39322	0.740919	1.24361	1.00495	1.99249	0.998389
										Aa_G400290.h1	AT1G03990		Long-chain fatty alcohol dehydrogenase family protein;(source:Araport11)	0.46557	0.466738	0.53273	0.264758	0.329796	0.536167	1.58625	1.71538	1.01461	0.825725	0.874746	0.915275	1.15891	0.90513	1.52217	1.07497	0.21048	0.153135	0.340645	0.734721	0.627514	0.756719	0.574211	0.648279	0.74009	2.56548	2.82619	1.59007	1.16259	1.27971	1.61541	1.5637	1.56155	2.08315	1.53412	0.309442	0.31722	0.522063
										Aa_G40030.h1	AT3G12820	MYB DOMAIN PROTEIN 10 (MYB10);MYB DOMAIN PROTEIN 10 (AtMYB10)	Member of the R2R3 factor gene family.	0	0	0	0	0	0	0	0.106266	0.0618069	0	0	0	0	0	0	0	0	0	0	0	0	0	0	0	0	0	0.124155	0.0731069	0	0	0	0	0	0	0	0	0	0
										Aa_G400300.h1	AT1G04000		hypothetical protein;(source:Araport11)	16.5404	15.6644	22.051	17.6479	17.9382	14.4256	27.3686	30.8669	33.1083	17.7443	17.7574	20.1418	20.2037	21.1851	14.6586	18.8833	10.9178	15.3326	11.3532	28.8386	24.1253	33.6339	29.7383	28.8294	30.9807	54.2175	54.0313	55.7544	34.0928	33.609	32.5691	35.9083	37.867	27.9071	35.776	18.6348	22.3781	23.3353
										Aa_G400310.h1	AT1G04010	ENHANCED RESPONSE TO PHYTOPHTHORA 1 (ERP1); (ATPSAT1);PHOSPHOLIPID STEROL ACYL TRANSFERASE 1 (PSAT1)	phospholipid sterol acyl transferase 1;(source:Araport11)	5.78433	5.48006	5.89489	5.49157	5.63502	4.60707	6.49237	5.15609	5.68212	7.22675	7.93793	7.47184	7.1298	6.5692	6.05352	5.21243	6.08637	5.17405	5.59534	7.97267	7.79116	7.83813	7.66152	7.52155	6.71496	9.26705	7.51682	8.20144	10.8863	10.3281	10.7963	9.65191	9.24081	8.6411	7.28777	8.37724	6.85163	7.57797
