## Supplemental Tables for "Cytokinin-promoted secondary growth and nutrient storage in the perennial stem zone of *Arabis alpina*" (part 8 of 23)

### Sheet: Table_S2 (continued)
Supplemental Table S2: Spreadsheet with RNA-sequencing (RNA-seq) gene expression data set										arabis_transcript_id	Ath_AGI	Ath_Symbols	Ath_Description	TPM_kallisto_I_PZ_R1	TPM_kallisto_I_PZ_R2	TPM_kallisto_I_PZ_R3	TPM_kallisto_II_PZ_R1	TPM_kallisto_II_PZ_R2	TPM_kallisto_II_PZ_R3	TPM_kallisto_III_PZ_R1	TPM_kallisto_III_PZ_R2	TPM_kallisto_III_PZ_R3	TPM_kallisto_IV_PZ_R1	TPM_kallisto_IV_PZ_R2	TPM_kallisto_IV_PZ_R3	TPM_kallisto_IV_AZ_si_R1	TPM_kallisto_IV_AZ_si_R2	TPM_kallisto_IV_AZ_si_R3	TPM_kallisto_IV_AZ_si_R4	TPM_kallisto_IV_AZ_if_R1	TPM_kallisto_IV_AZ_if_R2	TPM_kallisto_IV_AZ_if_R3	TPM_htseq_I_PZ_R1	TPM_htseq_I_PZ_R2	TPM_htseq_I_PZ_R3	TPM_htseq_II_PZ_R1	TPM_htseq_II_PZ_R2	TPM_htseq_II_PZ_R3	TPM_htseq_III_PZ_R1	TPM_htseq_III_PZ_R2	TPM_htseq_III_PZ_R3	TPM_htseq_IV_PZ_R1	TPM_htseq_IV_PZ_R2	TPM_htseq_IV_PZ_R3	TPM_htseq_IV_AZ_si_R1	TPM_htseq_IV_AZ_si_R2	TPM_htseq_IV_AZ_si_R3	TPM_htseq_IV_AZ_si_R4	TPM_htseq_IV_AZ_if_R1	TPM_htseq_IV_AZ_if_R2	TPM_htseq_IV_AZ_if_R3
										Aa_G400320.h1	AT1G04020	(ATBARD1);REPRESSOR OF WUSCHEL1 (ROW1);BREAST CANCER ASSOCIATED RING 1 (BARD1)	Encodes a protein containing two tandem BRCA1 C-Terminal (BRCT) domains, which function in phosphorylation-dependent protein?protein interactions.Loss of function mutations cause defects in meristem organization due to failure to repress WUS. BARD1 binds to WUS promoter and over expression of BARD reduces the extent of WUS expression.	9.41224	9.28467	8.36303	5.78813	6.74485	5.5128	3.35628	2.66326	2.57246	0.35711	0.306615	0.371477	1.31935	0.978234	0.935715	0.948344	1.21978	2.45536	2.67992	13.3621	12.9001	11.357	7.86825	9.08489	7.79399	4.7366	3.82397	3.77962	0.491343	0.401271	0.532643	1.91402	1.34652	1.27872	1.19279	1.5363	3.45298	3.74252
										Aa_G400330.h1	AT1G04030		eisosome protein;(source:Araport11)	12.5852	12.4054	11.7137	13.1954	13.6247	9.82721	4.72899	4.30148	4.23081	0.696824	0.366362	0.408556	1.93217	2.0524	1.75748	1.54795	2.40659	2.4199	2.88905	14.6626	14.3159	13.4602	15.0135	15.0866	11.9662	6.11328	5.10604	5.01433	0.99414	0.438672	0.635807	2.09241	2.45178	1.9607	1.82012	2.71481	2.70004	2.81164
										Aa_G400340.h1	AT1G04040		HAD superfamily, subfamily IIIB acid phosphatase;(source:Araport11)	46.3705	39.1935	32.0149	34.25	37.4851	30.3492	10.8979	10.1951	8.1661	7.19025	8.00629	8.30039	3.72785	2.86439	3.19196	1.89861	63.5839	77.2352	42.2194	63.7175	55.0516	48.1329	52.3116	53.2399	47.0545	18.812	15.5977	14.079	10.2994	11.9721	12.073	5.94848	4.64871	5.08352	3.63783	81.9405	98.404	55.476
										Aa_G400350.h1	AT1G04050	SET DOMAIN PROTEIN 13 (SDG13);HOMOLOG OF SU(VAR)3-9 1 (SUVR1)	Encodes SUVR1, one of the four closely related Arabidopsis SUVR proteins that belong to the SU(VAR)3-9 subgroup of SET-domain proteins. Proteins containing the evolutionarily conserved SET domain are involved in regulation of eukaryotic gene expression and chromatin structure through their histone lysine methyltransferase (HMTase) activity. SUVR1, SUVR2 and SUVR4 proteins contain a novel domain at their N-terminus, and a SUVR specific region preceding the SET domain. Localized to the nucleolus, maybe involved in regulation of rRNA expression.	3.30782	3.35085	3.0597	2.31744	3.11766	2.65895	2.47731	3.00786	2.92509	1.69611	0.795651	1.68027	1.57942	1.4497	1.79616	1.51323	1.67809	1.64351	2.06113	4.45515	4.52564	4.01908	3.41405	4.07482	3.73627	3.36017	4.48677	4.37067	2.63572	1.37135	2.43042	2.30019	2.25195	2.57638	2.18004	2.32848	2.39181	2.62721
										Aa_G400360.h1	AT1G04070	(ATTOM22-I);TRANSLOCASE OF OUTER MEMBRANE 22-I (TOM22-I)	Subunit of the TOM complex, a translocase in the outer mitochondrial membrane that selectively allows proteins with a mitochondrial targeting sequence to enter the mitochondrion.	14.0393	16.6909	15.1892	11.9203	11.4368	6.06306	9.24055	11.5071	10.9953	16.2592	11.2198	14.2994	18.2016	18.9247	17.8332	14.3413	15.8676	7.77032	18.7253	16.9919	18.135	18.2453	10.944	12.3672	6.34191	14.7717	12.8018	11.6605	20.3125	21.5497	19.7328	18.1699	15.4957	19.4585	13.8036	13.264	8.1168	16.618
										Aa_G400370.h1	AT1G04080	(PRP39)	Tetratricopeptide repeat (TPR)-like superfamily protein;(source:Araport11)	35.8469	37.6404	39.3913	31.9605	32.7745	37.0582	49.8865	53.3876	49.5066	69.7341	74.0628	71.3024	53.6477	52.281	45.8072	45.0499	33.2538	35.4881	34.0306	48.7029	50.2527	51.8478	42.918	42.8805	51.235	68.5934	74.2383	69.5612	99.2592	99.8748	103.185	70.8554	71.1767	61.8443	60.4468	41.9373	46.8103	44.86
										Aa_G400380.h1	AT1G04090		vacuolar sorting-associated protein (DUF946);(source:Araport11)	0.496154	0.925832	0.679329	0.995653	0.637836	0.759205	0.816766	1.20494	1.47172	0.834242	0.620993	1.06476	2.48357	1.68022	2.02703	2.28593	1.95784	1.5622	1.50979	0.629146	1.30477	1.0767	1.30027	1.30636	1.15413	1.55564	1.72758	2.11803	1.23439	0.883876	1.57501	3.28746	2.20385	2.56319	2.75247	2.70211	2.25358	2.15815
										Aa_G400390.h1	AT1G04090		vacuolar sorting-associated protein (DUF946);(source:Araport11)	1.81033	0.698028	0.531147	0.857907	3.3342	0.781815	3.084	2.82631	1.72604	2.39609	0	0.702429	5.19961	2.74963	5.86552	5.8707	0.545623	3.4353	1.37976	0	0	0	0	0	0	0	0	0	0	0	0	0	0	0	0.108941	0	0.210247	0.12528
										Aa_G40040.h1	AT3G12810	PHOTOPERIOD-INDEPENDENT EARLY FLOWERING 1 (PIE1); (chr13); (SRCAP)	Encodes a protein similar to ATP-dependent, chromatin-remodeling proteins of the ISWI and SWI2/SNF2 family. Genetic analyses suggest that this gene is involved in multiple flowering pathways. Mutations in PIE1 results in suppression of FLC-mediated delay of flowering and causes early flowering in noninductive photoperiods independently of FLC. PIE1 is required for expression of FLC in the shoot apex but not in the root.Along with ARP6 forms a complex to deposit modified histone H2A.Z at several loci within the genome. This modification alters the expression of the target genes (i.e. FLC, MAF4, MAF6). The mRNA is cell-to-cell mobile.	7.63194	7.20912	8.45804	6.08089	7.10056	7.08549	11.7438	13.3413	12.6106	16.7777	17.8443	16.4662	12.3359	14.0844	12.9566	12.0022	8.87202	8.07862	8.21857	11.0141	10.2186	11.7464	8.49387	9.85017	10.3051	17.3116	19.5056	18.6603	25.0342	25.2661	25.0383	17.2301	20.3386	18.4074	17.0642	11.799	11.295	11.5867
										Aa_G400400.h1	AT1G04100	INDOLEACETIC ACID-INDUCED PROTEIN 10 (IAA10)	Auxin induced gene, IAA10 (IAA10).	3.45813	3.18359	4.2118	5.91362	7.05837	6.96938	8.54398	8.26154	8.62616	4.88043	6.79433	4.76909	14.5072	10.0467	9.49297	12.4505	14.3371	11.5372	12.4856	5.52337	5.21908	6.38586	8.4124	9.48913	10.9885	11.1228	12.3217	13.2153	7.49049	8.14102	6.22577	20.5104	13.6644	13.6453	17.4379	20.8868	15.911	15.8698
										Aa_G400410.h1	AT1G04110	STOMATAL DENSITY AND DISTRIBUTION 1 (SDD1); (ATSDD1)	Initially identified as a mutation affecting stomatal development and distribution. Encodes a protein similar to serine proteases.	1.04134	0.978063	0.658059	0.0126535	0.0453942	0	0.0372164	0	0	0	0	0	0	0	0	0	0.0965706	0.0912027	0.0976823	1.44935	1.3348	0.914933	0.0166927	0.0579876	0	0.0500914	0	0	0	0	0	0	0	0	0	0.119943	0.118566	0.125601
										Aa_G400420.h1	AT1G04120	MULTIDRUG RESISTANCE-ASSOCIATED PROTEIN 5 (ATMRP5);MULTIDRUG RESISTANCE-ASSOCIATED PROTEIN 5 (MRP5);ARABIDOPSIS THALIANA ATP-BINDING CASSETTE C5 (ATABCC5);MULTIDRUG RESISTANCE PROTEIN 5 (MRP5);ATP-BINDING CASSETTE C5 (ABCC5)	encodes a high-affinity inositol hexakisphosphate transporter that plays a role in guard cell signaling and phytate storage. It is a member of MRP subfamily / ABC transporter subfamily C.	25.2986	28.3034	29.6678	25.7409	29.4089	29.3749	40.1818	43.8639	41.4236	60.6102	60.5969	56.6513	44.3577	43.3113	39.0803	40.2409	34.5761	34.5465	34.4489	36.3351	39.1603	40.4167	36.2125	39.9401	42.551	57.2566	63.2885	60.0972	89.9477	85.2809	84.7111	60.8829	61.5576	54.1479	56.759	45.9683	48.0946	47.6584
										Aa_G400430.h1	AT1G04130	TETRATRICOPEPTIDE REPEAT 2 (TPR2); (AtTPR2)	Encodes one of the 36 carboxylate clamp (CC)-tetratricopeptide repeat (TPR) proteins (Prasad 2010, Pubmed ID: 20856808). Interacts with Hsp90/Hsp70 as co-chaperone.	7.61522	8.60165	8.64768	8.38984	7.41433	8.06579	5.57397	8.38303	7.49912	16.6602	18.2259	15.651	7.01582	10.8741	7.62144	8.60549	4.10452	4.38091	3.64763	10.0798	11.0454	11.3717	11.3542	9.54658	11.1854	7.55941	11.6659	10.1747	24.3191	23.9972	21.3313	9.53866	13.7319	9.47185	10.7354	5.71605	5.56484	4.76135
										Aa_G400440.h1	AT1G04140		Transducin family protein / WD-40 repeat family protein;(source:Araport11)	25.0013	25.953	28.2062	27.7487	26.0113	27.1367	38.8494	39.7768	38.5027	45.136	50.0996	44.3496	44.5841	46.6757	44.9814	43.3225	33.1424	31.0207	30.4558	36.8025	36.9895	40.3715	39.91	37.5718	40.335	58.5274	60.5872	58.698	70.235	74.7077	70.5311	63.2217	68.9455	65.0658	63.3058	45.3996	44.3379	45.0441
										Aa_G400450.h1	AT1G04150		C2 calcium/lipid-binding plant phosphoribosyltransferase family protein;(source:Araport11)	0	0.00775859	0.0177111	0.00953566	0.0171045	0	0.0467437	0.0188487	0.00822212	0.0319591	0	0	0.00963229	0	0.0266708	0.0313214	0	0.00763668	0	0	0.0205476	0.0230889	0.0128482	0.0223161	0	0.0642577	0.0259878	0.0114769	0.0565506	0	0	0.0126464	0	0.035551	0.0420325	0	0.0101399	0
										Aa_G400460.h1				1.60231	1.9221	2.4681	1.18118	0.794519	1.61462	6.07961	2.04293	4.07387	1.23711	1.46345	2.176	2.088	3.69107	2.75308	1.45491	0	2.36487	0	3.07486	2.90547	2.66022	2.96064	2.22056	5.0766	5.65362	5.85235	4.80847	4.97552	4.88757	4.68364	2.78168	3.1369	3.10307	4.29251	0.48348	3.29242	1.39229
										Aa_G400470.h1	AT1G04160	MYOSIN XI B (XIB);MYOSIN XI B (XI-B);MYOSIN XI-8 (XI-8);ARABIDOPSIS THALIANA MYOSIN XI B (ATXIB)	Encodes a member of the type XI myosin protein family involved in root hair elongation.	2.28813	2.6556	2.614	2.26445	2.37697	2.28841	2.59214	2.06298	1.90889	0.238541	0.334374	0.300379	1.00952	0.723739	0.666382	1.00246	4.45328	4.11836	4.0956	3.29721	3.75579	3.5391	3.11965	3.36767	3.40231	3.65217	3.02285	2.85676	0.329851	0.445956	0.500412	1.33805	1.00715	0.948406	1.36838	5.76828	5.91442	5.64699
										Aa_G400480.h1	AT1G04170	EUKARYOTIC TRANSLATION INITIATION FACTOR 2 GAMMA SUBUNIT (EIF2 GAMMA)	protein synthesis initiation factor eIF2 gamma The mRNA is cell-to-cell mobile.	90.673	85.2644	88.3139	63.3068	69.2146	52.9633	41.1403	45.8174	44.7982	35.7106	37.4306	35.267	44.9515	41.3282	37.5595	40.003	44.7011	44.784	55.8418	118.793	109.69	111.427	81.908	86.5812	70.351	54.2741	60.5697	59.8791	48.4796	48.1401	47.6249	56.3855	52.917	48.3922	51.6171	53.8668	57.3247	69.186
										Aa_G400490.h1	AT1G04180	YUCCA 9 (YUC9)	YUCCA 9;(source:Araport11)	0	0	0	0	0	0	0	0	0.0878156	0	0	0	0	0	0	0	0	0	0	0	0	0	0	0	0	0	0	0.110526	0	0	0	0	0	0	0	0	0	0
										Aa_G40050.h1	AT3G12800	(DECR);SHORT-CHAIN DEHYDROGENASE-REDUCTASE B (SDRB)	short-chain dehydrogenase-reductase B;(source:Araport11)	42.1682	43.9551	52.7724	57.0976	48.5212	56.7507	95.8157	89.5513	88.7995	19.1104	27.7442	22.2117	67.4265	58.2681	65.9699	64.2413	73.6671	66.2058	66.4776	51.5923	53.9014	63.2354	70.7259	60.8156	71.4354	125.55	113.253	113.369	24.9422	34.9192	28.3376	81.6474	73.0169	81.2192	79.0542	82.4237	79.7637	80.0705
										Aa_G400500.h1	AT1G04190	TETRATRICOPEPTIDE REPEAT 3 (TPR3)	Encodes one of the 36 carboxylate clamp (CC)-tetratricopeptide repeat (TPR) proteins (Prasad 2010, Pubmed ID: 20856808) with potential to interact with Hsp90/Hsp70 as co-chaperones.	27.0379	27.7263	31.3647	26.9643	23.6096	21.4708	19.3315	18.0875	18.0182	16.7192	17.1777	16.1721	19.5774	18.2786	20.3947	18.0446	18.4893	18.0854	21.1726	34.7586	34.8666	38.7587	34.5242	31.4717	28.7374	25.4128	24.2756	24.5394	24.0455	21.8392	23.2581	24.5468	23.54	25.2659	23.2965	22.7138	23.1259	26.534
										Aa_G400510.h1	AT5G09770		Ribosomal protein L17 family protein;(source:Araport11)	0	0	3.1356	1.12547	0	0	0	1.11233	0	0	0	0	1.13687	0	0	3.69678	4.29474	2.70401	0	1.98841	3.33441	1.46614	2.53823	0.787262	2.73573	1.4508	1.65023	2.42928	0.478795	0	1.26198	5.53209	5.45871	3.51165	2.52078	1.62839	7.4404	6.30926
										Aa_G400520.h1	AT1G04200		dyggve-melchior-clausen syndrome protein;(source:Araport11)	6.0237	8.31433	9.26087	8.0497	9.85878	6.79629	6.98104	6.21585	6.54029	3.94527	2.65239	2.25693	5.74993	5.97733	5.09011	6.46814	8.44816	8.1394	10.1531	0.774706	1.43694	2.49815	1.1867	1.38394	1.34299	0.983527	1.37162	1.30235	0.208929	0.643694	0.560516	1.30156	0.658613	1.03199	0.831915	1.70537	1.41821	1.17991
										Aa_G40060.h1	AT3G12780	PHOSPHOGLYCERATE KINASE 1 (PGK1)	nuclear phosphoglycerate kinase (PGK1)	252.654	240.397	222.786	260.084	258.591	250.935	52.9679	55.3917	54.0398	41.4623	50.6252	46.9847	133.222	128.877	166.967	181.587	286.219	327.935	302.918	384.042	365.837	334.219	401.586	390.981	398.956	87.9655	87.4792	86.4438	70.9137	79.3382	76.2326	205.633	203.753	256.684	270.249	435.075	496.544	454.626
										Aa_G400630.h1				0	0	0	0	0	0	0	0	0	0	0	0	0	0	0	0	0	0	0	0	0	0	0	0	0	0	0	0	0	0	0	0	0	0	0	0	0	0
										Aa_G40070.h1	AT3G12770	MITOCHONDRIAL EDITING FACTOR 22 (MEF22)	Encodes a pentatricopeptide repeat protein (PPR) protein involved in mitochondrial mRNA editing.	0.640711	0.654037	0.847732	0.299737	0.623185	0.608384	0.681225	0.646339	0.505149	0.639279	0.59644	0.769713	0.481687	1.3362	0.800245	0.48108	0.402924	0.545559	0.354974	0.881321	0.856757	1.12317	0.482149	0.790923	0.84205	0.964551	0.939117	0.701866	0.880302	0.781215	1.07208	0.632769	1.85578	1.11999	0.715644	0.497204	0.71875	0.520659
										Aa_G400740.h1	AT1G61690		phosphoinositide binding protein;(source:Araport11)	8.1059	8.23879	8.02575	7.15837	8.38895	8.07327	9.90182	12.0829	11.6264	10.8762	11.9903	10.1592	10.6579	10.2033	10.1362	10.9726	10.1897	9.77705	9.58694	11.2211	11.2187	10.9789	10.0784	11.2549	11.7451	13.9394	17.2218	16.8815	15.9943	16.9195	15.0619	14.3651	14.4715	13.9164	15.0814	13.3299	13.3277	12.9854
										Aa_G400750.h1	AT1G61700		Protein of unknown function that is homologous to the At1g11475 locus that encodes a non-catalytic subunit common to nuclear DNA-dependent RNA polymerases II, IV and V. Homologous to budding yeast RPB10.	0	0	0	0	0	0	0	0	0	0	0	0	0	0	0	0	0	0	0	0	0	0	0	0	0	0	0	0	0	0	0	0	0	0	0	0	0	0
										Aa_G400760.h1	AT1G08130	DNA LIGASE 1 (ATLIG1);DNA LIGASE 1 (LIG1)	Encodes the Arabidopsis DNA ligase 1 that provides the major DNA ligase activity in cells and plays a key role in both DNA replication and excision repair pathways. In addition, it is an important component of the active DNA demethylation machinery and is indispensable for cell viability. AtLIG1 expresses one major and two minor mRNA transcripts differing only in the length of the 5' untranslated leader sequences preceding a common ORF. Translation from the first in-frame start codon produces an AtLIG1 isoform that is targeted exclusively to the mitochondria. Translation initiation from the second in-frame start codon produces an AtLIG1 isoform targeted only to the nucleus.	0.0311589	0.0140166	0	0	0.0463513	0	0	0.017026	0	0	0	0	0.0696066	0	0.0963668	0.0424388	0	0	0	0.0403056	0.017632	0	0	0.095748	0	0	0.0223004	0	0	0	0	0.0868157	0	0.122026	0.144274	0	0	0
										Aa_G400780.h1	AT2G29080	FTSH PROTEASE 3 (ftsh3)	encodes an FtsH protease that is localized to the mitochondrion	1.15829	1.64906	1.39326	1.51268	1.40952	1.97592	5.09681	3.41565	4.16137	9.64655	5.58656	10.4544	4.38509	4.40014	4.13069	5.2118	0.93107	2.33695	2.18228	2.34802	2.05432	3.80573	1.87474	1.86933	2.42286	6.52858	4.84535	6.76063	15.3418	9.22742	16.4326	5.8776	6.74378	5.89188	6.58747	2.49455	3.2879	3.33059
										Aa_G400790.h1	AT3G18480	CCAAT-DISPLACEMENT PROTEIN ALTERNATIVELY SPLICED PRODUCT (CASP);CCAAT-DISPLACEMENT PROTEIN ALTERNATIVELY SPLICED PRODUCT (AtCASP)	This gene is predicted to encode a protein that functions as a Golgi apparatus structural component, known as a golgin in mammals and yeast. A fluorescently-tagged version of CASP co-localizes with Golgi markers, and this localization appears to require the C-terminal (565?689aa) portion of the protein. The protein is inserted into a membrane in a type II orientation.	10.59	8.38436	15.2247	10.3048	10.5023	10.4579	16.5318	21.9892	18.7802	37.8728	35.207	38.5428	20.8184	20.717	17.4679	13.4621	4.6919	14.2121	15.3677	9.77162	5.56702	12.176	7.5836	8.09755	10.7866	10.9431	19.8656	15.6584	31.409	31.9141	31.5856	15.7856	17.9911	13.0719	13.5232	6.25301	11.3814	9.82199
										Aa_G40080.h1	AT3G12760		defective in cullin neddylation protein;(source:Araport11)	45.4613	51.4286	49.3081	49.2776	42.5059	40.0276	55.116	56.0028	51.2952	86.6486	87.6293	80.2068	67.0035	77.7448	66.0942	59.8019	41.6661	40.6949	41.4281	64.3	70.9292	63.3091	64.9541	57.3658	56.3131	80.8076	79.476	77.5496	124.325	122.159	119.189	88.393	102.547	94.0468	83.0946	54.243	53.8274	55.9143
										Aa_G400800.h1				7.38604	5.16843	7.58467	2.72239	7.32487	14.0586	3.55869	5.38122	8.60704	10.6449	15.7406	5.94402	5.49995	6.10775	10.9986	5.96141	3.46284	0.726745	0.875675	6.36292	5.84537	6.72471	5.56959	4.68578	7.38646	8.53068	6.51289	6.99633	8.4268	7.61424	6.20895	6.68133	7.77603	8.18715	9.96449	2.65753	5.08236	6.71169
										Aa_G400810.h1	AT1G61720	BANYULS (BAN)	Negative regulator of flavonoid biosynthesis, mutants accumulate flavonoid pigments in their seed coat, putative oxidoreductase. It is thought that a ternary complex composed of TT2, TT8 and TTG1 is necessary for correct expression of BAN in seed endothelium.	0	0	0.030397	0.0654629	0.0587116	0	0	0.161747	0	0	0	0.053599	0.0991894	0	0	0.0537558	0	0	0	0	0	0	0	0	0	0	0	0	0	0	0	0	0	0	0	0	0	0
										Aa_G400820.h1	AT1G61730		DNA-binding storekeeper protein-related transcriptional regulator;(source:Araport11)	51.7673	52.9668	49.8315	40.689	38.5972	32.8072	35.7779	38.1865	34.6759	35.01	37.0166	30.8499	28.9873	34.2921	32.0016	29.3776	22.1938	21.21	20.9426	59.7722	59.7703	54.7556	47	42.9536	38.1696	41.5008	44.581	41.1635	41.085	42.152	37.6121	32.9612	39.0861	36.2105	33.5041	24.2736	23.8915	23.4136
										Aa_G400830.h1	AT1G61740		Sulfite exporter TauE/SafE family protein;(source:Araport11)	15.6858	14.7299	15.7658	10.6046	9.71724	9.22379	8.34444	9.86698	9.12397	3.95122	6.04218	4.99115	10.4565	16.1462	18.4012	11.9005	20.6942	19.9883	20.3109	32.1345	28.6142	30.9037	19.4103	20.529	17.4224	17.173	20.5776	18.2259	7.14446	13.2344	9.58008	19.5803	29.8767	34.0782	23.2092	40.5511	38.8792	38.4606
										Aa_G400850.h1	AT1G61760		Late embryogenesis abundant (LEA) hydroxyproline-rich glycoprotein family;(source:Araport11)	13.7512	11.382	14.3093	17.6383	14.001	14.0416	2.78271	7.01306	6.99248	2.37821	0.66984	3.15394	3.89109	6.4329	1.89018	6.49282	14.8927	9.7419	8.02115	28.1602	25.4842	25.9943	31.3995	37.1758	29.9451	12.1161	11.8935	11.0302	4.76207	3.39748	6.13937	7.06101	11.0792	4.55565	9.04114	17.8507	15.8708	13.4942
										Aa_G400860.h1				0	0	0	0	0	0	0	0	0	0	0	0	0	0	0	0	0	0	0	0.345811	0.453833	0.169988	0.378369	0	0.178417	0.189234	0	0.50698	0.832687	0	0.658425	0.372427	0.183744	0.348983	0.309456	0.509756	0.149306	0
										Aa_G400870.h1	AT4G33840		Glycosyl hydrolase family 10 protein;(source:Araport11)	0	0	0	0	0	0	0	0	0	0	0	0	0	0	0	0	0	0	0	0	0	0	0	0	0	0	0	0	0	0	0	0	0	0	0	0	0	0
										Aa_G40090.h1	AT3G12750	(ATZIP1);ZINC TRANSPORTER 1 PRECURSOR (ZIP1)	A member of Zrt- and Irt-related protein (ZIP) family. transcript is induced in response to zinc deficiency in the root.	20.85	19.0601	17.7483	16.4823	18.5007	13.2388	8.06306	10.127	6.77169	2.99363	2.78408	3.42209	9.77167	5.86599	9.89881	8.35883	9.22856	8.01712	7.51337	27.6003	24.5219	22.3729	21.8601	23.3838	17.7128	10.1339	13.8323	9.1892	4.15051	3.31287	4.84827	11.9282	7.64483	12.9744	11.218	12.2494	10.3636	9.52879
										Aa_G400980.h1	AT4G00980		zinc knuckle (CCHC-type) family protein;(source:Araport11)	0	0	0.030397	0	0	0	0	0.0552696	0	0	0	0	0	0	0	0	0	0	0	0	0	0	0	0	0	0	0	0	0	0	0	0	0	0	0	0	0	0
										Aa_G400990.h1	AT3G16400	MYROSINASE-BINDING PROTEIN-LIKE PROTEIN-470 (ATMLP-470);NITRILE SPECIFIER PROTEIN 1 (ATNSP1);NITRILE SPECIFIER PROTEIN 1 (NSP1)	Encodes a nitrile-specifier protein NSP1 responsible for constitutive and herbivore-induced simple nitrile formation in rosette leaves. NSP1 is one out of five (At3g16400/NSP1, At2g33070/NSP2, At3g16390/NSP3, At3g16410/NSP4 and At5g48180/NSP5) A. thaliana epithiospecifier protein (ESP) homologues that promote simple nitrile, but not epithionitrile or thiocyanate formation. The mRNA is cell-to-cell mobile.	14.9695	18.0862	16.1034	0	4.34131	2.89068	13.8295	13.0567	12.6593	0.263117	0.815857	0	2.02979	2.78197	2.74013	1.95	2.96888	2.72291	1.11556	0	0	0	0	0	0	0	0	0	0	0	0	0	0	0	0	0	0	0
										Aa_G40100.h1	AT3G12740	ALA-INTERACTING SUBUNIT 1 (ALIS1)	Physically interacts with ALA3, and is required for the phospholipid translocase activity of ALA3. The mRNA is cell-to-cell mobile.	35.1932	33.1434	36.9104	35.8504	35.6747	34.4161	46.9469	54.9936	55.2726	29.7175	37.5488	34.3456	43.7917	45.1524	40.6564	38.5093	44.0074	39.8578	34.3789	55.221	52.6381	55.4956	57.1007	55.1929	54.1674	75.2839	91.2057	90.4858	54.5662	57.7225	58.0872	65.6386	67.0863	62.7796	62.3188	64.0822	63.2843	54.7225
										Aa_G401000.h1				0	6.06437	0	29.8136	10.0271	0	7.30728	18.416	28.9201	15.6127	40.0166	24.4104	11.2934	3.58326	10.4234	9.18069	0	2.98454	17.9808	2.57324	4.50274	3.21976	5.37507	3.77886	1.9311	4.35239	8.54235	9.14552	9.91388	19.0145	12.2486	4.03097	3.48032	5.19369	3.14007	0	1.41401	5.05543
										Aa_G401020.h1				0	0	0	0	0.249474	0.337986	1.36354	0	0	0	0	0	0	0	0	0	0	0.0742556	0	0	0	0	0	0.414752	0.375328	1.19425	0	0	0	0	0	0.156692	0	0	0.260396	0	0.0628176	0
										Aa_G401030.h1				0	0	5.1327	16.5807	19.8276	0	0	10.9247	4.76555	37.0471	0	0	0	0	0	4.53848	0	0	0	6.73001	9.09993	8.42092	10.0413	6.97635	4.41925	20.4227	22.3415	19.7332	12.0804	16.5767	14.5613	11.2014	8.4522	6.48304	15.8775	6.01251	4.49065	9.75903
										Aa_G40110.h1	AT3G12730		Homeodomain-like superfamily protein;(source:Araport11)	26.4624	26.2106	25.4788	27.3282	29.2769	22.9961	30.9508	33.8543	30.0449	32.6148	28.6039	39.8275	39.6993	38.3046	40.2451	38.8418	37.5952	33.4953	37.5617	30.1054	29.0492	28.9984	31.44	32.5142	27.2408	34.8376	40.5043	35.4282	39.5587	34.3879	48.7178	46.2007	43.8076	44.4196	45.6126	41.4096	36.9122	40.8553
										Aa_G401140.h1	AT5G61600	ETHYLENE RESPONSE FACTOR 104 (ERF104)	encodes a member of the ERF (ethylene response factor) subfamily B-3 of ERF/AP2 transcription factor family. The protein contains one AP2 domain. There are 18 members in this subfamily including ATERF-1, ATERF-2, AND ATERF-5.	3.0338	2.90845	6.07756	5.38942	4.29106	3.20745	23.6152	14.5664	14.7472	41.3787	52.7832	55.609	7.27724	11.4215	10.9722	6.00618	2.83305	4.62444	7.64176	6.45588	6.14541	9.13959	8.02437	7.9994	6.23532	53.4722	26.7465	31.4481	85.3624	106.723	109.35	13.5162	25.2468	20.6399	10.4452	8.07004	8.96416	13.3936
										Aa_G401150.h1	AT5G61590	DECREASE WAX BIOSYNTHESIS (DEWAX); (ERF107)	Encodes an AP2/ERF-type transcription factor that is preferentially expressed in the epidermis and induced by darkness and negatively regulates cuticular wax biosynthesis.	11.7979	12.037	16.6115	16.4751	16.5853	14.9525	36.3258	35.6228	36.0069	127.957	134.805	122.89	28.5292	44.4195	33.6667	22.0878	20.1435	14.9713	14.2758	12.4647	12.3077	16.981	16.6256	16.0742	15.9856	40.081	37.5037	38.6364	137.607	142.968	133.186	28.9576	46.7394	35.401	23.3709	20.0656	15.0175	13.4991
										Aa_G401160.h1	AT5G61580	PHOSPHOFRUCTOKINASE 4 (PFK4)	phosphofructokinase 4;(source:Araport11)	9.12958	8.5309	9.4837	10.6797	12.0079	9.14642	14.0242	15.3319	14.8884	8.70346	13.0871	9.66974	12.9731	14.616	11.9192	12.1946	15.9519	14.7491	13.8788	13.4808	11.7552	13.7834	15.2662	16.0121	13.3309	19.9915	21.4063	21.6082	12.9843	18.2625	14.0957	18.2205	19.6263	16.1213	17.4922	21.3733	20.255	18.8671
										Aa_G401170.h1	AT5G61570		Protein kinase superfamily protein;(source:Araport11)	6.69542	5.97274	6.49675	4.89384	6.75251	7.08991	5.72058	9.08435	7.35745	1.73482	2.22842	2.72266	4.21459	3.28781	4.12391	3.78681	8.61909	10.0243	9.95946	10.3509	8.37993	9.15203	9.00891	8.04737	9.64054	8.53313	12.6068	10.9379	2.29822	2.00322	2.97543	5.35665	3.85706	4.54465	4.1502	12.0547	14.9453	13.73
										Aa_G401180.h1	AT5G61560		U-box domain-containing protein kinase family protein;(source:Araport11)	10.7361	10.8386	10.9204	8.07265	10.2998	5.26125	8.73525	12.0417	10.0746	19.2448	18.7444	15.0303	12.0171	13.8297	13.5263	11.7906	12.5771	9.29722	11.938	15.3693	15.0304	15.1693	11.3539	13.945	7.76621	12.5289	17.8917	15.2722	29.4178	26.7942	22.9167	17.0721	20.6764	19.0112	16.9794	16.9715	13.1283	16.9339
										Aa_G401190.h1	AT5G61550		U-box domain-containing protein kinase family protein;(source:Araport11)	4.1848	3.46605	4.22269	3.16911	3.38808	3.07638	6.04512	6.5366	6.54429	7.76402	8.36508	8.91248	4.98742	5.91763	4.74238	4.87472	3.18761	3.47595	3.91127	5.67918	4.62697	5.59706	4.33598	4.52137	4.18998	8.21609	9.09458	9.12386	10.9669	11.2286	12.58	6.65729	8.03701	6.30864	6.56808	4.00412	4.55461	5.14075
										Aa_G40120.h1	AT3G12710		DNA glycosylase superfamily protein;(source:Araport11)	424.204	439.025	441.397	298.875	397.515	200.042	4.30056	1.56655	1.65277	3.15036	0.274026	1.56943	2.75541	2.41012	2.13075	1.87671	136.689	179.339	219.257	512.437	518.127	509.917	358.852	464.727	249.648	5.14754	1.98873	1.9808	3.90402	0.310814	2.73025	3.08863	3.00703	2.85562	2.15578	155.16	212.183	255.23
										Aa_G401200.h1	AT5G61540		N-terminal nucleophile aminohydrolases (Ntn hydrolases) superfamily protein;(source:Araport11)	4.14465	3.53668	4.69489	3.59078	5.8053	5.81263	3.70568	4.90304	5.70343	9.02599	7.53192	5.76399	5.20212	7.90459	5.46212	6.09124	4.64255	4.23787	3.82974	5.31784	5.25954	6.27372	4.40184	6.98649	7.396	5.82006	6.60091	7.81889	11.3575	8.4779	6.91155	7.17138	11.2532	7.79329	7.1175	6.72562	5.71007	5.61528
										Aa_G401210.h1	AT5G61530		small G protein family protein / RhoGAP family protein;(source:Araport11)	27.0019	27.9099	31.2042	33.3375	35.853	39.2016	75.8038	75.0008	68.6102	118.078	125.483	122.16	67.8527	74.2593	73.1497	66.1576	41.7073	37.3778	34.7658	43.0576	40.9753	45.9807	48.7085	52.9442	56.6426	114.979	113.339	107.395	184.285	184.09	195.56	100.022	109.047	105.958	99.2096	59.4951	54.8258	53.4854
										Aa_G401220.h1	AT5G61520		Major facilitator superfamily protein;(source:Araport11)	2.25836	1.70411	1.70192	3.80621	2.98019	3.04651	2.4285	2.7268	4.98363	3.66164	4.7075	2.47334	4.02787	6.64171	5.6327	3.80355	3.61188	2.54825	3.59515	3.02886	2.34656	2.54586	5.21137	4.41599	4.70004	3.56795	4.37502	7.11836	5.81235	7.1206	4.02807	6.07575	9.60701	8.04995	5.66917	5.38504	3.83334	4.78251
										Aa_G401230.h1	AT5G61510		GroES-like zinc-binding alcohol dehydrogenase family protein;(source:Araport11)	26.9146	27.1693	28.4498	28.5869	28.6017	27.0218	38.0379	35.3772	43.0357	41.7511	41.7445	41.1115	45.6999	52.5318	44.4456	44.2345	33.8848	31.4645	32.7496	32.7938	32.3635	33.4487	35.127	33.2691	33.5298	46.4218	44.4483	53.7616	53.5577	51.3295	53.222	54.7846	64.4746	53.8167	53.5422	39.3563	37.6622	39.5779
										Aa_G40130.h1	AT3G12700	NANA (NANA)	Encodes an aspartic protease has an important regulatory function in chloroplasts that not only influences photosynthetic carbon metabolism but also plastid and nuclear gene expression.	27.0892	29.9932	30.9714	23.7244	22.5379	21.7268	16.9451	11.0872	14.1559	1.8642	1.23805	1.47651	8.72952	8.91734	9.23613	10.4235	29.5589	35.6551	39.3006	43.1393	45.3472	47.0201	34.3201	35.2109	33.807	26.662	17.515	22.137	3.1962	1.95042	2.53232	13.2742	12.8182	13.4486	15.4841	44.9306	53.7846	57.8641
										Aa_G40140.h1	AT3G12690	AGC KINASE 1.5 (AGC1.5)	Encodes a putative serine/threonine kinase It is expressed specifically in pollen and appears to function redundantly with AGC1.7 to regulate polarized growth of pollen tubes.	4.27637	3.97905	5.19284	4.24317	4.16033	2.9165	6.23999	6.84133	6.49569	1.627	2.40584	2.41426	5.23058	4.89238	5.11261	5.92043	4.16801	4.21891	4.80588	6.38385	5.80508	7.11979	6.57267	5.70806	4.75152	9.36909	10.0519	10.2081	2.62077	3.4782	3.70624	7.16823	6.87298	7.60416	8.40988	5.80049	6.47044	6.63415
										Aa_G401450.h1	AT2G43210		Ubiquitin-like superfamily protein;(source:Araport11)	20.0362	20.2067	20.214	19.0661	20.7509	18.0648	26.8752	26.668	24.9947	31.3504	34.555	33.1142	19.1766	21.4991	18.5958	21.9559	17.174	20.479	19.0496	26.6971	25.5725	25.4861	24.8508	26.3926	25.0569	36.2984	35.9743	33.9049	42.9843	46.1054	45.3421	24.6625	28.5698	24.482	28.7147	21.537	26.2916	24.2414
										Aa_G401460.h1	AT2G43200		S-adenosyl-L-methionine-dependent methyltransferases superfamily protein;(source:Araport11)	5.9556	5.97374	6.25948	5.39903	5.19691	5.31189	7.13064	8.34389	6.80506	8.356	10.2257	8.89744	7.64219	6.23279	5.73897	6.80556	5.31465	5.61824	5.09377	8.71146	8.4843	8.604	7.88067	7.2837	8.13798	10.8773	12.289	10.5004	13.4483	15.3901	14.001	11.137	9.57821	8.77108	9.77606	7.31539	8.11311	7.41204
										Aa_G401470.h1	AT2G43190	SIMILAR TO YEAST POP4 (POP4)	Encodes a protein involved in rRNA but not tRNA maturation.	3.57907	5.43382	5.05356	3.13308	4.84349	3.60656	7.27499	6.68194	6.29164	7.73731	5.82273	6.71696	6.53787	5.11331	6.41858	4.4008	4.09011	2.07995	2.0686	6.04866	8.02935	7.42299	5.06631	6.54033	7.36063	11.7332	11.0323	11.2936	12.375	9.1172	11.5167	9.34452	8.86595	9.76665	7.57789	5.41126	4.32256	3.86354
										Aa_G401480.h1	AT2G43180		Phosphoenolpyruvate carboxylase family protein;(source:Araport11)	2.52502	2.50611	2.83987	3.34603	3.39843	2.74635	3.88873	5.01521	3.68759	3.82476	2.74547	3.50164	6.02121	4.87914	3.63605	4.4399	4.73527	4.52529	4.44765	3.69217	3.25231	4.02495	5.08408	4.55849	4.1727	5.33282	7.08729	5.44977	5.99956	4.2419	4.83007	8.06088	7.12654	5.475	6.31584	5.72644	5.8993	5.8415
										Aa_G401490.h1	AT2G43160		ENTH/VHS family protein;(source:Araport11)	71.3104	72.7362	79.9448	76.7473	84.7948	82.8398	92.2102	89.5774	89.6462	98.0335	97.4885	102.2	108.496	103.336	104.322	103.078	106.186	95.3864	95.419	98.5112	98.0547	105.896	104.973	112.398	116.898	127.629	126.197	127.641	141.275	133.212	147.726	143.965	141.473	140.751	140.94	137.563	128.269	126.872
										Aa_G40150.h1	AT3G12685		Acid phosphatase/vanadium-dependent haloperoxidase-related protein;(source:Araport11)	10.0975	8.84169	8.81647	7.40378	7.97897	5.71327	4.62446	6.07813	3.50085	2.55145	3.89612	2.93322	4.82504	3.04272	5.01001	6.521	6.03784	10.0895	8.98816	14.0648	13.8377	11.0835	10.5388	10.7645	7.79305	8.38534	8.78102	5.45585	3.47895	5.38744	4.27221	6.54224	5.81574	6.62748	8.96217	9.89582	12.9012	12.1648
										Aa_G401500.h1				73.5994	167.118	89.9746	108.511	31.2814	98.8862	444.531	467.278	608.161	45.4597	70.4222	41.2496	137.013	160.228	86.7141	50.9172	36.9707	34.1398	59.8341	597.716	609.797	713.132	688.976	476.589	989.786	5351.61	3486.86	4086.55	335.31	398.455	410.699	674.815	1109.1	763.572	472.531	309.759	262.703	290.24
										Aa_G401510.h1				1974.27	1851.93	3164.01	1900.33	2314.19	4190.85	18061.8	12726	18872.8	1247.42	1569.65	1377.19	2826.97	4803.69	2168.77	1454.69	1478.32	954.406	1184.52	730.053	640.14	1112.46	724.482	758.46	1479.9	6779.43	4275.1	6364.86	471.797	622.456	577.72	942.157	1585.76	803.897	584.114	493.552	314.016	402.088
										Aa_G401520.h1	AT2G43150		Proline-rich extensin-like family protein;(source:Araport11)	226.61	225.305	392.594	236.3	280.768	471.537	2472.58	1594.67	2316.36	177.224	214.021	218.809	318.828	556.765	288.951	192.96	179.982	112.926	147.2	86.6927	80.0877	146.793	87.7979	98.749	179.256	908.832	581.449	832.634	75.8295	82.3157	85.5873	112.671	200.279	108.543	71.3737	64.752	41.2345	53.4102
										Aa_G401530.h1	AT2G43140	(BHLH129)	bHLH129 is a nuclear localized basic helix loop helix protein. It has been shown to function as a transcriptional repressor. Overexpression of bHLH129 regulates root elongation and ABA response.	0	0	0	0	0	0	0.224629	0.0646988	0	1.06958	1.73029	1.60797	0	0.0314717	0.244129	0	0	0	0	0	0	0	0	0	0	0.266473	0.0769785	0	1.8761	3.17278	3.34443	0	0.036963	0.280815	0	0	0	0
										Aa_G401540.h1	AT2G43130	(ARA4); (RABA5C);ARABIDOPSIS RAB GTPASE HOMOLOG A5C (ATRABA5C); (ARA-4); (ATRAB11F)	encodes a protein belonging to the Rab/Ypt family of small GTPases, which are implicated in intracellular vesicular traffic.	45.6751	44.3794	38.2347	33.4751	30.6962	23.9821	18.6408	25.9803	19.6762	23.7755	28.8618	22.7585	23.6852	18.8348	25.5459	27.0095	33.909	41.2705	39.0682	52.3831	48.0155	40.8065	40.2541	32.2169	26.6829	16.6403	20.5703	17.8433	15.9806	19.044	14.5803	21.0958	14.8012	21.7839	24.2822	35.2823	44.6104	41.8005
										Aa_G401550.h1	AT2G43120	PIRIN2 (PRN2)	Encodes a member of the functionally diverse cupin protein superfamily that is involved in susceptibility to the bacterial plant pathogen Ralstonia solanacearum. It stabilizes the papain-like cysteine protease XCP2. The mRNA is cell-to-cell mobile.	47.6043	49.9511	56.3911	56.3057	50.3573	51.0242	128.689	136.082	121.986	24.8112	37.5514	29.3138	22.3044	28.2825	37.7904	36.199	18.4316	27.5356	26.9764	60.7406	61.2184	67.9973	69.2818	61.5851	66.0872	164.494	179.875	154.62	31.4452	47.4677	40.5198	26.7392	34.4798	46.4107	44.0395	22.8547	34.6303	31.7307
										Aa_G401560.h1	AT2G43110		U3 containing 90S pre-ribosomal complex subunit;(source:Araport11)	13.0749	15.7228	10.1357	7.08707	6.61042	5.72652	4.95634	4.296	4.52201	5.18598	4.56598	2.82397	4.77259	5.13344	4.05254	3.64698	3.51572	2.76218	4.83277	14.9362	17.7206	10.9563	8.14593	7.42589	6.63254	6.22493	5.21932	5.5591	6.81448	5.01157	3.87399	5.27893	5.89689	4.61997	4.05532	3.54459	3.11459	5.90081
										Aa_G401570.h1	AT2G43100	(ATLEUD1);ISOPROPYLMALATE ISOMERASE 2 (IPMI2)	isopropylmalate isomerase 2;(source:Araport11)	389.503	383.272	385.336	480.47	348.207	621.015	877.798	1131.49	1130.79	54.7936	144.135	121.307	268.102	357.305	333.521	363.87	189.784	214.228	227.138	591.195	580.741	583.629	734.414	526.411	994.788	1464.93	1809.9	1799.96	90.2936	228.785	195.597	400.392	575.685	542.035	559.933	286.947	329.545	340.179
										Aa_G401580.h1	AT2G43090	ISOPROPYLMALATE ISOMERASE SMALL SUBUNIT 1 (IPMI SSU1)	One of three genes encoding the small subunit of isopropylmalate isomerase, a heterodimer consisting of a large and a small subunit. A function in both leucine biosynthesis and the first cycle of Met chain elongation has been demonstrated for this subunit. The mRNA is cell-to-cell mobile.	93.0982	100.535	90.601	85.3338	92.7622	79.4893	88.8928	95.3654	94.996	73.9388	86.5529	68.9552	108.103	104.766	103.213	83.777	74.1545	70.7876	71.3904	136.187	149.559	134.306	126.822	132.768	121.697	143.319	144.802	142.968	114.729	136.027	109.448	153.981	155.748	150.523	123.051	111.359	101.921	98.7537
										Aa_G401590.h1	AT4G33840		Glycosyl hydrolase family 10 protein;(source:Araport11)	0	0	0	0	0	0	0	0	0	0	0	0	0	0	0	0	0	0	0	0	0	0	0	0	0	0	0	0	0	0	0	0	0	0	0	0	0	0
										Aa_G40160.h1	AT3G12680	ENHANCER OF AG-4 1 (HUA1)	Member of the floral homeotic AGAMOUS pathway.	16.8877	17.6195	18.0888	16.0256	17.7154	14.7115	17.6923	19.4638	20.7694	19.5251	19.6043	18.4694	18.1298	16.8988	16.7881	15.1248	17.6087	15.489	16.07	23.2509	23.644	23.4138	21.5337	23.7896	20.9609	24.8284	26.9287	28.9526	28.0748	26.9372	26.9318	23.7507	23.0755	22.3924	20.3415	22.3829	20.5261	20.5787
										Aa_G40170.h1	AT3G12670	EMBRYO DEFECTIVE 2742 (emb2742)	CTP synthase family protein;(source:Araport11)	4.91376	5.40015	5.44511	3.54204	3.42348	2.99284	3.96147	3.95953	5.08526	16.0349	11.5039	13.0224	7.31218	9.14252	7.93516	8.30221	2.62452	3.70418	3.9821	6.33743	7.18174	6.9821	4.60072	4.32051	3.90291	5.59278	5.47664	6.90194	21.4319	15.7171	18.2913	9.12194	12.4645	9.82685	10.6042	3.49952	4.53431	5.30023
										Aa_G401700.h1	AT2G40620	BASIC LEUCINE-ZIPPER 18 (BZIP18)	Basic-leucine zipper (bZIP) transcription factor family protein;(source:Araport11)	10.1213	10.8359	10.6403	10.542	8.89864	6.53921	3.61882	2.685	3.15726	0.742269	0.341473	0.2176	1.93887	1.90233	1.5142	0.994191	6.45111	5.60477	7.32324	14.1694	16.035	15.1567	14.2786	11.914	9.67039	5.46091	4.35341	4.18904	1.23229	0.49108	0.334949	2.30795	2.65123	2.06583	1.31664	8.04677	8.53444	10.7305
										Aa_G401710.h1	AT2G40630		Uncharacterized conserved protein (UCP030365);(source:Araport11)	5.94407	6.59562	5.67849	5.01914	4.66228	4.84623	5.48703	6.47628	5.8562	5.99112	6.46538	6.91443	5.41203	4.86427	5.10653	5.60988	3.91417	5.00855	4.24752	8.404	8.89548	7.069	6.73983	6.07083	6.42712	7.71902	9.29955	8.12433	8.40327	8.54131	10.028	6.65864	6.25398	7.02522	7.80739	4.9733	6.56486	5.72635
										Aa_G401720.h1	AT2G40640		RING/U-box superfamily protein;(source:Araport11)	10.2041	8.87994	10.8528	8.22737	8.76429	8.96656	14.519	11.8485	12.3349	10.1012	10.3461	8.19356	10.7192	8.75022	8.51585	11.306	5.83056	7.9605	6.02729	12.3921	11.308	13.1604	10.2954	10.3244	11.2482	18.3422	15.3628	15.5127	13.0301	13.2441	10.5466	13.1546	11.2822	10.6066	13.8855	6.73455	9.99548	8.18499
										Aa_G401730.h1	AT2G40650		PRP38 family protein;(source:Araport11)	32.2872	34.8479	33.5329	30.5434	31.9917	27.8914	55.0161	56.11	54.1008	184.068	188.142	172.753	54.9795	66.0402	56.7484	50.5475	28.6908	27.5404	25.3105	43.6333	45.8575	44.3796	39.9312	42.6395	37.6239	77.1693	78.395	76.0228	264.876	256.115	248.054	73.5553	89.2467	75.8583	67.9261	39.5863	38.0251	32.1077
										Aa_G401740.h1	AT5G35400		Pseudouridine synthase family protein;(source:Araport11)	6.05087	5.81366	5.93222	4.84766	5.6158	5.43008	7.32697	7.06185	4.89831	6.6004	7.36171	7.33873	7.31967	5.46221	5.95547	3.85633	4.55236	4.06425	4.38549	7.55129	7.07339	7.06508	6.20436	6.88196	6.86506	9.37044	8.88404	6.44759	8.51692	9.07625	9.32678	9.13015	7.01036	7.6489	4.97387	5.40702	5.0662	5.25765
										Aa_G401750.h1	AT2G40660		Nucleic acid-binding, OB-fold-like protein;(source:Araport11)	34.1672	33.7634	33.3082	25.2527	24.4158	23.3208	13.4139	14.997	15.2201	14.7428	16.8356	13.8533	22.2952	19.9769	20.8926	17.6158	15.8994	16.0302	17.1691	43.7553	43.2592	43.0774	32.2306	30.9418	32.3951	18.6771	19.9728	20.7666	20.3463	23.1327	19.5542	28.744	26.3042	26.3141	22.6733	19.4299	20.02	22.4349
										Aa_G401760.h1	AT2G40670	RESPONSE REGULATOR 16 (RR16)	response regulator 16	0.369456	0.0830986	0.569087	0.408528	0	0.186147	0	1.41316	1.14482	0	0	0	0.103167	0	0	0	0	0	0.0985544	0.307883	0.134686	0.756719	0.589523	0	0.158849	0.252719	1.36277	0.977981	0	0	0	0.0828949	0	0	0	0	0	0.0792096
										Aa_G401770.h1	AT2G40690	SUPPRESSOR OF FATTY ACID DESATURASE DEFICIENCY 1 (SFD1); (GLY1)	Encodes a putative dihydroxyacetone phosphate (DHAP) reductase involved in glycerol-3-phosphate supply within the chloroplast for synthesis of glycerolipids. Mutants have reduced levels of hexadecatrienoic acid, which is rescued by exogenous glycerol-3-phosphate. This gene appears to be involved in the flux of fatty acids in the prokaryotic glyerolipid biosynthesis pathway.	4.63959	4.37598	3.59612	2.46538	3.27863	3.37486	3.97291	4.54706	3.22161	4.12081	3.78886	5.26627	3.95622	3.2826	3.33203	3.0867	4.00854	3.47033	4.51981	6.24929	7.15759	5.80872	4.1026	5.12845	5.01224	7.24362	6.31801	5.83027	5.80026	5.10524	7.5178	5.41482	5.43356	5.18864	5.36354	4.85725	5.17557	6.25567
										Aa_G401780.h1	AT2G40700		P-loop containing nucleoside triphosphate hydrolases superfamily protein;(source:Araport11)	13.1174	13.2598	12.0368	9.16081	9.39189	6.85104	12.9186	12.7115	10.8467	21.0386	24.8385	20.8033	12.9584	13.2921	12.7338	11.7608	7.50441	6.81814	6.45378	17.1939	17.2434	15.4472	12.2432	12.059	9.53481	17.3669	17.1494	14.9948	29.0469	32.8	28.4874	16.9427	17.9195	16.8992	15.5085	9.38718	9.09008	8.44579
										Aa_G401790.h1	AT2G40720		Tetratricopeptide repeat (TPR)-like superfamily protein;(source:Araport11)	0.827708	0.889981	0.787775	0.66969	0.460478	0.589949	0.941073	0.639811	0.904656	0.879093	1.01412	0.749374	0.721575	0.536596	0.624365	0.989867	0.46851	1.05477	1.09859	1.44076	1.28266	1.09339	0.995623	0.960726	1.14761	1.60448	1.14677	1.40816	1.55811	1.50666	1.13097	1.38831	0.886407	0.816266	1.35715	0.919073	1.61516	1.37862
										Aa_G40180.h1	AT3G12660	FASCICLIN-LIKE ARABINOGALACTAN PROTEIN 14 PRECURSOR (FLA14)	fasciclin-like arabinogalactan-protein, family (FLA14)	0	0	0	0	0	0	0	0	0	0	0	0	0	0	0	0	0	0	0	0	0	0	0	0	0	0	0	0	0	0	0	0	0	0	0	0	0	0
										Aa_G401800.h1	AT2G40730	CYTOPLASMIC TRNA EXPORT PROTEIN (CTEXP)	kinase family with ARM repeat domain-containing protein;(source:Araport11)	38.0844	36.0324	38.9725	33.8581	37.1338	39.8234	36.5342	38.4106	36.5322	44.6051	46.1702	45.7468	42.5635	40.6908	37.6226	37.629	42.772	41.8808	42.9698	56.5811	52.6429	55.5682	50.1793	53.8627	59.4208	54.2325	58.1174	55.835	69.2736	68.5298	71.5065	60.6339	60.0964	55.5357	54.7422	60.6389	60.1295	61.1291
										Aa_G401810.h1	AT2G40740	WRKY DNA-BINDING PROTEIN 55 (WRKY55);WRKY DNA-BINDING PROTEIN 55 (ATWRKY55)	member of WRKY Transcription Factor; Group III	0	0	0	0.0406693	0	0	0.598081	0.401946	1.08708	0.102229	0.235146	0	0	0.58656	0	0.0333962	0	0.0651404	0	0	0.0361182	0	0.0451686	0	0	0.677708	0.593853	1.29113	0.119285	0.260983	0.0786009	0	0.658043	0	0.036942	0	0.0712947	0
										Aa_G40190.h1	AT3G12650		transmembrane protein;(source:Araport11)	12.3804	11.7429	12.122	8.75502	9.08941	6.86634	8.99956	12.9006	11.4379	15.0271	11.8772	14.8146	13.5604	11.02	10.4381	13.3765	11.7437	9.8161	7.47551	18.5249	18.542	19.1032	11.126	14.0153	10.4408	16.1975	18.9393	19.9262	22.3519	18.2309	21.9489	18.2701	17.2254	16.358	19.5506	16.6714	15.1271	11.9149
										Aa_G401920.h1	AT2G41790		Insulinase (Peptidase family M16) family protein;(source:Araport11)	2.35498	2.22886	2.05324	2.08573	2.05041	1.92584	2.65364	3.24504	3.06588	4.05327	3.94186	3.86851	2.97638	3.23256	3.14701	2.78076	2.16525	2.2151	2.45719	3.24581	2.922	2.73245	2.80356	2.73641	2.49357	3.78988	4.39821	4.36914	5.93743	5.32161	5.66504	3.86892	4.61968	4.27592	3.64668	2.79819	2.97342	3.26022
										Aa_G401930.h1	AT3G57450		hypothetical protein;(source:Araport11)	40.4122	37.5978	40.3201	30.7217	23.6822	35.4009	7.21871	10.7902	7.22447	5.53117	5.45263	8.31536	5.89883	14.6476	16.3333	13.969	26.6438	16.4702	29.1555	80.2383	92.8177	80.0341	68.4681	58.0166	55.1571	17.1535	20.4499	17.7195	12.843	23.1343	14.253	25.9494	31.6958	28.5653	28.156	52.7598	46.2584	58.619
										Aa_G401940.h1	AT3G57440		hypothetical protein;(source:Araport11)	0.638151	0.902214	0.514888	0.252014	0.587661	0.137797	0.592977	0.547959	0.521517	0.422317	0.124896	0.495219	0.763703	0.145389	0.751863	0.538057	1.58676	0.888037	1.02138	0.824463	1.14565	0.85823	0.530639	0.691254	0.150131	0.902325	0.858655	0.711009	0.467117	0.394203	0.554041	0.783458	0.515378	0.88097	0.911387	2.47833	1.13072	1.24771
										Aa_G401950.h1	AT3G57430	ORGANELLE TRANSCRIPT PROCESSING 84 (OTP84)	Encodes a chloroplast RNA editing factor.	2.12816	2.04952	2.1854	2.33113	2.23935	1.94315	2.39375	2.56598	2.53396	2.27722	2.30876	2.5871	3.98411	3.09124	3.90381	4.5452	4.71125	4.87517	3.53946	3.04321	2.90996	3.01833	3.094	3.2244	2.83453	3.65483	3.81452	3.68505	3.64446	3.59973	4.35854	5.49623	4.55045	5.61229	6.33827	6.64294	6.63938	5.05788
										Aa_G401960.h1	AT3G57420	STELLO2 (STL2)	Regulates the assembly and trafficking of cellulose synthase complexes.	15.0195	13.4704	13.4017	18.6024	18.7183	18.7344	11.1829	11.1574	12.0159	9.59013	8.25874	8.85902	23.1628	17.523	20.1509	24.471	33.4535	28.9638	29.6874	23.1555	19.7104	19.9133	28.2516	26.3974	29.7982	17.2265	17.2092	19.2606	14.8584	13.3801	14.2234	34.1394	26.0397	29.8546	35.8307	47.1595	43.1172	44.1247
										Aa_G401970.h1	AT5G64930	HYPERSENESCENCE 1 (HYS1);CONSTITUTIVE EXPRESSION OF PR GENES 5 (CPR5)	Regulator of expression of pathogenesis-related (PR) genes. Participates in signal transduction pathways involved in plant defense (systemic acquired resistance -SAR).	0	0	0	0	0	0	0	0	0	0	0	0	0	0	0	0	0	0	0	0	0	0	0	0	0	0	0	0	0	0	0	0	0	0	0	0	0	0
										Aa_G40200.h1	AT3G12640		RNA binding (RRM/RBD/RNP motifs) family protein;(source:Araport11)	12.3443	12.1659	10.8792	9.02873	10.1728	10.5135	9.89872	11.8978	10.7195	9.30039	10.8256	11.6628	10.7272	10.6104	10.6704	11.1581	8.44069	10.2111	10.1489	17.2287	17.2413	14.8956	12.7201	14.6868	15.3393	16.1024	17.4407	16.2428	14.0793	15.3878	17.3452	14.9423	14.9466	15.4634	15.4516	11.4435	14.2189	14.6702
										Aa_G402080.h1	AT4G37295		hypothetical protein;(source:Araport11)	10.2913	4.9856	11.7875	1.31304	5.49559	3.9886	3.43281	5.19086	2.26434	0	0	0	7.07386	4.20835	2.44835	1.43763	7.51577	6.30934	6.33524	10.5592	8.99841	9.30242	6.00172	4.9516	5.51862	1.50082	4.55235	2.68058	0	0	0	6.20283	4.08037	3.73653	2.45431	6.6034	4.26293	4.7981
										Aa_G402090.h1	AT4G37280	MORF RELATED GENE 1 (MRG1)	MRG family protein;(source:Araport11)	16.9819	17.4568	16.7092	13.7085	15.9447	12.4601	14.4548	15.4185	15.1138	12.1143	10.9692	10.1426	11.9001	10.0916	11.2497	12.3709	15.019	11.9506	14.0551	21.885	21.8549	21.2224	17.3778	20.2995	15.8116	19.5858	20.8341	19.5314	16.0157	13.9063	13.239	15.2579	13.4707	14.1845	16.6816	18.0629	15.1312	16.9583
										Aa_G40210.h1	AT3G12630	STRESS ASSOCIATED PROTEIN 5 (SAP5)	Encodes a protein with E3 ligase activity that acts as a positive regulator of stress responses in Arabidopsis.	67.3238	58.3678	65.2735	66.3225	73.6162	53.4797	49.9516	61.153	56.3529	49.4141	60.6909	44.408	60.2561	54.474	52.0088	57.4786	72.2175	68.7549	65.3055	161.807	163.031	169.046	170.188	171.253	154.808	150.647	152.646	145.684	134.302	156.64	149.143	152.177	151.506	133.192	136.256	170.297	175.715	174.724
										Aa_G402100.h1	AT4G37270	HEAVY METAL ATPASE 1 (HMA1);ARABIDOPSIS THALIANA HEAVY METAL ATPASE 1 (ATHMA1)	Encodes a P1B-type ATPases that is localized to the chloroplast envelope and is involved in the transport of Cu into chloroplasts. It is essential for growth under high light conditions.	9.04711	9.11204	9.8232	10.5656	10.5158	10.7831	15.198	16.6321	14.7783	18.6169	18.007	17.5365	19.1723	18.123	20.1803	18.9521	15.0965	14.5014	15.6739	13.8127	14.1245	15.1454	17.03	15.5878	16.3895	24.3237	27.5251	23.7739	30.5825	28.6894	29.3732	28.8005	28.4031	31.4879	29.6447	22.3532	22.4921	23.2736
										Aa_G402110.h1	AT4G37260	(ATMYB73);MYB DOMAIN PROTEIN 73 (MYB73)	Member of the R2R3 factor gene family. The mRNA is cell-to-cell mobile.	11.8643	13.0932	15.048	8.65928	11.5327	12.7682	21.57	23.581	23.7773	15.4451	8.84079	11.2892	14.8287	16.0445	11.9192	11.017	11.9127	12.2922	11.7988	15.4326	16.0613	19.145	12.2537	13.677	17.5925	28.7679	31.6844	30.9569	20.9434	10.9487	14.9484	19.356	19.5082	16.118	13.8447	14.6366	15.2537	15.8023
										Aa_G402120.h1	AT4G37250		Leucine-rich repeat protein kinase family protein;(source:Araport11)	19.9556	19.6118	23.6625	23.0135	25.0871	30.4826	62.5078	68.2347	63.8278	38.772	34.3617	36.5271	47.8701	41.9591	39.3177	43.317	30.0901	29.0023	25.8272	27.5775	26.3823	30.9348	31.1308	32.9413	42.2175	85.4014	94.7628	89.3619	54.7481	46.1176	52.3441	62.3432	57.1519	52.0049	58.0765	38.4112	38.2688	34.1166
										Aa_G402130.h1	AT2G23310	(ATRER1C1)	Encodes AtRER1C1, a Golgi membrane protein involved in returning the molecules that are exported from the endoplasmic reticulum (ER) to the Golgi apparatus back to the ER (a mechanism known as retrieval). There are two Arabidopsis homologues of AtRERC1: AtRER1A and AtRER1B.	43.1665	37.7731	40.0479	39.547	41.4519	39.1106	51.2462	68.1106	57.7021	110.069	108.335	98.3787	80.104	74.9257	76.8188	82.062	66.9909	70.7237	70.9477	58.146	53.7196	57.2832	59.1374	52.904	59.0668	79.7279	99.8804	79.6215	173.875	164.29	151.61	113.043	112.44	113.832	113.395	93.9136	96.6211	97.8478
										Aa_G40220.h1	AT3G12620		Protein phosphatase 2C family protein;(source:Araport11)	10.3569	8.83244	9.76457	7.30329	10.6025	10.0998	7.80091	6.40356	6.90983	3.5954	3.80254	3.2807	9.27186	5.76531	8.21318	9.73087	11.7115	11.8571	11.5475	13.7278	11.7667	12.3384	10.1039	13.28	13.8136	10.4118	9.18983	9.38901	5.10383	4.75774	5.04465	11.7474	8.66076	10.5388	12.6728	14.3738	15.1187	15.1475
										Aa_G402240.h1	AT3G53520	UDP-GLUCURONIC ACID DECARBOXYLASE 1 (UXS1)	Encodes an isoform of UDP-glucuronic acid decarboxylase, which is predicted to be membrane-bound by PSORT analysis. This enzyme produces UDP-xylose, which is a substrate for many cell wall carbohydrates including hemicellulose and pectin. UDP-xylose is also known to feedback regulate several cell wall biosynthetic enzymes.	78.0826	80.3427	84.0148	83.1962	89.222	70.579	51.3425	49.9857	52.7164	35.8938	35.7492	33.285	63.1969	49.9993	51.0232	58.3535	88.6713	74.6934	82.4863	133.237	132.217	135.249	135.219	143.18	125.598	86.5975	88.4977	91.7564	65.0897	60.0668	58.2774	103.144	85.2215	87.2687	96.6261	136.165	124.193	139.371
										Aa_G402250.h1	AT3G53530	SODIUM POTASSIUM ROOT DEFECTIVE 3 (NAKR3)	Chloroplast-targeted copper chaperone protein;(source:Araport11)	7.53916	9.89503	10.2466	6.1788	9.36789	5.18388	1.68269	0.533123	2.11415	2.30094	2.71382	1.52573	5.59746	5.94099	5.4863	5.67784	2.66656	2.67052	4.874	9.64894	12.268	12.2432	8.21709	10.8397	5.98372	2.13284	0.84155	2.32282	2.88422	3.39129	1.76476	6.39876	6.71799	6.66753	6.76304	3.22304	3.32458	5.91863
										Aa_G402260.h1	AT3G53540	TON1 RECRUITING MOTIF 19 (TRM19)	afadin;(source:Araport11)	17.2069	17.3583	18.622	16.4306	20.0058	17.4656	33.233	36.0886	35.7037	22.3959	22.0597	23.6956	12.9928	11.597	9.55168	9.55334	5.17731	5.5697	6.7317	24.7094	24.1882	25.6655	23.8795	27.3368	25.5644	49.0001	52.2295	52.8169	34.0458	30.9807	35.6517	17.9376	16.2571	13.4231	13.3979	6.59337	7.7322	9.53721
										Aa_G402270.h1	AT5G43500	ACTIN-RELATED PROTEIN 9 (ARP9);ACTIN-RELATED PROTEIN 9 (ATARP9)	encodes a protein whose sequence is similar to actin-related proteins (ARPs) in other organisms. Member of nuclear ARP family of genes.	0	0	0	0	0	0	0	0	0	0	0	0	0	0	0	0	0	0	0	0	0	0	0	0	0	0	0	0	0	0	0	0	0	0	0	0	0	0
										Aa_G402280.h1	AT4G29930		basic helix-loop-helix (bHLH) DNA-binding superfamily protein;(source:Araport11)	0.861344	0.553528	1.47418	0.22677	0.406767	0.90929	11.9611	7.9788	8.4079	0.456018	3.25918	1.33684	0.595578	3.13981	0.338276	0.335189	0.605743	0.508508	0.787777	1.21099	0.902548	2.07244	0.687038	0.554043	1.01818	16.886	11.2166	13.8962	0.907191	5.46845	1.79334	1.01437	4.57563	0.543155	0.361226	0.79338	0.619675	1.24621
										Aa_G402290.h1				0	0	0	0	0.145465	0	0	0	0	0	0	0	0	0	0	0.266372	0	0	0	0	0	0	0	0	0	0	0	0	0	0	0	0	0	0	0	0	0	0
										Aa_G40230.h1				0	0	0	0	0	0	0	0	0	0	0	0	0	0	0	0	0	0	0	0	0	0	0	0	0	0	0	0	0	0	0	0	0	0	0	0	0	0
										Aa_G402300.h1	AT3G53560		Tetratricopeptide repeat (TPR)-like superfamily protein;(source:Araport11)	31.0852	30.8562	29.2957	20.4788	19.2016	12.3159	7.50364	10.665	9.89906	13.9813	15.947	13.2953	16.9251	17.0055	16.1677	14.41	13.3861	14.5782	20.327	45.256	45.3695	42.8167	28.2897	28.7377	22.5635	11.6681	16.412	15.9845	23.2965	25.1523	20.7824	24.2524	25.0483	23.4577	20.7684	19.5288	20.0092	29.1823
										Aa_G402310.h1	AT3G53570	FUS3-COMPLEMENTING GENE 1 (AFC1); (AME2);FUS3-COMPLEMENTING GENE 1 (FC1)	a member of a CDC2-related kinase subfamily, the LAMMER kinases. activates STE12-dependent functions in yeast.	10.9013	11.2273	11.3838	12.0315	12.5383	12.3065	12.8841	14.6007	13.3047	13.5362	15.0284	12.4111	13.6869	11.3941	11.4284	12.3916	13.9421	10.942	11.2383	16.3084	16.4188	16.3352	17.5637	18.1482	17.6208	19.3336	22.8907	20.3934	22.1438	21.781	19.9128	19.4109	17.9836	16.3805	18.5345	19.3981	16.4038	15.8079
										Aa_G402320.h1	AT3G53580		diaminopimelate epimerase family protein;(source:Araport11)	41.4374	43.3861	41.7837	39.1427	45.5167	40.3042	45.1016	42.9842	41.0396	54.8927	53.6072	52.838	51.3578	57.3966	51.3707	44.5922	41.1986	34.242	38.274	53.6212	53.892	51.7443	49.4744	54.6473	53.6981	57.1341	55.8342	53.922	71.9304	65.8994	74.3279	63.3917	72.7426	65.3881	56.9793	49.1647	43.3143	48.6012
										Aa_G402330.h1	AT3G53590		LRR receptor-like Serine/Threonine-kinase;(source:Araport11)	2.21375	2.48534	2.21499	2.17588	2.07344	2.04009	4.39978	5.46925	4.01388	8.00251	6.5755	7.7343	5.33632	6.20599	4.54487	4.29508	3.26334	3.04948	2.61448	3.13623	3.32632	2.86936	3.26343	2.7125	2.97202	6.09428	7.87576	5.80525	12.0459	9.02916	11.2847	7.09988	8.67892	6.05872	5.93379	4.21424	4.15621	3.70169
										Aa_G402340.h1				8.3128	20.1931	9.38999	15.1667	16.4879	12.9838	13.067	15.8981	25.7586	29.6518	27.7123	21.8256	17.6416	15.4668	23.1385	18.8702	18.4149	20.2438	16.4094	5.82651	12.6229	10.3653	10.7769	12.2593	7.44372	10.1724	14.4299	12.7452	17.5039	14.0324	17.565	11.0559	12.236	14.1399	12.166	10.2248	8.50521	9.56502
										Aa_G402350.h1	AT3G53610	RAB GTPASE HOMOLOG 8 (ATRAB8);RAB GTPASE HOMOLOG 8 (RAB8); (AtRABE1a); (AtRab8B)	GTPase AtRAB8 (atrab8)	54.6275	56.043	58.4968	63.47	72.4491	64.4133	51.5602	55.3039	53.1204	36.5113	35.2481	32.4304	68.7274	56.1728	59.7347	67.3702	84.9188	77.9783	70.8166	67.9542	68.6417	70.2667	76.8787	85.3116	81.1262	64.0824	69.9635	67.5989	46.9705	41.0637	42.9713	83.2502	71.3374	72.3505	83.0976	100.063	93.6683	85.0937
										Aa_G40240.h1				0	0	0	0	0	0	0	0	0	0	0	0	0	0	0	0	0	0	0	0	0	0	0	0	0	0	0	0	0	0	0	0	0	0	0	0	0	0
										Aa_G402480.h1	AT5G02430		Transducin/WD40 repeat-like superfamily protein;(source:Araport11)	125.001	89.458	122.528	75.3929	101.426	51.5294	172.468	208.015	127.306	273.739	360.667	318.935	107.889	160.085	205.013	118.661	155.835	148.431	154.598	20.8241	17.65	21.3257	20.6486	18.963	16.1159	43.6822	41.5257	27.1373	50.7697	67.196	74.3422	27.0991	32.0415	36.3387	24.0701	24.941	31.0936	22.5459
										Aa_G402490.h1	AT4G18372		Small nuclear ribonucleoprotein family protein;(source:Araport11)	0	0	0	0	0	16.3124	0	4.42279	0	18.7478	0	10.992	4.52037	0	0	0	0	0	47.5009	11.6711	11.5727	13.514	21.2833	17.2513	16.5928	24.9789	34.4395	29.1514	39.2196	68.6313	32.592	36.3116	23.4273	26.1738	25.2981	31.6049	24.1875	13.0782
										Aa_G40250.h1	AT3G12610	DNA-DAMAGE REPAIR/TOLERATION 100 (DRT100)	Plays role in DNA-damage repair/toleration. Partially complements RecA- phenotypes.	464.518	457.651	472.855	407.565	482.555	247.146	31.3382	24.2319	30.1249	11.1225	5.6403	8.86852	29.0776	14.6597	16.4374	22.9371	275.092	350.161	315.154	656.24	655.818	660.532	591.606	672.828	366.229	50.518	36.605	44.4285	18.0662	8.41247	14.0606	42.3939	21.3904	23.4682	32.2856	378.754	498.247	434.997
										Aa_G40260.h1	AT3G12600	NUDIX HYDROLASE HOMOLOG 16 (NUDT16);NUDIX HYDROLASE HOMOLOG 16 (atnudt16)	nudix hydrolase homolog 16;(source:Araport11)	14.554	10.6308	12.4298	10.0383	9.789	9.36574	12.2628	9.2912	10.3042	3.20416	2.4348	4.23998	6.11619	6.58782	5.86787	6.47671	5.54824	3.82819	5.53523	15.1119	10.8441	12.5111	10.8781	10.0769	9.84861	13.1297	10.9282	11.0127	3.19197	2.2747	4.22764	6.35298	6.55046	6.28752	7.41406	5.34111	3.94913	5.66128
										Aa_G402600.h1	AT2G36670		Eukaryotic aspartyl protease family protein;(source:Araport11)	2.70378	2.26973	2.85677	2.43754	3.04566	2.04263	4.17689	5.51119	4.30427	2.46338	4.27764	4.35402	3.93537	3.04484	2.83585	3.10904	2.20106	1.58505	2.40053	2.78616	2.35432	3.76924	2.9182	3.39418	2.53096	6.09856	6.79854	5.74881	2.93585	4.23683	5.66758	4.02644	3.66937	3.53267	3.62268	2.3636	1.68617	2.49961
										Aa_G402610.h1	AT2G36660	POLY(A) BINDING PROTEIN 7 (PAB7)	polyadenylate-binding protein, putative / PABP, putative. Member of the class III family of PABP proteins.	1.71341	2.14474	4.13097	1.99346	2.14249	1.26115	20.1576	17.976	17.8705	0.262277	0.122472	0.418163	0.216344	1.9801	0.168958	0.108229	0	0.092358	0	2.28538	2.76205	5.23622	2.56413	2.81574	1.81864	27.047	23.9604	24.1351	0.354433	0.157425	0.571579	0.333733	2.59329	0.214999	0.138653	0.0570993	0.117069	0
										Aa_G402620.h1	AT2G36650		CHUP1-like protein;(source:Araport11)	3.974	3.77773	5.15884	3.23352	4.48639	4.40749	9.23945	10.2156	8.57877	2.31566	3.69809	1.69712	1.98211	3.32165	2.73124	1.92903	2.29379	1.23946	1.38678	5.0871	4.53027	6.5195	4.14141	5.32301	5.62421	11.367	13.4029	10.9503	3.09151	4.51232	2.21968	2.54365	4.27973	3.39196	2.49293	2.79719	1.69958	1.62038
										Aa_G402630.h1	AT2G36640	EMBRYONIC CELL PROTEIN 63 (ECP63);EMBRYONIC CELL PROTEIN 63 (ATECP63)	Encodes putative phosphotyrosine protein belonging to late embryogenesis abundant (LEA) protein in group 3 that might be involved in maturation and desiccation tolerance of seeds. RFLP and CAPS mapping place it on chromosome 4 but the nucleotide sequence maps it to chromosome 2.	1.39551	0.406718	0.686517	1.26134	0.545783	1.52506	1.87507	2.55612	1.33053	1.14725	1.05915	0.640616	1.31724	0.982168	0.486305	0.428326	0.373207	0.575058	0.314586	1.72905	0.497055	0.825654	1.45942	0.61025	1.91161	2.37895	3.22529	1.73822	1.49884	1.31619	0.870062	1.56951	1.23371	0.598257	0.552601	0.436934	0.70387	0.381288
										Aa_G402640.h1	AT2G36630		Sulfite exporter TauE/SafE family protein;(source:Araport11)	0.427284	0.288316	1.04209	0.915413	0.529681	0.538206	3.61882	4.9906	4.04842	2.02887	2.51227	1.9584	5.16036	8.4327	10.5994	6.08639	5.40879	3.9257	6.09795	0.511763	0.335812	1.35215	1.29487	0.638252	0.825118	4.7958	6.51242	5.31446	2.9883	3.61088	2.64915	6.47603	10.9108	12.8469	7.95709	6.31797	5.24771	7.66931
										Aa_G402650.h1	AT2G36620	RIBOSOMAL PROTEIN L24 (RPL24A)	RPL24A encodes ribosomal protein L24, homolog of cytosolic RPL24, found in archaea and higher eukaryotes. Arabidopsis has two RPL24 homologs, RPL24A (AT2G36620) and RPL24B (AT3G53020).	544.83	565.599	505.017	350.602	368.937	245.735	187.162	189.764	186.291	105.586	99.8413	99.2696	158.906	162.818	157.532	174.023	170.125	188.682	245.327	546.415	557.587	492.908	351.027	355.9	258.899	191.584	189.466	192.576	109.2	96.3861	104.286	159.402	167.507	159.365	172.955	161.441	190.183	242.648
										Aa_G402660.h1	AT2G36610	ARABIDOPSIS THALIANA HOMEOBOX PROTEIN 22 (ATHB22);HOMEOBOX PROTEIN 22 (HB22)	Encodes a homeodomain leucine zipper class I (HD-Zip I) protein.	0	0	0	0	0.0690236	0	0	0	0	0	0	0.063013	0	0	0	0	0	0	0	0	0	0	0	0.0616118	0	0	0	0	0	0	0.0617273	0	0	0	0	0	0	0
										Aa_G402670.h1	AT3G53000	PHLOEM PROTEIN 2-A15 (AtPP2-A15);PHLOEM PROTEIN 2-A15 (PP2-A15)	phloem protein 2-A15;(source:Araport11)	8.01949	10.5602	8.64692	11.5682	13.6287	10.285	11.6576	7.80801	9.9399	9.4564	7.99038	8.58062	10.1789	10.6579	12.589	10.1614	12.4202	11.5886	9.06262	10.0856	12.9491	10.6006	14.4892	15.7777	12.7338	14.493	10.2076	13.5839	12.6757	9.92325	11.514	12.5396	13.114	15.143	13.061	14.303	14.515	11.1383
										Aa_G402680.h1	AT2G42480		MATH domain/coiled-coil protein;(source:Araport11)	0.333136	0.187324	0.171048	0	0.206486	0.209809	0	0.0455085	0	0.154325	0.494433	0	0	0.132821	0	0.189057	0	0	0.666495	0.45363	0.198444	0.17839	0	0.215524	0.234045	0	0.050197	0.0443367	0	0	0.172743	0	0.385652	0	0.20297	0.133738	0	0.700237
										Aa_G40270.h1	AT3G12590		hypothetical protein;(source:Araport11)	9.22824	10.4104	10.2538	8.21269	10.4163	8.15881	10.0646	11.4524	10.9336	12.0496	11.4928	11.0965	11.082	11.3535	11.2717	10.1883	10.3147	11.2207	11.6069	12.792	14.1974	13.4767	11.5264	13.7925	11.7031	13.8688	16.1463	15.6362	17.1841	16.2706	16.1647	14.8688	16.0275	15.2425	14.1602	13.3534	15.5473	15.734
										Aa_G40280.h1	AT3G12587		Oligosaccaryltransferase;(source:Araport11)	46.1994	92.3667	31.6279	28.3807	10.1815	36.2089	50.0839	28.0495	14.6828	9.51191	0	13.9424	40.1356	109.154	37.0438	69.9158	37.9049	31.8204	76.6824	35.4774	39.5551	38.8914	34.6954	37.5897	35.9604	13.4008	27.7933	21.7868	15.7246	26.3701	28.0957	31.7837	32.6967	32.3177	33.1525	25.3	33.0751	27.7859
										Aa_G40290.h1	AT5G56000	HEAT SHOCK PROTEIN 90.4 (AtHsp90.4);HEAT SHOCK PROTEIN 81.4 (Hsp81.4)	HEAT SHOCK PROTEIN 81.4;(source:Araport11)	0	0	0	0	0.0414207	0	0.0906242	0.0304471	0.132791	0.0516327	0.0127212	0.239518	0.0466441	0	0	0	0	0.0123448	0	0.0546434	0	0	0	0.0519232	0	0.119608	0.0403109	0.160221	0.0701746	0.0164502	0.329464	0.0588491	0	0	0.0162996	0	0.0157284	0
										Aa_G402960.h1	AT1G61730		DNA-binding storekeeper protein-related transcriptional regulator;(source:Araport11)	8.76917	8.97772	7.33597	8.69347	5.24791	4.64679	7.66255	7.10492	6.73914	10.506	7.07712	7.08373	5.69958	5.70654	7.16988	6.34939	6.73846	4.6861	5.92873	13.8697	12.8725	10.2371	12.2235	7.93159	8.70019	11.4885	11.6624	11.3309	15.3891	10.9652	12.321	9.03496	9.00473	9.91273	9.58221	8.53437	7.82668	9.02373
										Aa_G402970.h1	AT4G33270	CELL DIVISION CYCLE 20.1 (CDC20.1); (AtCDC20.1)	Encodes a CDC20 protein that interacts with APC subunits, components of the mitochondrial checkpoint complex and mitotic cyclin substrates and is indispensable for normal plant development and fertility.	1.73083	1.72083	2.8263	2.10823	3.00742	2.53838	3.97981	3.85824	3.25031	1.08534	1.61936	1.63372	2.30938	2.08227	1.08478	1.82834	1.8965	1.06917	0.922117	4.14813	4.84973	5.16082	4.37802	5.61596	5.68189	9.40116	6.53998	6.88869	2.475	3.44796	5.06734	4.42787	4.25211	3.51936	3.97485	2.56133	2.4408	1.88884
										Aa_G402980.h1	AT3G20490		Rho GTPase-activating protein;(source:Araport11)	0	0	0	0	0	0.134066	0	0.0484657	0	0	0	0	0	0	0	0	0	0	0	0	0	0	0	0	0.147141	0	0.0525969	0	0	0	0	0	0	0	0	0	0	0
										Aa_G402990.h1	AT3G07730		hypothetical protein;(source:Araport11)	0.716357	0.453162	0.436775	0.346551	0.688223	0.563952	0.157744	0.0733941	0.117391	0	0	0	0	0	0.0461565	0.0304902	0.342413	0.0892082	0.274695	1.03158	0.614779	0.587927	0.539816	0.880786	0.771351	0.212711	0.0661745	0.160734	0	0	0	0	0	0.0603505	0.0401363	0.426075	0.142009	0.353862
										Aa_G40300.h1	AT3G12580	(HSC70-4);HEAT SHOCK PROTEIN 70 (HSP70);ARABIDOPSIS HEAT SHOCK PROTEIN 70 (ATHSP70)	heat shock protein 70;(source:Araport11)	23.0255	20.2065	27.6245	25.7564	23.0583	31.4778	72.3511	86.9972	88.6333	95.6781	107.705	85.2748	30.0582	27.4025	24.9604	25.5402	11.9192	10.7194	11.8721	2.14666	2.61857	2.7598	2.61978	2.41245	4.85615	10.3237	10.8264	14.0007	18.3698	18.3247	11.2006	2.64532	3.24635	2.20801	1.58851	0.892515	0.998126	1.08331
										Aa_G403000.h1	AT5G36940	(ATCAT3);CATIONIC AMINO ACID TRANSPORTER 3 (CAT3)	Encodes a member of the cationic amino acid transporter (CAT) subfamily of amino acid polyamine choline transporters. Does not mediate efficient uptake of basic amino acids in yeast or Xenopus systems but can transport neutral and acidic amino acid analogs.	5.75671	6.60617	6.34885	5.78093	8.70918	8.05026	8.69245	7.22206	7.68692	8.77589	10.5022	9.71911	13.0241	10.2425	10.5977	9.81421	6.95565	8.98626	7.49014	8.14484	8.73192	8.5149	8.24226	11.4092	11.5808	12.2202	10.4937	11.0065	13.6825	14.4356	14.7979	16.8845	13.8364	14.8956	13.8757	9.07513	12.2007	9.97546
										Aa_G40310.h1	AT3G12580	(HSC70-4);HEAT SHOCK PROTEIN 70 (HSP70);ARABIDOPSIS HEAT SHOCK PROTEIN 70 (ATHSP70)	heat shock protein 70;(source:Araport11)	9.9516	6.8658	12.3779	10.0194	9.05948	12.6286	34.77	36.7743	38.6566	43.1328	43.0159	34.0722	13.7584	13.754	11.7032	10.7756	5.18517	4.4191	5.83778	7.59818	5.948	9.17363	8.93342	8.64492	12.6203	33.1171	31.677	31.3988	36.4312	32.6256	26.2055	10.2646	10.9784	9.92117	8.49924	3.20947	3.91364	4.42401
										Aa_G403110.h1				3.91101	0	0	0	0	0	0	8.5483	0	3.62354	0	14.1635	8.7369	0	4.03193	0	8.2513	0	0	0	0	0	0	0	0	0	0	0	0	0	0	0	0	0	0	0	0	0
										Aa_G403120.h1				3.76053	4.28551	2.83188	9.97975	5.22114	4.54729	0.543562	1.91786	0.478057	1.8582	0.686928	3.40463	45.3639	45.3128	66.9393	60.5521	37.5534	40.4056	39.5907	0	0	0	0	0	0	0	0	0	0	0	0	0	0	0	0	0	0	0
										Aa_G403130.h1	AT3G20270	(LBR-2)	Encodes one of the two LBP/BPI related proteins (AT1G04970/LBR-1, AT3G20270/LBR-2) that bind to LPS directly and regulate PR1 expression.	0	0	0	0	0	0	0	0	0.152109	0	0	0	0	0.08481	0	0	0	0	0	0	0.123529	0.0694032	0	0	0	0	0	0.137995	0	0	0	0	0.0750195	0	0.189519	0	0	0
										Aa_G403140.h1	AT1G73260	KUNITZ TRYPSIN INHIBITOR 1 (KTI1);ARABIDOPSIS THALIANA KUNITZ TRYPSIN INHIBITOR 1 (ATKTI1)	Encodes a trypsin inhibitor involved in modulating programmed cell death in plant-pathogen interactions.	0.11644	0.523797	0.0597856	0.193131	0.404164	0.176001	0	0	0	0	0	0	0.585264	0	0.360119	0.158592	2.64085	2.42316	2.67125	0.11527	0.504259	0.113325	0.189184	0.492894	0.297361	0	0	0	0	0	0	0.55864	0	0.465311	0.154728	2.66206	2.78704	3.0842
										Aa_G403150.h1				24.4183	20.4234	30.2486	23.3024	21.2873	21.8348	22.267	18.4828	16.0962	10.5669	30.5757	17.5653	19.5031	23.9744	24.3611	16.6825	13.2931	14.4934	17.7154	0	0	0	0	0	0	0	0	0	0	0	0	0	0	0	0	0	0	0
										Aa_G403160.h1	AT4G19570		Chaperone DnaJ-domain superfamily protein;(source:Araport11)	0.341665	0.363281	0.765498	0.274762	0.338835	0.31299	2.12134	1.69722	1.33264	1.75542	2.49645	2.559	3.29586	3.5335	3.10601	2.90492	1.93314	2.33797	1.72339	0.180765	0.221415	0.4976	0.197784	0.309179	0.298443	1.70139	1.60022	1.66074	0	0.195907	0.309759	1.8689	3.07353	1.45939	1.87643	0.959269	1.31118	0.706885
										Aa_G403170.h1	AT1G73260	KUNITZ TRYPSIN INHIBITOR 1 (KTI1);ARABIDOPSIS THALIANA KUNITZ TRYPSIN INHIBITOR 1 (ATKTI1)	Encodes a trypsin inhibitor involved in modulating programmed cell death in plant-pathogen interactions.	0.287019	0.154936	10.8463	2.34856	1.02471	1.85103	115.997	102.883	94.958	14.2002	24.9562	16.111	5.38589	17.2109	18.3453	10.0598	1.39274	1.27085	3.73632	0.228334	0.0998867	11.7291	2.56078	0.976355	2.47393	128.885	115.658	110.413	16.8793	31.3966	20.3789	6.4551	19.2904	20.681	10.4719	1.40244	1.2816	3.64212
										Aa_G40320.h1	AT3G12570	(FYD)	FYD;(source:Araport11)	40.1335	38.981	45.5396	41.5484	42.0526	40.2867	52.3722	51.1769	50.0964	105.169	105.89	105.923	65.6726	76.728	64.521	59.449	45.2383	41.7589	45.8412	56.0878	53.1243	62.0071	57.0968	57.0515	57.7255	72.5575	73.0125	72.5466	158.073	149.14	155.431	87.1206	106.348	90.1526	83.2834	60.5522	57.1012	60.7885
										Aa_G403280.h1	AT3G02710		Encodes a protein with a putative role in mRNA splicing.	0	0	0	0	0	0	0	0	0	0	0	0	0	0	0	0	0	0	0	0	0	0	0	0	0	0	0	0	0	0	0	0	0	0	0	0	0	0
										Aa_G403290.h1	AT4G04780	MEDIATOR 21 (MED21)	Encodes the med21 subunit of the mediator complex which is involved in transcriptional regulation. MED21 interacts physically with the E3 ligase HUB1 and this interaction may be important in mediation defense responses to fungal pathogens.	102.301	104.868	101.273	68.8686	79.2832	55.8075	47.273	40.7182	43.205	67.3355	68.816	78.4594	50.9675	59.0778	49.7916	44.1328	31.1517	38.4528	48.0998	56.5242	60.5922	52.352	36.1365	36.7056	20.7932	21.3373	23.5057	18.7706	31.4604	65.3719	35.1816	24.914	29.5312	24.3001	22.1337	17.1577	22.1746	25.3785
										Aa_G40330.h1	AT3G12560	TRF-LIKE 9 (TRFL9);TELOMERIC DNA-BINDING PROTEIN 2 (ATTBP2)	Encodes a telomeric DNA-binding protein.	46.4013	44.562	44.7944	49.7956	60.0617	41.3163	35.8493	35.0577	33.9021	23.1405	26.0688	23.6668	27.7675	22.1909	26.1537	26.9607	44.6794	42.3022	38.4069	62.0612	58.3143	57.3031	65.7252	78.1304	56.9936	48.9696	47.6021	46.1602	32.9752	35.0654	33.9652	36.2379	29.1661	34.7607	35.678	55.8447	55.687	50.1249
										Aa_G403300.h1	AT5G46450		Disease resistance protein (TIR-NBS-LRR class) family;(source:Araport11)	0.428942	0.656264	0.570503	0.300477	0.26843	0.146142	0.18411	0.359751	0.317804	1.02577	1.51996	1.08315	0.777708	1.16534	1.27118	0.938983	0.403089	0.355148	0.767607	0.721377	1.08427	0.818312	0.36429	0.632739	0.400816	0.121462	0.327487	0.578508	1.90627	2.13827	1.46155	1.05579	1.63147	1.71732	1.48971	0.527143	0.670834	0.989813
										Aa_G403320.h1	AT3G44190		FAD/NAD(P)-binding oxidoreductase family protein;(source:Araport11)	5.31958	7.00625	6.33554	5.70024	6.55362	7.68146	5.05343	6.02327	7.32025	3.25184	4.20743	2.5322	13.5374	9.53318	13.484	13.918	16.4296	11.2427	11.4693	8.3023	10.1236	9.60825	8.40446	9.81467	11.0628	9.22945	9.18702	10.3507	5.66684	5.52028	3.54738	18.9387	14.3456	19.7257	21.4987	22.71	14.7898	16.583
										Aa_G403330.h1	AT3G44200	(IBO1);"NIMA (NEVER IN MITOSIS, GENE A)-RELATED 6" (NEK6);NIMA-RELATED KINASE6 (ATNEK6)	Encodes AtNek5, a member of the NIMA-related serine/threonine kinases (Neks) that have been linked to cell-cycle regulation in fungi and mammals. Plant Neks might be involved in plant development processes.Interacts physically with plant kinesins ARK1 and ARK2. Mutants show defects in root epidermal cell morphology, trichome branching and other epidermal cell abnormalities suggesting a rol e in epidermal cell differentiation. NEK6 co-localizes with cortical microtubules.	20.7671	21.161	21.2377	21.2324	22.7538	22.8911	25.4628	23.7278	22.4481	17.6425	19.2458	17.7724	28.2316	23.702	24.8134	28.672	36.923	30.3517	34.0661	28.1272	27.9344	27.628	28.73	29.5453	31.6213	34.8888	32.4897	30.95	24.5346	25.3127	25.1399	36.788	32.1416	32.9631	38.1624	47.1997	40.0748	44.1938
										Aa_G403340.h1	AT2G15420		myosin heavy chain-like protein;(source:Araport11)	0	0	0	0	0	0	0	0	0	0	0	0	0	0	0	0	0	0	0	0	0	0	0	0	0	0	0	0	0	0	0	0	0	0	0	0	0	0
										Aa_G403360.h1	AT3G44220	(NHL17)	Late embryogenesis abundant (LEA) hydroxyproline-rich glycoprotein family;(source:Araport11)	25.9761	25.5333	25.5908	34.6235	38.2634	47.2106	8.073	8.90728	8.33006	1.19519	0.856884	4.35316	29.0798	23.2537	27.8673	30.2951	43.6076	39.3078	38.2283	40.4246	38.9151	38.5467	53.0387	55.9674	74.8208	12.6769	15.8294	13.8681	1.89659	0.941494	5.89946	48.5881	36.7425	40.2695	46.281	66.4762	59.5621	55.4871
										Aa_G403370.h1	AT1G78960	LUPEOL SYNTHASE 2 (LUP2);LUPEOL SYNTHASE 2 (ATLUP2)	Encodes a multifunctional 2-3-oxidosqualene (OS)-triterpene cyclase that can cyclize OS into lupeol, alpha- and beta-amyrin.	0.0250191	0	0	0.0553301	0	0	0	0	0.0596355	0	0.0114255	0	0.0139727	0	0	0.159023	0.131961	0.0553893	0	0.0496413	0	0	0.0724201	0	0	0	0	0.0808637	0	0.0149443	0	0.0178207	0	0	0.222113	0.178874	0.0714431	0
										Aa_G403380.h1	AT3G44260	CCR4- ASSOCIATED FACTOR 1A (CAF1a);CCR4- ASSOCIATED FACTOR 1A (AtCAF1a)	Encodes one of the homologs of the yeast CCR4-associated factor 1: AT3G44260 (CAF1a), AT5G22250 (CAF1b). Has mRNA deadenylation activity. Also plays a role in plant defense responses.	11.6199	11.4108	11.1915	12.2189	12.804	13.2014	11.5677	9.75232	8.76167	9.88621	7.42208	8.35424	9.62817	9.12435	10.3741	9.34413	12.0573	10.6262	11.7909	14.5535	15.065	13.7672	14.9516	15.638	16.8946	14.0295	12.3591	11.4124	12.958	10.2017	11.0759	12.2564	10.88	12.3815	11.3956	13.8863	12.6402	14.9768
										Aa_G403390.h1	AT3G44280		peptidyl-prolyl cis-trans isomerase G;(source:Araport11)	59.8865	68.385	53.8099	63.2484	58.4387	54.7373	47.2347	42.3727	49.9607	52.2835	55.9238	54.5663	51.0257	51.0185	53.625	47.2316	52.6442	48.4431	44.6482	62.0603	63.6823	54.1262	70.1788	59.491	61.1021	44.2027	47.2358	50.2794	60.3018	55.456	60.7488	56.4636	52.5742	50.148	52.6956	55.9329	51.605	46.0687
										Aa_G40340.h1	AT3G12550	FACTOR OF DNA METHYLATION 3 (FDM3)	Belongs to a subgroup of SGS3-like proteins that act redundantly in RNA-directed DNA methylation: AT1G15910 (FDM1), AT4G00380 (FDM2), AT3G12550 (FDM3), AT1G13790 (FDM4), AT1G80790 (FDM5).	23.2439	22.4152	19.314	18.9501	19.7093	16.7469	15.0658	17.7531	15.8728	5.89754	4.60368	6.46707	9.4102	7.36485	7.83903	10.5267	12.3965	14.9467	15.5664	31.2447	29.3419	25.3239	25.6552	25.476	24.0399	21.385	24.5117	21.7786	8.52331	6.49886	9.21147	12.5452	10.0428	10.5231	14.022	15.6387	19.939	20.4367
										Aa_G403400.h1	AT3G44290	NAC DOMAIN CONTAINING PROTEIN 60 (anac060); (NTL5); (ANAC60);NAC DOMAIN CONTAINING PROTEIN 60 (NAC060)	NAC domain containing protein 60;(source:Araport11)	0	0	0	0	0	0	0.227091	0.065408	0	0.110903	0.245989	0.108373	0	0	0.123403	0.0271726	0	0	0.0638623	0	0	0	0	0	0	0.268824	0.0776577	0	0.135189	0.285217	0.133622	0.0755807	0	0.141646	0.0314007	0	0	0.0722205
										Aa_G40350.h1	AT3G12530	(PSF2)	PSF2;(source:Araport11)	16.7566	16.2981	15.2889	15.6493	14.4845	15.8585	26.3891	30.2526	28.4984	67.6593	64.6303	59.6579	34.3978	39.9045	29.3553	29.3508	11.7642	17.0947	16.6112	19.3375	20.3816	18.1218	19.4259	16.1183	18.7287	31.7456	39.8557	33.1027	87.354	79.969	77.6208	38.9115	44.2238	33.8373	34.6092	12.6135	19.6277	18.038
										Aa_G403510.h1	AT3G09490		Tetratricopeptide repeat (TPR)-like superfamily protein;(source:Araport11)	3.0711	2.33382	3.0006	1.81334	1.53762	1.26191	0.193941	1.17306	0.483279	0.1105	0.217861	0.75585	1.96493	1.71185	1.10658	1.67856	1.32102	0.765716	1.14534	4.33835	3.18349	3.98997	3.10074	1.92821	1.55238	0.574362	1.39374	0.581317	0.235887	0.789947	0.865993	2.71293	2.41669	1.65946	1.97244	1.54721	1.26888	1.6922
										Aa_G403520.h1	AT5G02570		Histone superfamily protein;(source:Araport11)	0.75986	0.683636	0.130049	0.700183	0.627972	0.255232	0	0	0	0	0	0	0	0	0	0	0	0	0	0.910723	1.43425	1.5221	1.29541	0.778848	0.939753	0	0	0	0.175436	0	0.433505	0.196164	0	0	0	0	0.0786419	0
										Aa_G403530.h1				15.7311	14.7295	15.8365	16.6374	16.6306	18.8113	27.3531	28.8541	25.8895	36.9078	34.2649	30.905	25.4681	25.3933	25.2373	26.1806	18.7387	19.2134	16.974	20.8578	19.3237	20.5595	23.3593	21.4539	28.5655	38.813	39.9982	37.1697	54.7207	48.4993	44.1318	35.1649	35.1627	36.0371	35.7422	24.039	26.1914	22.6445
										Aa_G403540.h1	AT3G09450		fusaric acid resistance family protein;(source:Araport11)	0.265048	0.373242	0.319511	0.0891978	0.228568	0.301921	0.124928	0.10075	0.12086	0.096091	0.199978	0.0417328	1.93075	1.27422	1.35433	1.38121	0.984657	0.540861	0.971399	0.399218	0.510489	0.513244	0.151202	0.291804	0.427787	0.168046	0.152917	0.165078	0.133101	0.263478	0.0584702	2.64581	2.05594	1.98341	2.22594	1.40331	0.702717	1.26409
										Aa_G403550.h1	AT3G09440		Heat shock protein 70 (Hsp 70) family protein;(source:Araport11)	348.915	362.537	363.289	310.841	332.498	289.042	255.515	274.483	287.777	166.867	174.562	162.108	314.382	306.537	316.645	300.655	292.694	293.889	307.135	468.697	475.554	469.147	415.834	431.277	399.901	347.95	375.228	399.038	233.493	232.76	230.663	408.317	413.067	417.884	400.384	368.211	387.428	401.404
										Aa_G403560.h1	AT3G09430		peptide transporter family protein;(source:Araport11)	14.8451	13.8852	13.9651	19.0935	16.3694	20.7126	17.0311	17.3958	17.948	6.82887	7.07955	6.92371	31.1916	26.1951	30.3227	32.2062	17.631	15.1992	15.0647	21.2622	19.6361	19.6647	27.3137	22.7105	29.3752	24.2613	24.7044	25.4762	9.44317	10.4193	11.0954	43.8892	36.7796	42.2391	46.5456	24.0292	20.7062	19.8142
										Aa_G403570.h1	AT3G09410	PECTIN ACETYESTERASE 5 (ATPAE5)	Pectinacetylesterase family protein;(source:Araport11)	19.0147	18.7891	17.9181	19.3306	20.2024	17.3773	16.9397	20.4246	18.83	14.853	14.1499	13.5743	19.2718	19.8587	17.7795	18.7467	22.3082	21.8844	18.589	27.2459	28.9841	25.9405	28.7182	31.9797	26.5683	28.665	30.5791	28.148	23.0891	22.5521	21.395	27.819	30.2805	28.3358	28.4286	32.283	31.7209	26.9248
										Aa_G403580.h1	AT3G09410	PECTIN ACETYESTERASE 5 (ATPAE5)	Pectinacetylesterase family protein;(source:Araport11)	9.50397	11.7253	11.1705	13.6184	13.6991	16.8716	17.6581	15.3106	12.5883	15.7281	18.5679	15.5679	25.6981	21.9054	23.7223	21.54	21.8748	15.633	16.5836	11.2498	12.6637	13.2437	17.2482	15.8984	19.4458	21.8796	18.435	15.6875	20.9117	21.8086	20.5669	30.3662	27.108	28.1655	23.18	24.7163	19.0264	17.6604
										Aa_G403590.h1	AT3G09410	PECTIN ACETYESTERASE 5 (ATPAE5)	Pectinacetylesterase family protein;(source:Araport11)	23.9421	24.9054	24.2574	23.8473	29.4262	28.0036	14.9343	15.3545	15.418	8.60345	9.46278	12.9324	30.0503	23.7678	25.1866	27.8247	27.074	29.0514	30.1158	28.6054	35.7568	33.3053	34.6683	40.7326	40.8832	20.77	19.9255	22.1008	12.4531	14.3581	19.9158	36.6338	30.0446	33.4038	32.5998	37.7362	40.1542	37.432
										Aa_G40360.h1	AT3G12520	SULFATE TRANSPORTER 4;2 (SULTR4;2)	Encodes a sulfate transporter that in induced under sulfate limitation.	1.68426	1.65962	1.46875	2.02497	2.14754	2.73437	6.26013	5.01064	4.71555	2.254	1.5383	1.36753	0.851043	0.96641	1.14377	1.04382	0.479425	0.864121	0.98415	2.42475	2.4904	2.02107	3.01831	3.28911	4.13381	9.4227	7.73832	7.17836	3.02931	1.93599	2.10764	1.24892	1.10165	1.43628	1.47801	0.569816	1.28966	1.71776
										Aa_G403600.h1	AT3G09400	POL-LIKE 3 (PLL3)	Similar to POLTERGEIST (POL) protein phosphatase 2C. No phenotype observed in plants homozygous for a null allele. Ubiquitously expressed.	0.15408	0.126022	0.100688	0	0.0277826	0.0141149	1.06295	0.290849	0.267102	0.233599	0.371009	0.139498	0.0156456	0	0.0433211	0.0254375	0	0	0	0.238243	0.192408	0.144137	0	0.0348282	0.0189105	1.5444	0.385306	0.358235	0.353029	0.479987	0.174467	0.0197369	0.0194751	0.0554835	0.0327995	0	0	0
										Aa_G403610.h1	AT3G09390	METALLOTHIONEIN 2A (MT2A);ARABIDOPSIS THALIANA METALLOTHIONEIN-1 (ATMT-1);ARABIDOPSIS THALIANA METALLOTHIONEIN-K (ATMT-K)	metallothionein, binds to and detoxifies excess copper and other metals, limiting oxidative damage	3062.81	3060.06	2876.36	3973.22	3352.06	3287.94	2071.66	1801.65	1763.17	5256.69	4934.98	4965.79	6164.69	6493.52	6956.91	7012.05	7619.62	7928.17	8703.58	1783.68	1684.9	1555.52	2036.71	1783.43	1707.77	1127.21	1013.36	941.7	2820.12	2679.26	2697.41	3428.17	3281.43	3556.2	3548.97	3798.7	4069.46	4359.28
										Aa_G403620.h1	AT3G09380		MIP18 family protein;(source:Araport11)	0.125351	0	0	0.485262	0.310823	0.378993	0.271946	1.09592	0.657329	1.10356	0.28622	0.45404	4.20037	4.3988	6.07446	3.41459	2.57866	3.38564	2.20741	0.242243	0.211942	0.178616	0.198788	0.402822	0	1.72328	0.871186	1.06543	1.10828	1.36737	3.28628	10.0442	12.1634	10.1453	9.97172	6.01099	5.70014	5.609
										Aa_G403630.h1	AT3G09380		MIP18 family protein;(source:Araport11)	0.366699	0.659828	0.9414	0	0	0	0.993826	0.801493	0	0	0	0	0	0	1.70116	0	0	0.64946	0	0.214963	0.658262	0.422672	0	0	0	0.588161	0.713612	0.2101	0	0	0	0.463017	0.114219	0.867743	0	0	0.371246	0
										Aa_G403640.h1	AT1G80930		MIF4G domain-containing protein / MA3 domain-containing protein;(source:Araport11)	0.604835	0.375284	0.342676	0.392055	0.392989	0.147116	0.29393	0.524236	0.238623	0.154587	0.133343	0.509828	0.722168	0.443489	0.924551	0.984763	0.46202	0.29551	0.645372	0.753777	0.500304	0.434413	0.54035	0.46927	0.187746	0.369811	0.661529	0.304851	0.20028	0.164323	0.668108	0.895771	0.552432	1.12792	1.20951	0.53641	0.404004	0.775702
										Aa_G403650.h1	AT3G09370	MYB DOMAIN PROTEIN 3R-3 (MYB3R-3)	putative c-myb-like transcription factor (MYB3R3) mRNA,	3.37368	3.27534	2.95552	3.89908	4.23416	2.97705	4.27723	5.04088	5.97887	3.83208	4.19547	5.33225	5.21597	6.93061	4.73557	4.4652	4.14192	3.62896	3.51845	4.81067	4.46147	3.78359	5.23728	5.59972	4.16978	6.26533	6.97354	8.36926	5.51387	5.51778	7.44213	6.78702	9.27868	6.2627	6.06996	5.48399	5.00565	4.70307
										Aa_G403660.h1	AT3G09360		Cyclin/Brf1-like TBP-binding protein;(source:Araport11)	11.877	11.1085	12.8239	11.7297	10.5355	9.15775	11.143	11.1133	11.8767	12.2234	15.5704	14.1292	11.971	9.94549	11.2912	11.9653	9.20653	10.2263	11.9708	15.9005	14.7446	15.7318	15.5803	14.1274	12.3526	14.8085	15.2639	16.5307	17.0513	20.4704	21.0959	16.6226	13.1949	14.9835	16.3134	11.8836	13.2056	15.5709
										Aa_G403670.h1	AT3G09350	FES1A (Fes1A)	Encodes one of the Arabidopsis orthologs of the human Hsp70-binding protein 1 (HspBP-1) and yeast Fes1p: Fes1A (AT3G09350), Fes1B (AT3G53800), Fes1C (AT5G02150). Fes1A is cytosolic and associates with cytosolic Hsp70. Mutants showed increased heat-sensitive phenotype suggestion the involvement of Fes1A in acquired thermotolerance. Does not have nucleotide exchange factor activity in vitro.	15.4682	14.7034	16.0245	13.9009	13.1177	10.5199	14.9616	15.4111	16.2072	12.7614	16.524	13.5589	12.1491	11.1576	9.94541	11.0179	9.1964	6.51013	9.36059	23.6002	21.903	23.7146	19.9016	20.7837	18.3316	21.976	23.6623	25.5512	19.8739	24.6409	21.3813	17.5529	17.4586	15.165	15.5768	13.5183	9.73913	13.5857
										Aa_G403680.h1	AT3G09320		DHHC-type zinc finger family protein;(source:Araport11)	11.6224	10.7874	12.3504	12.8515	14.4441	15.6032	19.6968	21.7051	25.7743	27.1928	29.7964	27.2384	36.8911	35.0372	39.4334	44.5171	29.409	25.9585	25.7838	14.6551	13.5082	15.2195	16.2607	19.4958	21.2137	24.3975	27.8197	32.7625	36.0637	36.8732	38.5144	46.6377	43.4309	48.8263	55.8563	35.8629	32.8669	30.8849
										Aa_G403690.h1	AT5G02120	PIGMENT DEFECTIVE 335 (PDE335);ONE HELIX PROTEIN (OHP)	Encodes a one helix protein homologous to cyanobacterial high-light inducible proteins. The protein is localized to the thylakoid membrane and its transcript is transiently induced by exposure to high light conditions. The mRNA is cell-to-cell mobile.	27.6175	29.0421	30.9384	27.762	29.8786	19.5169	13.8033	12.935	11.6269	13.7907	21.9483	12.1772	27.843	28.6002	29.5806	34.5214	38.4028	36.8438	33.8696	26.524	31.3145	34.2449	26.224	27.0256	21.8736	12.2411	13.6733	13.1181	16.8262	19.7219	12.9804	28.5654	25.583	29.2398	32.2194	40.826	35.4134	35.0785
										Aa_G40370.h1	AT3G12510		MADS-box family protein;(source:Araport11)	11.5877	12.7347	15.5143	8.67725	9.30973	11.8245	15.1857	16.5107	15.9429	16.1719	22.3727	14.7405	15.1548	11.8521	15.0458	15.4496	13.4614	12.8593	16.1988	18.9011	19.4689	21.4815	14.0071	17.2596	18.7428	22.74	28.1836	24.5658	23.4986	32.8694	25.268	25.0478	20.7981	27.7324	23.8116	19.2991	20.5463	21.9339
										Aa_G403700.h1	AT3G09310		membrane protein insertion efficiency factor;(source:Araport11)	7.77718	6.838	5.44522	6.44974	5.52164	2.93884	4.982	6.56763	5.3085	10.317	15.3365	12.0019	6.71253	5.63773	7.65318	7.78396	5.31395	7.12186	8.86423	8.25378	6.63053	5.68015	6.32162	5.70393	2.9422	5.00935	7.88788	6.89365	11.5634	18.3647	12.7865	7.67691	5.90059	8.55668	9.13188	5.30916	6.73847	9.80654
										Aa_G403710.h1	AT3G09300	OSBP(OXYSTEROL BINDING PROTEIN)-RELATED PROTEIN 3B (ORP3B)	OSBP(oxysterol binding protein)-related protein 3B;(source:Araport11)	94.984	103.543	106.3	86.7864	92.2223	67.1325	70.7224	63.322	68.4156	72.3285	66.9743	66.6169	53.1755	59.2414	48.6469	50.2706	72.1788	70.7099	72.2268	123.873	132.133	133.024	110.371	115.797	89.5426	95.0287	84.1507	90.7328	96.153	87.1185	91.2354	67.1957	77.5124	61.5169	63.8472	89.9982	90.0137	90.6438
										Aa_G403720.h1	AT3G09290	TELOMERASE ACTIVATOR1 (TAC1)	encodes activation factor TAC1 which mediates telomerase activity	0	0	0	0	0	0	0	0	0	0.588696	0	0	0	0	0	0	0	0	0	0	0	0	0.621606	0	0	0	0	0	0	0	0	0	0	0	0.203357	0	0	0
										Aa_G403730.h1				0	0	0	0	0	0	0	0	0	0	0	0	0	0	0	0	0	0	0	0	0	0	0	0	0	0	0	0	0	0	0	0	0	0	0	0	0	0
										Aa_G403750.h1	AT5G44420	PLANT DEFENSIN 1.2 (PDF1.2);LOW-MOLECULAR-WEIGHT CYSTEINE-RICH 77 (LCR77);PLANT DEFENSIN 1.2A (PDF1.2A)	Encodes an ethylene- and jasmonate-responsive plant defensin. mRNA levels are not responsive to salicylic acid treatment; although jasmonate and salicylic acid can act synergistically to enhance the expression of this gene. Belongs to the plant defensin (PDF) family with the following members: At1g75830/PDF1.1, At5g44420/PDF1.2a, At2g26020/PDF1.2b, At5g44430/PDF1.2c, At2g26010/PDF1.3, At1g19610/PDF1.4, At1g55010/PDF1.5, At2g02120/PDF2.1, At2g02100/PDF2.2, At2g02130/PDF2.3, At1g61070/PDF2.4, At5g63660/PDF2.5, At2g02140/PDF2.6, At5g38330/PDF3.1 and At4g30070/PDF3.2. CFA-Leu, CFA-Val, CFA-Met and CFA-Ala can induce the expression of PDF.	0	0	0	0.646082	2.3178	7.06533	0	0.638541	0	25.4431	31.4857	11.1088	107.031	70.1974	117.459	14.8551	0	0	0	0	0	0.146614	0	0	0	0	0	0	12.9275	12.6605	12.0677	0	0	0	0	0	0	0
										Aa_G403760.h1	AT5G61000	(RPA70D);REPLICATION PROTEIN A 1D (RPA1D); (ATRPA70D)	Replication factor-A protein 1-like protein;(source:Araport11)	6.61468	2.12541	3.88147	6.00811	3.74851	4.523	6.91474	7.74519	6.53192	6.34735	14.0248	12.1912	7.12447	6.53037	5.35793	5.14815	6.72849	3.76562	6.3018	7.67802	4.54732	4.6452	6.20375	6.95908	5.48499	7.88601	10.5876	9.23607	15.5869	33.4981	19.7919	10.1772	11.423	12.7552	14.2702	9.6349	6.63006	9.11694
										Aa_G403770.h1	AT5G61000	(RPA70D);REPLICATION PROTEIN A 1D (RPA1D); (ATRPA70D)	Replication factor-A protein 1-like protein;(source:Araport11)	0	0	0	0	0	4.96184	0	0	0	0	2.24865	0	0	0	0.846044	0	0	0	0	4.93126	7.3763	6.56832	4.69934	6.04617	8.86375	8.18249	15.8422	11.6605	24.5143	24.1357	30.8933	19.0161	9.80455	15.2506	12.6691	9.06687	10.0274	9.33089
										Aa_G403780.h1	AT5G61000	(RPA70D);REPLICATION PROTEIN A 1D (RPA1D); (ATRPA70D)	Replication factor-A protein 1-like protein;(source:Araport11)	1.35919	3.26469	2.54439	1.72993	4.88852	3.1684	2.34659	5.25801	3.32095	4.77992	5.58614	7.12953	2.59237	3.34661	2.78912	2.77428	3.32056	1.7925	3.06605	2.13926	3.16744	2.10316	2.16062	3.36188	2.97156	3.33183	3.82397	3.45795	5.62667	6.09338	6.50138	3.45586	3.5849	3.73653	3.16606	4.44719	1.98937	2.79419
										Aa_G40380.h1	AT1G27330		Ribosome associated membrane protein RAMP4;(source:Araport11)	20.2216	15.1609	10.3827	0	3.34236	13.5846	3.65364	18.416	12.8534	53.0832	52.3294	12.2052	0	10.7498	48.6426	33.6625	0	23.8763	3.59615	10.9947	12.6895	5.51959	6.9108	8.22457	8.20718	11.7771	10.3544	7.7737	19.8278	33.381	17.3708	14.1084	14.9157	14.8729	12.5603	8.73583	9.89809	12.5182
										Aa_G403890.h1				5.60954	1.68227	3.20022	2.75679	2.47248	0	0	0	0	0	0	0	0	0	0	0	0	0	0	5.13463	1.71767	1.93011	0.660948	1.00451	0	0	0	0	0	0	0	0	0	0	0	0	0	0
										Aa_G40390.h1	AT3G12500	BASIC CHITINASE (HCHIB); (B-CHI);PATHOGENESIS-RELATED 3 (PR-3);PATHOGENESIS-RELATED 3 (PR3); (CHI-B);BASIC CHITINASE (ATHCHIB)	encodes a basic chitinase involved in ethylene/jasmonic acid mediated signalling pathway during systemic acquired resistance based on expression analyses.	2.9009	2.53	3.98201	2.12754	3.81625	1.96867	8.08663	8.73434	11.0633	18.5943	30.6044	20.2068	9.55525	4.56339	3.35678	3.22535	0.156127	0.131066	0.505359	3.44349	3.01276	4.71901	2.85431	4.39581	2.29705	10.3544	11.1619	14.0063	23.4512	38.8587	25.8283	11.163	5.43356	4.03671	3.704	0.17091	0.150176	0.429533
										Aa_G403900.h1	AT3G18000	N-METHYLTRANSFERASE 1 (NMT1); (PEAMT);XIPOTL 1 (XPL1)	Arabidopsis thaliana N-methyltransferase-like protein mRNA. Reduce transmission through pollen.	0	0	0	0	0	0	0	0	0	0	0	0	0	0	0	0	0	0	0	0.361529	0.316308	0	0	0	0	0	0	0	0	0	0	0	0	0	0	0	0	0
										Aa_G403910.h1	AT3G28007	(AtSWEET4); (SWEET4)	Nodulin MtN3 family protein;(source:Araport11)	0	0	0	0	0	0	0	0	0	0	0	0	0.426566	0	0.721794	0.288972	0.335714	0.11273	0.543326	0	0	0	0	0	0	0	0	0	0	0	0	0.395345	0	0.679175	0.27375	0.360751	0.105662	0.503692
										Aa_G40400.h1	AT3G12490	CYSTATIN B (CYSB);ARABIDOPSIS THALIANA PHYTOCYSTATIN 6 (ATCYS6);CYSTATIN B (ATCYSB)	Encodes a protein with cysteine proteinase inhibitor activity. Overexpression increases tolerance to abiotic stressors (i.e.salt,osmotic, cold stress).	65.1345	62.1851	67.444	76.0278	83.1534	80.1121	124.665	130.951	125.93	177.909	195.837	168.713	99.858	96.5918	86.3157	94.6611	77.051	79.116	81.4161	111.154	103.606	108.233	120.133	127.115	134.931	218.869	218.157	198.633	322.831	329.7	294.798	166.588	157.475	139.532	145.662	118.057	124.492	120.465
										Aa_G404020.h1	AT4G25940		ENTH/ANTH/VHS superfamily protein;(source:Araport11)	5.27353	4.49554	3.78917	4.67519	4.55897	4.57038	4.51687	3.17563	4.45628	5.48418	7.91988	6.97374	6.92071	8.76165	8.00428	6.75682	5.46563	7.24322	7.52998	7.17023	6.08167	5.3065	6.40701	5.94271	6.72057	6.53948	4.58427	6.50187	8.30658	10.1813	10.2012	9.50247	12.3397	11.3766	9.4999	7.41827	9.97531	10.1048
										Aa_G404030.h1				0	0	0	0	0	0	0	0	0	0	0	0	0	0	0	0	0	0	0	0	0	0	0	0	0	0	0	0	0	0	0	0	0	0	0	0	0	0
										Aa_G40410.h1	AT3G12480	NUCLEAR FACTOR Y, SUBUNIT C11 (NF-YC11)	nuclear factor Y, subunit C11;(source:Araport11)	29.88	31.336	27.0475	26.7676	25.9061	26.2502	44.3387	38.972	38.8576	47.6682	44.6483	48.7069	38.5808	37.9914	39.0728	31.4946	24.5451	23.6126	25.5601	37.8273	37.2639	34.1866	32.8794	31.5721	33.4449	54.8579	50.9148	49.9851	64.3187	57.5886	65.0459	48.3252	47.9872	49.5157	38.7333	28.7708	29.0428	32.1394
										Aa_G404140.h1	AT4G21760	BETA-GLUCOSIDASE 47 (BGLU47)	beta-glucosidase 47;(source:Araport11)	6.92008	10.7916	14.6861	11.7329	12.8105	11.6221	13.5035	19.6628	14.9552	9.83086	27.8097	17.1248	13.913	15.6958	5.70723	3.77009	8.27317	12.6647	9.35292	7.52756	7.82862	10.6121	8.85789	9.98698	10.8452	10.2592	11.473	14.7145	12.0383	19.2408	18.9297	10.7073	10.5653	6.01996	6.22781	8.7933	11.2832	7.74651
										Aa_G404150.h1				0	0	0	0	0	0	0	0	0	0	0	0	0	0	0	0	0	0	0	79.4395	69.7575	80.9597	44.5737	56.4063	54.3475	71.0183	73.737	52.0458	54.6527	42.8367	50.1407	78.0324	64.6284	49.9217	69.7862	59.1939	56.7871	65.2803
										Aa_G404160.h1				42.3053	28.886	41.1157	38.4259	43.4533	34.6371	32.7588	24.7679	36.1689	24.4973	36.2242	20.1767	46.8315	32.931	52.5696	42.8723	32.6734	30.7736	35.4677	4.47393	2.72816	1.866	2.37341	1.5459	5.31601	1.18702	0.150021	2.25261	0	1.22442	1.1616	8.03045	4.03401	11.3558	5.82341	4.39665	4.33156	4.32502
										Aa_G40420.h1				0	0.248361	0	0	0	0	2.09484	2.41347	1.84239	18.6706	14.8757	15.4955	1.5417	4.69597	6.54551	2.50658	1.16481	0.488917	0.883663	0.372827	0.108731	0.244357	0	0	0	0.952085	1.10015	1.3361	9.45621	9.54025	8.87331	1.33841	2.24512	4.01331	1.22332	0.488517	0.214627	0.511562
										Aa_G404270.h1	AT3G50040		hypothetical protein;(source:Araport11)	3.69098	3.64669	4.44133	3.07977	3.27865	3.10324	4.93414	4.89982	4.64178	7.0072	5.7702	5.86329	3.94564	4.50204	5.08902	4.74959	4.25184	3.2485	2.87525	2.03487	1.97545	2.19236	1.00648	1.85411	1.63952	2.28805	0.925361	1.96159	2.3895	2.61819	2.68024	2.25153	1.95507	1.32214	1.44678	0.849197	0.746179	1.46297
										Aa_G404280.h1	AT3G50050		Eukaryotic aspartyl protease family protein;(source:Araport11)	9.9112	10.7211	11.3481	9.76293	10.4157	9.27498	7.30378	7.96198	6.03846	3.50198	3.50496	3.86618	7.84759	5.95134	6.9456	7.54539	9.49636	11.2042	9.85197	14.4144	15.8383	15.7992	13.8773	14.4657	13.8642	10.7917	11.7234	9.01209	4.82118	4.67364	6.68213	11.5517	8.43887	10.1029	10.6089	13.0189	16.0544	14.5432
										Aa_G404290.h1	AT3G50060	MYB DOMAIN PROTEIN 77 (MYB77)	Encodes a member of the R2R3 transcription factor gene family. Expressed in response to potassium deprivation and auxin. Involved in lateral root development. Interacts with ARF7 and regulates the expression of some auxin responsive genes.	19.9017	19.3749	19.4442	19.8316	17.3896	11.0183	12.6848	10.3101	11.1562	1.85315	0.608946	0.814894	5.62253	5.52911	5.36123	6.32634	23.2797	20.2809	23.1208	24.0904	23.0844	22.1049	24.141	19.839	14.2836	16.1122	12.4825	13.4171	2.24665	0.725232	1.01929	6.25963	6.37979	6.56022	7.45968	26.7557	23.5759	26.2864
										Aa_G40430.h1	AT3G12410		Polynucleotidyl transferase, ribonuclease H-like superfamily protein;(source:Araport11)	1.46906	1.27612	1.30049	1.06428	1.20571	1.78662	2.08683	2.26979	4.20198	13.2823	8.05051	10.2733	1.86721	1.93891	2.92452	1.79389	1.44281	0.0897192	0.486473	1.62213	1.64813	2.10919	1.08781	1.29277	2.59174	2.69161	3.99529	5.52342	19.8574	12.1454	16.5386	2.42322	4.44853	4.01331	2.24763	1.74837	0.0903692	0.646183
										Aa_G404300.h1	AT3G50070	CYCLIN D3;3 (CYCD3;3)	Encode CYCD3;3, a CYCD3 D-type cyclin. Important for determining cell number in developing lateral organs. Mediating cytokinin effects in apical growth and development.	1.63981	2.59451	3.22264	2.87615	1.93465	3.21933	6.80422	8.00247	6.33467	4.55782	2.37566	4.47944	4.35794	6.85351	4.16796	3.77373	2.29646	1.30191	0.784353	3.31774	4.57402	5.4692	4.29013	3.27996	5.36002	12.3236	13.8322	10.5141	7.39174	5.05451	7.65696	6.38827	9.75802	6.9331	6.05787	2.7335	2.22826	1.93129
										Aa_G40440.h1	AT3G12460		Polynucleotidyl transferase, ribonuclease H-like superfamily protein;(source:Araport11)	0	0	0	0	0	0	0.715021	0.180201	0	0.305542	0.451805	0.597144	0.368354	0	1.01994	0.449168	0	0	0	0	0	0	0	0	0	0.450247	0.113809	0	0.594367	0.371547	0.685386	0.332294	0.437183	1.86826	1.10444	0	0.266433	0
										Aa_G404420.h1	AT1G64880		Ribosomal protein S5 family protein;(source:Araport11)	1.50421	2.70664	2.317	1.66329	1.49175	1.26314	0	0.821938	0.956114	0.929098	1.37386	1.36185	0.840073	1.33273	1.03381	0.910557	0	0	1.87253	2.4102	2.42503	1.42171	1.31856	1.60315	1.36786	1.05512	1.60022	0.942266	0.464286	0.76186	2.06506	0.389355	0.640318	0.486462	1.50977	0.592141	0.416246	2.72833
										Aa_G404440.h1	AT1G70060	SIN3-LIKE 4 (SNL4)	Encodes a homolog of the transcriptional repressor SIN3 (AT1G24190). The mRNA is cell-to-cell mobile.	0.730096	0.941542	0.731296	0.99337	0.878266	0	0	0.293347	0.17301	0.458116	0	0	1.38289	0.942453	0.896004	1.62587	0.426871	1.20982	2.07181	0.827547	1.08605	0.813582	1.20728	0.458705	1.63669	0	0.381555	0.134804	0.398535	0	0	1.78248	0.659565	1.04392	2.28336	0.271084	1.19099	2.20001
										Aa_G40450.h1	AT3G12410		Polynucleotidyl transferase, ribonuclease H-like superfamily protein;(source:Araport11)	0	0	0	0	0	0	0	0	0	0.414499	0.102153	0.101261	0.374782	0.317105	0.153738	0.236966	0	0	0	0	0	0	0	0	0	0	0	0	0.482143	0.113023	0.119138	0.40433	0.354638	0.420976	0.298636	0	0	0.128785
										Aa_G404550.h1	AT2G32960	PLANT AND FUNGI ATYPICAL DUAL-SPECI&#64257;CITY PHOSPHATASE 2 (PFA-DSP2); (AtPFA-DSP2)	Encodes an atypical dual-speci&#64257;city phosphatase.	0.901172	1.02413	1.31505	0.262231	0.282224	0.43015	4.98755	5.0279	5.87881	0.175775	0	0.687061	1.64231	1.51283	0.733448	0.904405	1.40093	0.924038	2.07497	1.24796	1.26655	1.91396	0.382327	0.474333	0.463585	8.03098	8.23042	8.68442	0.432719	0.72133	0.760357	2.41921	1.59142	0.755644	1.47413	3.09053	1.59488	2.9281
										Aa_G404560.h1	AT2G32970		G1/S-specific cyclin-E protein;(source:Araport11)	14.6021	17.0478	14.8869	13.1407	18.2577	11.737	7.47362	6.96005	6.27249	3.51602	2.98636	3.41203	5.66155	5.06793	7.16126	7.69059	7.63247	8.37251	7.83242	20.6276	23.3573	20.4495	17.8401	24.6119	16.7355	10.6539	9.89179	8.97355	4.82959	4.18502	5.15218	7.74647	6.85363	9.73664	10.7227	10.433	11.5861	10.7828
										Aa_G404570.h1	AT2G32980	AUGMIN SUBUNIT 2 (AUG2)	HAUS augmin-like complex subunit;(source:Araport11)	0	0.397082	0	0	0	0.148248	0	0	0	0	0	0	0	0	0	0	0	0	0	0	0.256676	0	0	0	0.706355	0	0.108212	0.0955782	0	0	0	0	0	0	0	0	0	0
										Aa_G404580.h1	AT2G32980	AUGMIN SUBUNIT 2 (AUG2)	HAUS augmin-like complex subunit;(source:Araport11)	21.4888	20.1387	22.1402	23.8405	23.9746	23.7831	22.0143	18.7089	18.132	13.2065	11.1871	9.85722	22.0419	16.107	18.0179	19.8372	23.6503	23.089	22.6997	27.7838	24.5208	26.8776	28.2757	30.3974	31.2151	28.5045	22.1074	23.6768	17.6456	15.0118	13.0134	27.0476	20.5431	22.3249	25.3697	26.5488	28.2871	27.2602
										Aa_G404590.h1	AT2G32990	GLYCOSYL HYDROLASE 9B8 (AtGH9B8);GLYCOSYL HYDROLASE 9B8 (GH9B8)	glycosyl hydrolase 9B8;(source:Araport11)	14.7979	15.6067	17.4135	10.5498	10.9188	10.7734	32.4872	36.4448	35.4241	2.83716	3.47588	3.92628	5.59524	4.32849	3.01094	4.09849	8.14112	12.9789	17.9618	21.2223	21.4091	23.8574	15.0772	14.5082	15.8248	48.4028	51.6842	52.0867	4.32273	5.17357	6.09759	7.62665	6.32717	4.1878	5.69131	11.1925	17.8583	24.1372
										Aa_G40460.h1	AT3G12400	(ELC); (ATELC);VACUOLAR PROTEIN SORTING 23A (VPS23A)	Mutants of this gene were initially identified because of the trichome morphogenesis phenotype. Those trichomes have multiple nuclei, a defect that turns out not to be restricted to the trichomes but also in all endoreduplicating cell types. This gene encodes a ubiquitin-binding protein with sequence similarities with yeast proteins that are components of the ESCRTI-III complexes. The Arabidopsis protein is found associated with the endosome.	34.6795	37.8834	40.0764	35.4903	37.7921	35.7469	55.4505	51.6639	52.0367	42.3036	48.555	43.0028	59.8516	65.3962	62.0789	54.5874	45.3091	44.5477	42.3053	46.8482	48.9486	51.3002	46.8748	50.2702	48.2172	76.4306	71.7765	72.4073	61.1117	66.2818	64.8199	81.3103	89.5165	83.2154	73.2239	57.2897	57.6501	55.5897
										Aa_G40470.h1	AT3G12390		Nascent polypeptide-associated complex (NAC), alpha subunit family protein;(source:Araport11)	56.8962	58.5568	54.8853	31.4566	37.1892	28.2322	17.2891	24.4947	22.1919	25.5583	24.408	18.7315	25.0352	11.9151	27.9945	17.2207	23.189	20.9935	21.1563	4.42963	8.26785	8.07104	6.20375	5.61216	4.75366	2.58558	2.54886	2.25129	3.58385	3.84055	2.19285	3.81645	3.6403	2.62256	1.74414	3.48249	2.44802	3.09976
										Aa_G404700.h1	AT5G21080		Uncharacterized protein;(source:Araport11)	0.16467	0.133337	0.270558	0.182085	0.253125	0.157638	0.196367	0.017996	0.0314005	0.106796	0	0.10436	0.0551791	0.157569	0.0509284	0.104665	0.22582	0.189571	0.0790681	0.213646	0.137733	0.386918	0.233761	0.341913	0.0464119	0.0738388	0.0497712	0.0659409	0	0	0.064229	0	0.059747	0	0.0503122	0.165755	0.194196	0.0925729
										Aa_G404710.h1	AT5G21070		Fe(3+) dicitrate transport system permease;(source:Araport11)	37.1318	31.584	31.2638	36.5776	31.8005	32.9249	23.9985	23.9712	28.303	23.42	23.6426	23.8488	35.5337	27.468	25.5373	31.7381	31.6349	33.9587	24.702	55.2569	47.5669	48.6142	55.1348	45.6446	48.3791	38.7134	36.8261	46.4376	37.4972	35.8217	40.0015	51.733	41.6493	42.615	47.8558	49.263	50.426	44.4251
										Aa_G404720.h1	AT5G48980		Galactose oxidase/kelch repeat superfamily protein;(source:Araport11)	0	0	0	0	0	0	0	0	0	0	0	0	0	0	0	0	0	0	0	0	0	0	0	0	0	0	0	0	0	0	0	0	0	0	0	0	0	0
										Aa_G404730.h1				0	0	0	0	0	0	0	0	0	0	0	0	0	0	0	0	0	0	0	0	0	0	0	0	0	0	0	0	0	0	0	0	0	0	0	0	0	0
										Aa_G404740.h1	AT5G21060		Glyceraldehyde-3-phosphate dehydrogenase-like family protein;(source:Araport11)	16.6332	17.4233	17.1615	17.4334	16.1306	16.152	11.7363	14.8465	12.2761	9.32427	10.8238	8.77849	13.5598	13.7731	12.8945	13.2898	14.7464	16.1024	16.234	23.64	23.8034	22.5584	22.4124	20.6338	21.5276	16.6842	20.2568	17.5217	12.7983	14.11	12.2893	17.6075	18.4137	16.5947	17.709	18.7652	21.0675	21.0796
										Aa_G404750.h1	AT5G21050		hyccin;(source:Araport11)	4.15692	3.66254	3.65048	3.70893	4.34993	1.93553	0.404025	0.469953	1.03867	0.664029	0.706967	0.493149	2.84991	1.37161	2.27571	2.94152	5.77617	6.06756	4.8026	5.79577	5.7232	5.03153	5.71101	6.08696	3.18261	0.741884	0.675093	1.19256	1.012	0.887703	0.613065	3.6137	1.98098	2.87316	3.79128	7.22782	7.55096	6.31314
										Aa_G404760.h1	AT5G21040	F-BOX PROTEIN 2 (FBX2)	Encodes an F-box containing protein that interacts physically with BHLH32 and appears to be involved in mediating phosphate starvation responses. Its expression is responsive to phosphate (Pi) and not phosphite (Phi) in roots and shoots.	6.16372	5.85522	6.32948	6.03502	5.41262	5.60383	7.42856	8.44825	7.92865	7.48129	6.68315	6.37536	6.50002	5.82105	5.07633	6.55034	5.32146	5.88519	5.95222	8.60667	7.99232	8.30994	8.11643	7.52982	7.8589	10.6963	11.8621	11.2733	10.7702	8.92605	9.28325	8.41567	8.07014	7.06402	9.06102	6.72747	7.8121	7.97357
										Aa_G404770.h1	AT5G21010	BTB-POZ AND MATH DOMAIN 5 (BPM5);BTB-POZ AND MATH DOMAIN 5 (ATBPM5)	Encodes a member of the MATH-BTB domain proteins (BPMs) that directly interact with and target for proteasomal degradation the class I homeobox-leucine zipper (HD-ZIP) transcription factor ATHB6. Known members include AT5G19000 (BPM1), AT3G06190 (BPM2), AT2G39760 (BPM3), AT3G03740 (BPM4), AT5G21010 (BPM5) and AT3G43700 (BPM6).	8.10248	8.5082	8.75958	8.64408	9.6613	9.38582	19.4736	17.1123	17.3307	17.2373	17.2963	13.7248	15.0217	14.0965	14.1094	14.3043	11.0035	9.53179	10.2682	11.1467	11.6064	12.5282	12.9584	12.7985	13.2992	26.9086	24.637	25.3922	25.6942	24.1714	19.9798	20.5079	19.6498	19.0998	19.0406	13.8924	13.4855	13.2035
										Aa_G404780.h1	AT5G20990	(B73);SIRTINOL 4 (SIR4);CO-FACTOR FOR NITRATE REDUCTASE AND XANTHINE DEHYDROGENASE 1 (CNX1);CHLORATE RESISTANT 6 (CHL6);CO-FACTOR FOR NITRATE REDUCTASE AND XANTHINE DEHYDROGENASE (CNX)	Involved in molybdenum cofactor (Moco) biosynthesis, inserting Mo into Molybdopterin. sir loss-of-function mutants are resistant to sirtinol, a modulator of auxin signaling.	10.9888	10.7653	11.3818	10.0058	9.28331	7.94263	13.6041	12.7356	13.1288	21.6065	20.1721	22.391	15.0774	16.3999	15.6502	13.8829	11.7064	12.23	13.9111	15.2603	14.4888	14.9678	13.6382	12.1149	11.2451	18.6308	17.5761	18.4654	30.9402	27.5161	32.5478	19.7525	22.3857	20.4499	18.9145	14.9442	15.9452	18.123
										Aa_G404790.h1	AT5G20980	METHIONINE SYNTHASE 3 (MS3);METHIONINE SYNTHASE 3 (ATMS3)	encodes a plastidic methionine synthase, involved in methionine de novo synthesis in the chloroplast	4.88826	4.19713	4.79056	4.30067	4.41569	3.69435	4.58501	4.50597	4.50867	5.2969	5.81373	5.49355	4.34426	5.17459	4.20679	4.6798	5.22378	4.99693	4.24074	7.79685	7.00866	7.86146	6.98694	7.04303	6.41278	9.01678	7.55516	7.75976	9.28073	9.80938	9.70233	7.23028	8.74	7.22108	7.18127	7.39604	7.77888	7.11419
										Aa_G40480.h1	AT3G12380	ACTIN-RELATED PROTEIN 5 (ARP5)	Encodes a gene similar to actin-related proteins in other organisms. Member of nuclear ARP gene family.	5.59512	5.08979	5.56684	5.11445	4.59932	4.84876	7.02257	8.34307	8.60648	9.57286	8.61928	8.28507	7.63832	8.36787	7.76772	7.46257	4.07906	4.75657	5.29351	7.80006	6.93958	7.68461	6.89597	6.30157	6.79215	10.5718	12.1457	12.5934	14.661	12.2462	12.5798	10.4385	12.1537	10.2132	10.3965	5.40131	6.56492	7.14634
										Aa_G404800.h1	AT5G20970		HSP20-like chaperones superfamily protein;(source:Araport11)	209.891	180.934	186.52	232.913	243.818	216.513	95.4891	131.85	120.956	48.7886	41.6628	34.8095	64.2791	59.2469	67.1437	70.8761	161.796	127.496	137.664	254.381	218.964	221.654	283.375	289.598	269.671	120.729	165.873	151.94	64.4633	51.0174	43.3663	76.1676	73.2364	81.9992	88.3621	190.344	152.151	160.677
										Aa_G404810.h1	AT5G20960	ALDEHYDE OXIDASE 1 (AAO1);ALDEHYDE OXIDASE 1 (AO1);ARABIDOPSIS THALIANA ALDEHYDE OXIDASE 1 (AtAO1);ARABIDOPSIS THALIANA ALDEHYDE OXIDASE 1 (AT-AO1);ALDEHYDE OXIDASE ALPHA (AOalpha); (ATAO)	Encodes aldehyde oxidase AA01.	0.0623178	0.0140166	1.32368	0.0689083	0.0309008	0.0958531	8.72055	11.6785	11.4384	40.2327	44.6251	44.879	6.32578	20.1061	16.2668	3.14081	1.47032	1.05861	3.67819	0.0604585	0.0352641	1.50577	0.176402	0.0765984	0.0831808	8.99886	13.0234	13.3151	47.3619	47.1765	54.4293	7.11888	24.0288	18.9141	4.02163	1.56457	1.07894	4.5211
										Aa_G404830.h1	AT5G20960	ALDEHYDE OXIDASE 1 (AAO1);ALDEHYDE OXIDASE 1 (AO1);ARABIDOPSIS THALIANA ALDEHYDE OXIDASE 1 (AtAO1);ARABIDOPSIS THALIANA ALDEHYDE OXIDASE 1 (AT-AO1);ALDEHYDE OXIDASE ALPHA (AOalpha); (ATAO)	Encodes aldehyde oxidase AA01.	0	0.0171928	2.73595	0.0140872	0	0.313845	24.8505	25.2703	24.9428	58.4429	54.4257	50.9245	2.57194	10.451	5.6619	1.47477	0.581468	0.385098	1.52751	0	0.00772053	1.82183	0	0	0.100162	13.3952	14.9399	14.1962	31.1585	26.722	27.2437	0.465671	1.92238	0.0801474	0.157933	0	0.0304796	0.0635669
										Aa_G404840.h1				5.87042	7.82451	8.48427	5.52959	4.95931	4.82004	12.4923	4.75221	10.9869	14.3024	10.1276	17.1256	7.7713	9.24655	9.41409	9.67367	10.7797	7.50902	9.27981	7.11239	6.82495	9.13519	6.0248	6.21331	4.85328	11.6761	9.01278	11.2121	18.452	17.5092	21.842	12.8487	13.4097	13.7765	10.4709	10.3716	10.5002	13.8122
										Aa_G40490.h1	AT3G12370		Ribosomal protein L10 family protein;(source:Araport11)	18.5646	20.552	21.6861	18.3912	17.658	17.3163	14.8884	12.6708	10.4622	7.35318	9.95917	8.685	11.5628	6.67712	8.60881	9.9637	10.5561	15.1565	13.6968	29.4715	33.2328	31.8272	27.0953	25.9822	23.3572	23.6441	18.4825	15.3793	15.5285	15.5508	16.6991	18.8911	12.1986	13.1463	14.9467	16.0973	21.3838	19.644
										Aa_G404960.h1	AT4G32810	CAROTENOID CLEAVAGE DIOXYGENASE 8 (CCD8); (ATCCD8);MORE AXILLARY BRANCHING 4 (MAX4)	Encodes a protein with similarity to carotenoid cleaving deoxygenases, the enzymes that cleave beta-carotene. Involved in the production of a graft transmissable signal to suppress axillary branching. Protein is localized to chloroplast stroma and expressed primarily in root tip. Mutants in the gene exhibit increased shoot branching, and light-dependent defects in hook opening and hypocotyl/root elongation. Only upregulated by auxin in the root and hypocotyl, and this is not required for the inhibition of shoot branching.	1.26537	1.40535	5.09191	2.00841	1.61515	2.92844	38.1337	34.77	41.8622	2.94493	3.33443	5.19639	33.8939	16.2342	18.0757	18.5869	6.63576	6.31047	3.90196	1.84128	1.97876	6.91019	2.78737	2.18103	4.23372	54.0782	49.6161	60.7186	4.27575	4.57116	7.65193	45.9258	23.1587	25.0641	25.9947	8.82428	8.70487	5.2865
										Aa_G404970.h1	AT4G32820	CALCINEURIN BINDING PROTEIN 1 (CABIN1)	Tetratricopeptide repeat (TPR)-like superfamily protein;(source:Araport11)	7.64444	7.13582	8.79501	6.47819	7.17903	8.39175	14.1001	15.17	14.0036	13.3125	12.8197	12.8644	10.9556	10.6172	9.72182	10.3332	7.53534	6.73322	7.11167	11.0088	9.91177	11.9683	9.20204	9.91341	12.2843	20.2792	21.7575	20.3434	19.8012	17.9716	19.1085	14.9511	15.0249	13.532	14.5195	10.0513	9.32936	9.68894
										Aa_G404980.h1	AT4G32830	ATAURORA1 (AUR1);ATAURORA1 (AtAUR1)	Encodes a member of a family of Ser/Thr kinases whose activities peak during cell division. Transcripts are abundant in tissues rich in dividing cells like roots and flowers but are low or absent in fully expanded leaves and stems. In interphase cells, the protein is predominantly nuclear. During mitosis, the protein associates with plant-specific cytoskeletal structures (preprophase band, phragmoplast, nascent cell plate) that are necessary for cytokinesis as well as with the microtubule spindle. It specifically phosphorylates Ser10 of histone H3 and colocalizes with phosphorylated histone H3 during mitosis.	20.7156	22.1996	21.9261	18.8411	23.594	18.3811	13.9113	13.8693	13.9875	1.3101	1.64665	1.05617	5.44899	3.08196	3.46215	3.91605	3.31889	2.37917	5.09221	26.0228	27.7067	26.489	23.5668	29.1023	23.5061	17.395	17.7649	17.3734	1.77379	1.95249	1.4102	6.20878	3.57375	3.95944	4.97986	3.65896	3.24965	5.97394
										Aa_G404990.h1	AT4G32840	PHOSPHOFRUCTOKINASE 6 (PFK6)	phosphofructokinase 6;(source:Araport11)	23.9863	25.0053	26.5327	27.0521	26.2427	22.8708	11.1184	11.8904	10.0562	4.66437	4.16112	4.06826	22.6324	16.6771	20.6745	24.6132	32.4787	30.1575	35.8271	31.3304	31.3826	33.1221	33.7978	31.9642	29.3853	14.221	15.6413	13.3843	6.445	5.31717	5.67892	27.5689	21.1397	26.2523	31.1236	38.6395	37.8938	43.5317
										Aa_G40500.h1	AT3G12360	INCREASED TOLERANCE TO NACL (ITN1)	Encodes a protein with an ankyrin motif and transmembrane domains that is involved in salt tolerance. Expressed throughout the plant and localized to the plasma membrane. Loss of function mutations show an increased tolerance to salt based on assaying seedling growth in the presence of salt. In the mutants, induction of genes required for production of reactive oxygen species is reduced suggesting that itn1 promotes ROS production. It interacts with RCN1 in vivo and may regulate its subcellular localization. The mRNA is cell-to-cell mobile.	49.0416	50.4869	49.703	46.8124	53.6672	34.6121	24.2747	24.5586	26.3243	28.9022	26.182	26.5619	24.7607	28.6741	22.0778	23.2243	26.5587	23.0609	23.9953	69.0027	69.4553	67.3106	64.9976	72.2167	48.5189	33.8402	35.1287	37.1402	42.3063	37.3206	39.2022	33.6779	40.0529	31.3288	32.0841	34.8486	31.7618	32.4355
										Aa_G40510.h1	AT3G12345		FKBP-type peptidyl-prolyl cis-trans isomerase;(source:Araport11)	73.3726	69.5562	62.4568	66.146	74.7512	44.8057	16.2847	17.6568	15.5317	27.4021	31.1594	28.6507	60.6268	59.7671	73.7139	74.0793	74.7231	93.7675	84.2742	149.92	145.692	141.122	150.429	152.654	128.905	42.4185	38.2084	37.758	62.137	76.9634	68.0268	132.498	138.992	175.057	158.336	175.866	186.364	180.979
										Aa_G405100.h1	AT1G65900		plant/protein;(source:Araport11)	38.6657	44.1232	43.4522	38.8775	40.836	38.5329	57.7638	58.3864	52.4065	35.8675	43.0833	36.8081	41.6267	45.6685	51.243	45.3273	54.5834	48.1086	57.8409	50.9072	56.0418	54.8309	51.0109	51.6474	51.0658	76.3464	78.0894	69.8218	48.8092	56.045	50.0351	53.2349	59.9142	66.278	58.227	69.9764	62.1626	72.0557
										Aa_G40520.h1	AT3G12340		FKBP-like peptidyl-prolyl cis-trans isomerase family protein;(source:Araport11)	10.7968	10.1346	10.2417	5.37962	5.62277	4.18596	4.96989	4.6011	3.54911	5.09695	8.1692	4.60797	3.9293	3.91922	3.51087	4.24765	2.01336	2.36956	3.57393	15.2208	14.2075	14.0098	7.48517	7.42275	6.17981	6.68403	6.57471	5.2056	7.47833	11.3949	6.80568	5.0732	5.73542	5.25552	5.71942	2.95436	3.59756	5.11562
										Aa_G405220.h1	AT2G15370	FUCOSYLTRANSFERASE 5 (FUT5);ARABIDOPSIS FUCOSYLTRANSFERASE 5 (ATFUT5)	Predicted fucosyltransferase, based on similarity to FUT1, but not functionally redundant with FUT1.	0.0389363	0	0	0.0172216	0.0695049	0	0	0.0085103	0.0296986	0	0	0	0.0173961	0	0	0.0424254	0.0164292	0.013792	0	0	0	0	0	0.0912604	0	0	0.0118084	0.0312895	0	0	0	0	0	0	0.0381977	0	0.0184295	0
										Aa_G405230.h1	AT2G15430	(RBP36A); (RPB35.5A); (NRPE3A); (NRPD3); (NRPB3)	Non-catalytic subunit of nuclear DNA-dependent RNA polymerases II, IV and V; homologous to budding yeast RPB3 and the E. coli RNA polymerase alpha subunit. A closely related paralog, encoded by At2g15400, can substitute for At2g15430 in the context of Pol V.	22.7504	25.1025	24.7614	21.1177	19.7555	25.1222	32.4815	35.8735	33.9984	57.5122	62.629	55.8351	41.3061	40.5123	41.8792	36.0729	27.3048	25.1087	26.4766	34.6764	36.5823	37.4163	32.4107	30.5134	37.0473	58.7776	57.907	57.1766	93.8976	101.807	91.4288	65.9647	65.6823	64.8881	55.41	38.8987	35.4315	41.2309
										Aa_G405240.h1	AT2G15440		polysaccharide biosynthesis protein (DUF579);(source:Araport11)	27.5108	28.1301	29.6326	19.1381	22.503	21.4144	33.8954	36.3587	36.5546	16.7315	16.694	15.8114	15.7663	14.1422	10.8089	14.9198	23.1438	27.2169	33.2619	40.0835	38.5066	43.2333	28.8535	33.6295	31.4525	50.6761	52.928	56.4541	26.5206	24.8348	23.7199	22.4853	20.8728	16.5916	22.2639	32.3851	39.1668	45.2545
										Aa_G405250.h1	AT2G24681		AP2/B3-like transcriptional factor family protein;(source:Araport11)	8.09492	5.74966	4.81257	5.8103	5.77444	4.29321	0	0.465607	0	0	0	0	0.317253	0	0	0.128952	1.19848	3.26982	2.57609	7.31222	4.88236	5.48621	4.31615	5.48544	4.07049	0	0.319399	0	0	0	0	0.207237	0	0	0.0860987	1.89103	2.90785	4.65356
										Aa_G405260.h1	AT3G49500	RNA-DEPENDENT RNA POLYMERASE 6 (RDR6); (ATRDR6);SILENCING DEFECTIVE 1 (SDE1);SUPPRESSOR OF GENE SILENCING 2 (SGS2)	Encodes RNA-dependent RNA polymerase. Involved in trans-acting siRNA and other siRNA biogenesis. Required for post-transcriptional gene silencing and natural virus resistance.Loss of function mutants produce ectopic megaspore mother cell and supernumary female gametophytes.	4.36714	5.11949	4.60339	3.34992	3.6211	3.54095	7.89317	7.60934	6.64553	7.76404	8.12926	7.58691	7.30882	7.818	6.67871	6.35515	3.32545	4.02099	3.46402	6.14932	7.03422	6.24119	4.61616	4.90715	5.03109	11.391	10.8015	9.62797	11.2898	11.4219	11.481	9.91248	11.0076	9.37889	8.83306	4.44921	5.57636	4.67957
										Aa_G405270.h1	AT2G15480	UDP-GLUCOSYL TRANSFERASE 73B5 (UGT73B5)	UDP-glucosyl transferase 73B5;(source:Araport11)	0.0980399	0.017641	0.402706	0	0.116674	0.118551	2.38074	2.37857	2.52382	15.7324	16.5477	12.8171	2.10253	6.67109	2.74913	0.943623	0.682574	0.295185	0.29291	0.197198	0.0646993	0.823948	0	0.187381	0.152613	3.72291	3.92781	4.91477	28.4428	27.5383	23.3493	3.84931	11.3424	4.42791	1.67644	1.1143	0.617274	0.405867
										Aa_G40530.h1				4.84346	4.98011	2.84212	0.765098	7.89122	2.44033	24.0032	6.80551	10.8851	5.44905	4.10774	0.626439	0	7.35651	2.85326	3.14136	1.82474	3.06366	0	4.24194	2.78351	1.95486	0.290083	4.53463	1.09429	9.43018	3.96054	5.0529	3.95804	6.3452	1.26198	1.85593	3.52175	2.80932	1.898	0.651355	1.94595	0
										Aa_G405380.h1	AT2G28470	BETA-GALACTOSIDASE 8 (BGAL8)	putative beta-galactosidase (BGAL8 gene)	28.3519	28.0223	25.0986	30.046	31.2681	26.6207	14.0661	16.2006	17.4572	0.886099	4.20258	1.08717	9.35321	6.59816	9.79394	8.69382	27.2847	33.4823	33.1889	40.3241	38.5601	34.0523	41.5941	42.5968	37.903	19.9523	23.738	24.965	1.30425	5.80582	1.51981	12.7566	9.19442	13.6798	12.1176	35.6214	46.501	45.5015
										Aa_G405390.h1	AT2G28490		RmlC-like cupins superfamily protein;(source:Araport11)	0.0607137	0.16387	0.457207	0.313294	0.301054	0.06118	0	0.0663509	0.0964778	0	0	0	0.293864	0.193652	0.187772	0.165386	0.0213485	0.179217	0.172754	0.0759902	0.199455	0.547858	0.388009	0.361037	0.0784125	0	0.084088	0.123785	0	0	0	0.354635	0.242261	0.230062	0.204005	0.0248926	0.218728	0.208535
										Aa_G40540.h1	AT3G12320	NIGHT LIGHT-INDUCIBLE AND CLOCK-REGULATED 3 (LNK3)	hypothetical protein;(source:Araport11)	0.382559	0.191213	0.480147	0.470019	0.758782	1.88465	4.65413	5.38858	4.7417	4.88339	5.70697	2.34751	7.16921	7.99914	12.9709	8.02803	6.32235	2.55964	4.89839	0.598827	0.201509	0.588721	0.504005	0.83164	2.13894	5.69676	6.83028	5.71772	6.56633	7.65474	3.85903	9.02883	9.7902	15.2475	10.3465	7.1976	2.90368	5.73581
										Aa_G40550.h1	AT3G12300	(BUG22); (ATBUG22)	Similar to Bug22p in Paramecium, a conserved centrosomal/ciliary protein. This protein is widespread in eukaryotes harboring centrioles/cilia at some stage of their life cycles. Among eukaryotes devoid of centrioles/cilia, plants possess BUG22 genes whereas some fungi (at least ascomycetes) do not.	11.3394	10.7883	11.3767	11.3136	12.9905	10.5728	18.8632	13.8167	11.7435	14.2495	13.0948	12.5673	14.7039	16.4212	12.8322	15.5628	12.5805	13.562	14.5332	13.1111	12.504	14.2338	12.5098	16.5915	12.1184	23.6661	17.3961	15.4259	17.2366	17.6775	16.3269	17.3324	22.2531	16.8057	19.8511	13.4342	15.8824	16.6897
										Aa_G405500.h1				0	0	0	0	0	0	0	0	0	0	0	0	0	0	0	0	0	0	0	0	0	0	0	0	0	0	0	0	0	0	0	0	0	0	0	0	0	0
										Aa_G40560.h1	AT3G12290	METHYLENETETRAHYDROFOLATE DEHYDROGENASE/METHENYLTETRAHYDROFOLATE CYCLOHYDROLASE (MTHFD1)	MTHFD1 encodes a cytoplasmic bifunctional methylenetetrahydrofolate dehydrogenase/methenyltetrahydrofolate cyclohydrolase that is involved in one carbon metabolism and control of DNA methylation.	86.4132	85.9152	76.8452	97.5369	80.5312	87.5734	82.8037	75.857	75.5769	49.6349	51.9198	45.0927	76.705	70.281	73.6265	88.3398	74.4468	83.5365	76.1676	107.773	106.721	94.8923	121.544	99.2234	114.914	104.807	96.3865	98.3152	65.3339	65.2258	60.6257	93.7226	86.2464	89.2726	108.048	89.0505	103.848	91.9785
										Aa_G405630.h1				0	0	0	0	0	0	0	0	0	0	0	0	0	0	0	0	0	0	0	0	0	0	0	0	0	0	0	0	0	0	0	0	0	0	0	0	0	0
										Aa_G405640.h1				8.84745	9.94992	11.3567	56.2529	6.58063	11.1442	0	2.41723	0	0	0	0	0	0	0	0	2.33325	19.5871	0	5.16987	4.17526	5.08263	8.92005	0.944714	4.10359	1.0881	0.44006	0.583027	0	0.718325	0	0.642436	0.633915	0.802662	0.533812	5.47139	6.18125	2.4555
										Aa_G405650.h1	AT1G68875		hypothetical protein;(source:Araport11)	0.2623	0.471976	0.269354	0.870121	0.346837	0	0	0	0	0	0	0	0	0	0	0	0	0.0774267	0.466468	0.372827	0.391431	0.219921	0.815858	0.283414	0	0	0	0	0	0	0	0	0	0	0	0	0.0643881	0.383671
										Aa_G405660.h1	AT1G68870	SOB FIVE-LIKE 2 (SOFL2);SOB FIVE-LIKE 2 (ATSOFL2)	AtSOFL1 acts redundantly with AtSOFL2 as positive regulator of cytokinin levels and cytokinin-mediated development.	6.01685	6.7666	5.76675	7.54026	4.57471	3.73889	0.869699	0.657551	0.764892	0.18582	0	0	0.560049	0	0.103381	0.273167	7.93382	8.96917	14.2313	9.18969	7.89915	6.97408	7.93808	4.51931	5.07403	1.49981	1.51642	0.6303	0.155285	0	0	0.520894	0	0.0813509	0.288547	9.18939	10.0237	13.6877
										Aa_G40570.h1	AT3G12280	RETINOBLASTOMA-RELATED PROTEIN 1 (ATRBR1); (RB);RETINOBLASTOMA 1 (RB1);RETINOBLASTOMA-RELATED 1 (RBR1);RETINOBLASTOMA-RELATED (RBR)	Encodes a retinoblastoma homologue RETINOBLASTOMA-RELATED protein (RBR or RBR1). RBR controls nuclear proliferation in the female gametophyte. Also required for correct differentiation of male gametophytic cell types. Regulates stem cell maintenance in Arabidopsis roots. Involved in the determination of cell cycle arrest in G1 phase after sucrose starvation. RBR1 is also involved in regulation of imprinted genes. Together with MSI1 it represses the expression of MET1. This in turn activates expression of the imprinted genes FIS2 and FWA. Functions as a positive regulator of the developmental switch from embryonic heterotrophic growth to autotrophic growth	17.7719	17.5625	16.8256	14.5837	14.3697	16.2243	17.3797	18.49	17.9218	11.0383	10.4802	10.6538	13.3748	13.1432	13.277	12.0148	14.1763	14.6623	13.2732	25.1983	24.0683	22.7317	20.4598	19.4962	22.9268	24.6507	26.3517	25.9238	16.1124	14.5254	15.7915	18.155	18.5375	18.5157	16.6495	18.7452	20.0572	18.0722
										Aa_G405770.h1				0	0	0	0	0	0	0	0	0	0	0	0.0998964	0.0410814	0	0.265417	0.10864	0	0	0	0	0	0	0	0	0	0	0	0	0	0	0	0	0	0	0	0	0	0
										Aa_G405780.h1				0	0	0	0	0	0	0	0	0	0	0	0	0	0	0	0	0	0	0	0	0	0	0	0	0	0	0	0	0	0	0	0	0	0	0	0	0	0
										Aa_G40580.h1	AT3G12270	ARABIDOPSIS THALIANA PROTEIN ARGININE METHYLTRANSFERASE 3 (ATPRMT3);PROTEIN ARGININE METHYLTRANSFERASE 3 (PRMT3)	protein arginine methyltransferase 3;(source:Araport11)	11.6756	12.6952	12.4064	8.0949	7.01238	6.24443	5.00878	6.63574	6.39941	6.37766	7.71274	7.27792	6.3114	8.04887	7.14473	6.81733	5.76302	5.30791	7.29503	15.2209	16.1253	16.0358	10.7125	9.05391	8.37382	6.628	8.97991	8.5629	8.67178	10.0638	10.1087	8.04404	10.4687	9.35081	8.9059	7.0029	7.09467	9.20292
										Aa_G405800.h1	AT1G20380		Prolyl oligopeptidase family protein;(source:Araport11)	6.037	11.1653	9.81985	6.20263	9.99681	0.524887	11.7052	12.8622	6.59569	14.106	16.8775	9.53268	5.89883	2.60903	1.42028	5.22051	2.42216	2.60277	2.03816	20.7029	26.0954	21.8484	17.277	20.5614	15.5695	25.3463	26.4036	26.522	34.4733	36.4444	34.853	19.1471	14.2942	9.7972	12.979	9.54044	7.17106	7.58315
										Aa_G405810.h1	AT4G05475		RNI-like superfamily protein;(source:Araport11)	0.285269	0.609551	0.695734	1.81377	1.48526	3.05426	1.50762	0.935268	0.98595	0.594677	0.390821	0.387407	0.876245	1.44066	1.02931	1.68367	2.06886	0.284198	1.06536	0.322445	0.705281	0.911386	2.91063	2.33625	5.11562	1.72037	1.24882	1.18181	0.698782	0.546024	0.844163	1.34564	2.18444	1.26094	2.12804	2.57461	0.452457	1.16138
										Aa_G405820.h1				0	0	0	0	0	0	0	0	0	0	0	0	0	0	0	0	0	0	0	0	0	0	0	0	0	0	0	0	0	0	0	0	0	0	0	0	0	0
										Aa_G405830.h1				0	0	0	0	0	0	0	0	0	0	0	0	0	0	0	0	0	0	0	0	0	0	0	0	0	0	0	0	0	0	0	0	0	0	0	0	0	0
										Aa_G405840.h1	AT4G05475		RNI-like superfamily protein;(source:Araport11)	0	0	0	0	0	0	0	0	0	0	0	0	0	0	0	0	0	0	0	0	0	0	0	0	0	0	0	0	0	0	0	0	0	0	0	0	0	0
										Aa_G40590.h1	AT3G12260		LYR family of Fe/S cluster biogenesis protein;(source:Araport11)	190.862	199.047	176.482	173.174	195.643	171.839	124.513	120.627	119.663	91.9487	91.8589	84.3723	136.266	135.111	122.275	127.368	168.781	161.194	155.227	182.429	193.262	165.521	165.12	183.246	165.644	119.658	126.599	121.13	93.7295	90.7019	91.2017	127.72	127.918	119.141	119.192	149.267	147.92	146.688
										Aa_G405960.h1	AT2G34900	(GTE01);GLOBAL TRANSCRIPTION FACTOR GROUP E1 (GTE1);IMBIBITION-INDUCIBLE 1 (IMB1)	Encodes a member of the BET subgroup of bromodomain proteins, a novel class of putative transcription factors. Its expression is induced during seed imbibition and downregulated during germination. Seeds of a loss-of-function mutant allele, imb1, show impaired cotyledon greening during germination in abscisic acid (ABA) and express higher levels of ABI5 protein than the wild type. Moreover, imb1 seeds are deficient in the phytochrome A (phyA)-mediated very-low-fluence response of germination.	0	0	0	0	0	0	0	0	0	0	0	0	0	0	0	0	0	0	0	0	0	0	0	0	0	0	0	0	0	0	0	0	0	0	0	0	0	0
										Aa_G405970.h1	AT2G34900	(GTE01);GLOBAL TRANSCRIPTION FACTOR GROUP E1 (GTE1);IMBIBITION-INDUCIBLE 1 (IMB1)	Encodes a member of the BET subgroup of bromodomain proteins, a novel class of putative transcription factors. Its expression is induced during seed imbibition and downregulated during germination. Seeds of a loss-of-function mutant allele, imb1, show impaired cotyledon greening during germination in abscisic acid (ABA) and express higher levels of ABI5 protein than the wild type. Moreover, imb1 seeds are deficient in the phytochrome A (phyA)-mediated very-low-fluence response of germination.	24.5297	24.283	23.3844	22.6321	23.2032	15.5866	16.8107	21.0446	18.8441	25.1152	22.618	16.5854	23.6031	23.8374	24.0398	22.0959	15.6162	16.1534	14.9624	33.1978	30.8985	29.0679	28.2831	28.4646	20.2057	22.1877	28.0299	25.9405	33.3908	28.772	24.0325	29.7476	29.5827	30.0126	28.6634	20.3053	21.0521	19.8397
										Aa_G405990.h1	AT2G34910		root hair specific protein;(source:Araport11)	0	0	0	0	0	0	0	0	0	0	0	0	0	0	0	0	0	0	0	0	0	0	0	0	0	0	0	0	0	0	0	0	0	0	0	0	0	0
										Aa_G40600.h1	AT3G12250	TGACG MOTIF-BINDING FACTOR 6 (TGA6); (BZIP45)	basic leucine zipper transcription factor involved in the activation of SA-responsive genes.	7.11691	6.79274	8.13446	7.25368	6.29079	7.63928	11.0362	9.0289	9.97177	13.7896	15.0351	19.5542	9.6083	10.5934	11.7072	8.59755	6.36504	5.89135	7.62692	10.3085	9.58671	11.7291	9.50438	8.93911	10.5627	14.8718	14.2388	14.1265	20.9339	21.3544	27.8284	13.6251	14.6701	15.7137	11.9019	8.81986	8.65251	10.1632
										Aa_G406000.h1	AT2G34920	EMBRYO SAC DEVELOPMENT ARREST 18 (EDA18)	RING/U-box superfamily protein;(source:Araport11)	5.36809	5.65683	5.47079	6.54881	7.60327	7.60302	8.32604	7.0339	6.67807	0.38836	0.407545	0.3795	3.00552	2.12767	2.45338	2.79933	6.37587	5.19675	5.39603	7.59857	7.76649	7.36562	9.20754	9.95324	10.717	11.9885	10.3139	9.68242	0.564294	0.529123	0.523948	4.03434	3.15071	3.3504	3.81294	8.4618	6.92938	7.25322
										Aa_G406010.h1	AT3G57930		rho GTPase-activating gacO-like protein;(source:Araport11)	24.4039	9.75817	33.4136	2.99831	26.8909	24.5914	41.1535	41.4864	31.0235	110.538	160.977	93.2872	51.4878	103.785	78.2706	73.8632	34.3243	33.6169	34.7194	0.426088	0.559187	0	0	0	0	0	0	0.208224	0	0.384817	0	6.88324	3.39597	6.01996	0.571942	1.88428	1.65569	2.19241
										Aa_G406020.h1	AT2G34925	CLAVATA3/ESR-RELATED 42 (CLE42)	Belongs to a large gene family, called CLE for CLAVATA3/ESR-related, encoding small peptides with conserved carboxyl termini. The protein is expressed in leaf axils and the shoot apical meristem and is involved in axillary bud formation.	2.77074	1.06834	4.06465	4.81449	2.35525	4.38746	0.858202	6.92115	4.52868	6.60107	9.39947	6.09212	0	1.26251	3.67252	1.43763	1.25263	0	2.5341	4.93675	2.15962	3.37044	5.70163	3.64855	4.5281	6.0033	13.2018	10.9904	11.359	8.42174	8.22464	2.65836	5.24619	6.22755	3.55875	1.21287	2.24988	5.5037
										Aa_G40610.h1	AT3G12240	SERINE CARBOXYPEPTIDASE-LIKE 15 (SCPL15)	serine carboxypeptidase-like 15;(source:Araport11)	4.6745	3.80695	3.77647	5.02187	5.2949	3.30398	8.28577	6.92435	8.21664	5.56244	5.9286	4.41262	2.64773	4.0042	3.74559	3.0174	2.80438	3.15858	3.87677	6.48514	5.38666	4.33117	6.40711	6.44832	4.68713	10.1223	9.32605	11.0722	7.6168	7.93288	5.88732	3.27112	4.9143	4.80493	4.0893	3.71093	4.2059	4.84341
										Aa_G406130.h1	AT5G62790	1-DEOXY-D-XYLULOSE 5-PHOSPHATE REDUCTOISOMERASE (DXR)	1-Deoxy-d-xylulose 5-phosphate reductoisomerase (DXR) catalyzes the first committed step of the 2-C-methyl-d-erythritol 4-phosphate pathway for isoprenoid biosynthesis. In Arabidopsis, DXR is encoded by a single-copy gene. Arabidopsis DXR is targeted to plastids and localizes into chloroplasts of leaf cells. DXR knockout or strongly silenced lines have a seedling lethal, albino phenotype. Transgenic, partially silenced lines expressing 35S:DXR have a variegated phenotype.	21.455	21.9416	23.6617	23.2797	23.1301	24.4943	16.3553	14.9508	15.4761	12.917	13.5775	13.8045	18.9157	19.2227	21.1035	19.2807	21.0855	24.9591	23.8361	33.8533	34.3094	36.202	35.1404	34.799	38.7503	24.2412	23.1728	26.0763	20.8488	19.7312	22.0927	27.2696	27.9511	31.4969	29.3034	30.6467	37.7309	35.1747
										Aa_G406140.h1	AT5G62810	PEROXIN 14 (PEX14); (ATPED2);PEROXISOME DEFECTIVE 2 (PED2); (ATPEX14)	mutant has a defect in the intracellular transport of thiolase from the cytosol to glyoxysomes (formerly known as ped2) The mRNA is cell-to-cell mobile.	52.2432	53.3015	54.5162	53.6637	55.3277	53.274	75.8596	72.0753	75.951	65.0709	78.4465	69.9417	80.131	90.3995	89.6629	78.3723	55.8663	63.1878	58.1564	78.5966	78.0008	77.6597	77.736	80.8838	81.8233	114.072	111.107	118.746	102.971	115.851	114.931	120.13	136.143	132.157	116.125	82.1853	92.256	86.5179
										Aa_G406150.h1	AT5G62820	CASP-LIKE PROTEIN 4A2 (CASPL4A2)	Uncharacterized protein family (UPF0497);(source:Araport11)	4.17206	4.29894	5.1997	5.99332	4.2436	5.24615	16.4678	18.1988	17.0671	9.77913	8.89118	9.78202	6.61167	5.45935	4.00696	4.72724	4.70195	4.0735	4.83217	6.89226	7.01755	8.99498	7.98218	7.50665	8.19331	31.2313	29.6149	30.0968	17.4307	17.4364	18.2646	11.286	10.2369	8.05374	9.41385	7.09009	6.82165	7.75638
										Aa_G406160.h1	AT3G47990	SUGAR-INSENSITIVE 3 (SIS3)	SUGAR-INSENSITIVE 3;(source:Araport11)	4.1802	4.10057	4.81881	6.14316	3.47694	6.14182	15.4954	14.6776	12.7795	8.92026	6.8723	6.76342	7.4706	5.67734	6.31125	8.0321	3.84063	5.39743	5.66899	5.19137	4.90876	5.83287	7.33831	4.62655	7.78573	19.9034	18.8037	16.1672	11.7706	8.41605	8.53372	8.92465	6.81887	8.23271	10.2723	5.22845	6.59891	6.63648
										Aa_G406170.h1	AT5G62840		Phosphoglycerate mutase family protein;(source:Araport11)	10.1897	10.5091	9.07826	11.6206	11.8306	11.0908	8.73705	8.14812	6.05931	5.32889	6.87458	6.62165	10.8659	9.09722	9.77266	10.1227	14.8312	15.343	13.6002	16.4697	16.2371	16.7841	21.1848	20.0012	19.3159	14.2881	14.5353	11.7783	9.4018	11.827	11.1666	17.2614	15.7945	17.3505	18.0454	25.3042	26.0501	21.5786
										Aa_G406180.h1	AT5G62850	VEGETATIVE CELL EXPRESSED1 (AtVEX1); (AtSWEET5); (SWEET5)	Encodes a protein that is expressed in vegetative cells of pollen. A member of the SWEET sucrose efflux transporter family proteins.	0.140661	0	0	0	0	0	0	0	0	0	0	0	0	0	0	0	0	0	0	0.148512	0	0	0	0	0	0	0	0	0	0	0	0	0	0	0	0	0	0
										Aa_G406190.h1	AT5G62865		hypothetical protein;(source:Araport11)	25.4818	23.8965	26.3376	27.3507	24.6123	20.5755	47.2403	46.4432	51.5188	58.3684	58.7525	58.164	59.7985	60.8913	60.5828	63.233	63.7422	49.9821	48.9769	31.0192	28.7208	29.074	31.1707	30.2308	29.9935	49.6964	48.8067	47.4902	52.9286	52.3071	46.6015	72.7315	77.2992	73.7719	75.2513	68.1436	61.0633	55.5835
										Aa_G40620.h1	AT3G12240	SERINE CARBOXYPEPTIDASE-LIKE 15 (SCPL15)	serine carboxypeptidase-like 15;(source:Araport11)	3.2166	3.58944	4.44597	4.57033	4.81138	6.14237	13.8408	14.3912	14.2497	12.7951	12.3682	12.051	7.93993	7.83172	6.1466	6.80959	5.6146	5.4766	5.11984	4.31091	4.6697	5.57965	6.18335	6.29937	8.36085	18.2906	19.1346	19.568	17.9577	16.4786	16.8758	10.2348	10.5738	8.03068	8.91488	6.96581	7.00709	6.69794
										Aa_G406200.h1	AT5G62880	RAC-LIKE 10 (ARAC10);RHO-RELATED PROTEIN FROM PLANTS 11 (ROP11);RHO-RELATED PROTEIN FROM PLANTS 11 (ATROP11);RAC-LIKE 10 (RAC10);ARABIDOPSIS THALIANA RAC-LIKE 10 (ATRAC10)	A member of ROP GTPase gene family.	28.2596	30.1331	29.0762	31.7356	33.6525	28.1436	37.6228	44.0677	41.2867	31.9497	31.0432	32.0188	36.918	34.4968	37.9358	46.218	35.0985	29.123	23.688	38.122	43.1606	42.5522	43.1684	46.9808	41.6276	58.9091	63.9213	62.5331	47.5678	44.4526	48.3368	57.3113	54.4872	52.9197	66.292	45.6433	45.0896	35.5762
										Aa_G406210.h1	AT3G48050	'SHUTTLE' IN CHINESE (SUO)	Encodes a large protein with N-terminal bromo-adjacent homology (BAH) and transcription elongation factor S-II (TFS2N) domains and two C-terminal GW (glycine and tryptophan) repeats. It is nuclear and colocalizes with the processing-body component DCP1 in the cytoplasm. SOU is a component of the miRNA pathway and is involved in translational repression.	9.44791	9.89777	10.7637	10.365	11.557	12.2612	24.301	24.7293	22.7323	24.7523	25.5678	24.1828	21.6566	20.9299	19.6385	19.5405	17.4272	15.5031	14.72	13.5597	13.7685	14.7506	14.6824	15.9247	17.6905	35.0055	35.9588	33.5992	36.9341	36.458	36.809	30.0521	30.1572	27.8166	27.7344	23.3542	21.5378	20.5615
										Aa_G406220.h1	AT5G62890		Xanthine/uracil permease family protein;(source:Araport11)	92.5947	96.708	96.7282	98.1866	102.24	98.6578	95.5183	94.3113	99.1991	76.8268	66.1143	79.8349	77.3966	70.0063	61.5714	72.579	127.638	131.398	134.099	132.827	137.599	138.214	140.279	144.648	147.243	143.531	140.207	148.54	115.732	96.7713	121.307	111.17	104.119	89.0321	105.037	180.869	189.407	192.263
										Aa_G406230.h1	AT5G62900		basic-leucine zipper transcription factor K;(source:Araport11)	10.9847	16.5216	13.3467	15.2062	18.7937	17.7443	22.2712	22.543	17.029	17.5577	21.2143	19.0551	17.2335	16.5822	23.513	22.9939	26.5363	20.7173	21.4734	20.7328	28.3867	30.7532	31.9976	32.5581	31.8278	50.8752	46.8503	38.3945	40.7793	42.5082	39.7524	39.4863	39.4264	49.4078	42.4446	53.0457	43.9095	41.8483
										Aa_G406240.h1	AT5G62910		RING/U-box superfamily protein;(source:Araport11)	13.5913	14.3148	15.2317	11.8856	14.1915	12.0495	12.2901	16.0672	11.4944	15.0138	19.2766	12.2754	16.7136	12.6786	15.1903	13.5573	18.0937	14.032	14.0838	19.6081	20.547	20.9422	18.3246	19.7049	17.4758	18.8649	23.2385	18.8702	22.7284	28.8236	18.5595	23.5087	18.1976	21.3832	17.4457	23.1529	20.7017	19.6362
										Aa_G406250.h1	AT5G62920	RESPONSE REGULATOR 6 (ARR6)	Encodes a Type-A response regulator that is responsive to cytokinin treatment. Its C-ter domain is very short in comparison to other Arabidopsis ARRs (17 total). Arr6 protein is stabilized by cytokinin.	38.6454	39.987	43.0977	43.2368	47.8258	48.0046	55.9537	70.6504	50.5156	59.1111	44.9983	56.7595	24.8219	22.4492	26.4705	36.688	11.9618	14.7739	11.8213	49.0889	47.8416	51.2539	57.722	58.9265	62.6438	72.6985	88.2184	64.7403	80.677	59.9352	72.8794	32.5902	29.3186	30.6642	43.4278	15.5104	17.4384	14.3237
										Aa_G406260.h1	AT4G13490		RING/U-box superfamily protein;(source:Araport11)	0	0	0	0	0	0	0	0	0	0	0	0	0	0	0	0	0	0	0	0	0	0	0	0	0	0	0	0	0	0	0	0	0	0	0	0	0	0
										Aa_G406270.h1	AT5G62930		SGNH hydrolase-type esterase superfamily protein;(source:Araport11)	39.4169	37.2889	38.1734	43.113	39.3023	37.2439	29.298	26.6165	32.8966	26.6227	21.464	28.4331	35.9137	29.0744	30.5042	40.7376	48.7918	47.3922	46.276	47.3047	47.0082	44.4559	47.1943	42.4923	42.8725	36.1583	35.5433	41.3419	33.0268	29.386	36.1386	43.3083	38.3895	35.362	49.5736	59.6058	56.2653	55.3775
										Aa_G406280.h1	AT5G62940	DNA BINDING WITH ONE FINGER 5.6 (DOF5.6);HIGH CAMBIAL ACTIVITY2 (HCA2)	HCA2 induces the formation of interfascicular cambium and regulates vascular tissue development in the aerial parts of the plant. Evidence from both gain of function and dominant negative alleles.	17.5299	15.6258	18.6106	14.6124	16.2614	14.9197	17.3665	17.8902	17.9993	10.3445	8.74432	8.61909	10.5432	11.326	10.6485	7.46887	9.07527	9.74403	10.7912	22.9581	20.03	23.8704	18.8044	20.4058	19.5974	23.5382	24.1557	24.7077	14.0688	11.037	12.0946	13.8558	14.6657	13.9923	10.33	11.2808	12.9751	13.6711
										Aa_G406290.h1	AT5G62950		RNA polymerase II, Rpb4, core protein;(source:Araport11)	9.20107	11.3603	11.6599	11.9059	5.43609	8.58128	11.3542	11.446	10.6392	13.5126	11.4433	9.92543	10.7146	10.1988	10.5955	9.51007	7.84742	5.02749	7.1022	12.4872	14.1263	13.3712	13.4889	7.2554	11.7363	12.796	13.2898	15.081	17.2366	19.3948	11.9636	13.1913	12.0866	13.3242	11.3168	9.77033	7.55487	8.75794
										Aa_G40630.h1	AT3G12210		DNA binding protein;(source:Araport11)	5.77424	8.09809	6.27832	3.38024	5.22114	4.79177	9.75782	7.23836	7.88024	9.49328	12.2539	11.7881	9.35824	10.3523	7.00324	9.35525	4.47877	3.7097	5.49679	13.0048	14.5936	14.0638	7.17646	10.4769	10.327	16.3988	15.9548	16.2474	25.2695	28.75	23.4154	16.0761	20.9703	12.4964	18.2154	8.27931	8.25144	10.1246
										Aa_G406300.h1	AT5G62960		UDP-N-acetylglucosamine-N-acetylmuramyl-pyrophosphoryl-undecaprenol N-acetylglucosamine protein;(source:Araport11)	6.12519	8.44982	6.15013	6.88584	5.83823	6.51513	13.4279	14.02	12.1991	5.58038	5.47005	7.64046	3.15474	2.74963	2.10485	3.9859	3.48194	4.21879	3.73988	8.35521	10.1322	7.48831	8.24894	7.97622	7.89974	16.8425	18.3191	16.0285	7.78549	6.4579	9.87798	3.72487	3.75806	2.54917	4.59044	4.08635	5.16782	4.59906
										Aa_G406310.h1	AT5G62980	(FOLB2)	Encodes an enzyme that can act as a aldolase or an epimerase for 7,8-dihydroneopterin and 7,8-dihydromonapterin in vitro. It is likely to act in folate biosynthesis as a homooctamer in vivo.	55.1833	54.6241	64.3287	52.4851	48.6031	44.5894	33.7464	40.4859	41.9439	34.7998	37.3603	27.8336	33.6205	45.5417	36.998	41.2302	28.2239	38.3878	41.5879	46.1617	44.8841	54.0443	45.9893	41.5965	42.2354	31.9398	37.5744	36.8653	33.3241	30.8327	24.8125	30.8369	40.278	32.7856	34.9031	23.6292	33.3629	35.5103
										Aa_G406320.h1	AT5G62990	EMBRYO DEFECTIVE 1692 (emb1692)	Ubiquitin carboxyl-terminal hydrolase family protein;(source:Araport11)	3.44691	2.80825	2.61538	1.5034	1.27239	1.6981	1.70229	1.56956	1.8623	3.05161	3.20067	2.82596	4.14951	5.0492	3.88908	3.52974	1.59583	2.30627	2.12503	5.31316	4.31049	3.94137	2.9067	1.99652	2.46714	2.29954	2.29829	2.80892	4.65226	5.45287	4.06951	5.95619	7.0321	5.43503	4.84105	2.42083	3.56611	3.1315
										Aa_G406330.h1	AT5G63000		Mitochondrial import inner membrane translocase subunit Tim17/Tim22/Tim23 family protein;(source:Araport11)	23.0597	24.8197	20.7043	13.8172	14.4276	15.8156	17.1456	19.2634	15.252	27.6846	29.552	22.7901	20.8346	19.8318	18.234	17.4304	13.0541	12.7227	17.1335	39.9848	39.5823	33.968	26.0428	26.6016	24.134	28.4414	31.8281	26.4383	50.2308	46.8334	41.4392	32.7579	32.8255	27.06	27.1663	22.5201	20.5022	27.3508
										Aa_G406340.h1	AT5G63010		Transducin/WD40 repeat-like superfamily protein;(source:Araport11)	2.45389	3.2039	2.9501	2.48177	2.40389	2.2918	2.07626	2.22387	2.45376	2.19034	1.66726	1.38176	1.50415	2.73623	2.56061	1.52166	2.7464	1.29852	1.88394	3.22824	4.02176	3.62223	3.22504	2.90083	2.6794	2.61143	3.26162	3.2238	2.77138	2.15497	1.70367	1.9651	3.28144	3.43492	1.82124	3.48284	1.57561	2.1305
										Aa_G406350.h1	AT5G63020		Disease resistance protein (CC-NBS-LRR class) family;(source:Araport11)	1.28297	2.25082	1.51509	2.05704	1.65404	1.22818	2.08626	2.45366	2.38529	6.06218	3.69112	3.36848	1.57633	3.61472	2.18234	2.15515	0	1.24974	0.958268	2.76738	4.25059	2.5393	3.29708	3.44772	1.26915	3.49986	5.10379	5.28932	10.3657	7.49798	6.38146	3.77514	7.7769	4.53049	3.57709	1.08783	2.54897	2.53144
										Aa_G406360.h1	AT5G63020		Disease resistance protein (CC-NBS-LRR class) family;(source:Araport11)	2.42792	1.60321	1.41816	1.62559	1.50212	0.67784	3.30819	3.21324	3.07667	4.68466	5.45225	5.0622	2.93581	3.95493	2.78835	2.62931	0.422945	1.87389	2.29187	3.9585	2.50131	2.64851	2.97769	2.40314	1.50339	5.4455	5.35373	5.53473	7.57247	8.41632	10.1017	4.76646	6.36836	5.15997	4.37874	1.32372	2.77729	2.99865
										Aa_G40640.h1	AT3G12200	NIMA-RELATED KINASE 7 (Nek7)	Encodes AtNek7, a member of the NIMA-related serine/threonine kinases (Neks) that have been linked to cell-cycle regulation in fungi and mammals. Plant Neks might be involved in plant development processes.	15.0868	13.9188	17.0891	15.3452	15.6471	15.0092	46.9434	45.2255	45.8248	44.192	43.8976	45.9991	25.7487	28.5908	22.7956	21.5592	14.9631	16.3347	14.1318	22.7236	20.2623	24.5051	22.6123	22.4432	22.1494	69.4705	65.8752	68.7333	66.8488	62.0703	70.5199	37.8685	41.9696	33.3845	30.751	21.2371	22.8401	20.1968
										Aa_G406470.h1	AT2G34700		Pollen Ole e 1 allergen and extensin family protein;(source:Araport11)	0.226093	0.0678044	0.309565	0	0	0.22783	0.163402	0	0	0	0	0	1.01015	1.60255	2.56392	2.32667	1.51051	3.06999	2.81454	0.409045	0.119293	0.268095	0	0	0.351736	0.149225	0.150878	0.266527	0	0	0	1.54185	1.95608	2.95838	2.62331	1.27293	3.06119	2.73612
										Aa_G406480.h1				17.0913	12.9742	20.5675	15.3553	12.7123	16.9535	19.9759	24.5152	20.8786	31.4226	44.6353	50.5315	9.24687	9.9375	10.4617	10.4269	9.85976	7.09462	14.2475	15.3743	12.698	18.7424	10.9005	10.8691	16.1182	32.8448	29.1256	26.5668	45.2536	38.8784	48.2415	12.7163	13.2011	12.1641	14.7486	10.8783	11.258	15.8215
										Aa_G406490.h1				5.21815	12.7148	6.02829	4.56792	5.60618	1.09546	7.54253	10.6925	6.84087	26.5903	24.624	29.7237	6.79989	5.31676	3.13803	4.34328	2.98162	3.4657	2.55195	6.99768	9.33412	7.55627	5.77377	5.01425	4.61654	7.90963	10.0283	9.86661	25.3025	25.7975	34.4011	5.55954	5.4858	4.28344	4.9275	2.9311	3.16987	2.95132
										Aa_G40650.h1	AT3G12190		golgin family A protein;(source:Araport11)	0.0372819	0	0	0	0	0.0751366	0	0.122231	0	0	0	0	0.124927	0	0	0	0	0.033015	0	0.0417149	0	0	0	0	0.301312	0	0.184641	0	0	0	0	0.134777	0	0	0	0.0409944	0.0360213	0
										Aa_G406500.h1	AT2G34710	PHABULOSA (PHB);PHABULOSA 1D (PHB-1D); (ATHB-14);ARABIDOPSIS THALIANA HOMEOBOX PROTEIN 14 (ATHB14)	Dominant PHB mutations cause transformation of abaxial leaf fates into adaxial leaf fates. Encodes a member of HD-Zip family which contains homeodomain-leucine zipper domains and domain similar to a mammalian sterol binding domain. Has overlapping functions with PHAVOLUTA, REVOLUTA and CORONA.	15.2708	14.6674	16.3344	14.2694	15.5268	13.9701	27.9793	28.7524	26.6647	27.9683	23.544	27.9626	28.7464	26.2877	23.4156	25.4321	22.6074	20.9261	19.7311	22.3346	20.521	22.6873	20.316	21.0232	20.8214	39.9224	42.0692	39.1422	41.5136	33.994	41.4454	39.6018	36.8445	32.4032	35.6627	30.7697	29.4311	27.4802
										Aa_G406510.h1	AT2G34720	NUCLEAR FACTOR Y, SUBUNIT A4 (NF-YA4)	nuclear factor Y, subunit A4;(source:Araport11)	29.3057	28.0707	29.0561	28.494	29.6894	37.4863	45.1897	50.0418	47.6927	55.1225	56.8779	62.385	63.4209	57.0107	65.8278	59.9295	43.2396	50.2814	47.9831	39.2001	35.788	34.7685	39.2944	37.6536	50.0596	59.8898	69.9831	65.6203	76.744	79.3273	84.5463	83.91	78.5279	87.0438	78.2198	52.7	63.5471	57.8796
										Aa_G406520.h1				17.4051	0	0	12.8305	5.75364	23.385	18.8685	6.34037	16.5946	5.37524	37.0924	31.5157	0	6.16834	11.9621	31.6079	0	71.9276	24.7621	9.39976	10.1219	12.44	16.2183	12.3672	15.6682	26.51	29.6041	30.3881	18.4554	19.2642	19.6181	30.759	28.0459	22.2556	35.5875	21.3171	33.4037	30.8797
										Aa_G40660.h1	AT3G12170		Chaperone DnaJ-domain superfamily protein;(source:Araport11)	3.6558	4.98469	4.61686	4.36883	4.99917	5.53726	4.6032	4.04487	4.8495	2.96633	2.61312	2.07634	5.07253	4.20068	4.42428	4.7009	4.98222	3.61945	5.03957	4.66601	6.20912	5.57615	5.74731	6.0798	6.51577	6.57445	5.25599	6.30816	3.90213	3.30564	2.71311	6.10841	5.19603	5.49833	5.75067	5.84847	4.48756	6.21062
										Aa_G406630.h1	AT4G16720		Ribosomal protein L23/L15e family protein;(source:Araport11)	428.891	464.72	441.153	312.422	312.591	253.288	192.076	176.849	184.245	280.925	291.877	274.088	219.539	255.375	212.917	181.312	177.682	188.752	229.953	463.135	493.649	463.33	343.854	332.687	284.589	211.781	201.312	208.525	325.394	319.672	318.629	237.043	277.562	229.522	198.995	186.447	203.378	241.118
										Aa_G406640.h1	AT4G16710		glycosyltransferase family protein 28;(source:Araport11)	8.43628	9.98685	9.80304	8.51018	8.51318	10.5891	15.2427	14.8807	15.0286	14.2611	15.4104	12.4618	18.35	18.5683	19.1489	16.5299	20.2966	12.3857	11.8443	12.8741	13.3278	14.3135	13.1275	10.9523	15.3015	23.3849	20.9588	18.9731	19.2817	21.5497	17.9672	25.3345	24.4971	25.4403	25.2128	25.7009	16.6463	17.896
										Aa_G406650.h1	AT4G16700	PHOSPHATIDYLSERINE DECARBOXYLASE 1 (PSD1)	Encodes a mitochondrial phosphatidylserine decarboxylase. Expressed mainly in roots and flowers.	2.93199	2.34906	2.37351	1.51454	1.37957	1.18612	3.29452	2.97034	2.65264	2.83545	2.87337	2.61575	2.19922	2.16162	1.65473	1.37972	0.361214	1.19398	1.91821	4.22482	3.58013	3.60495	2.38398	1.86839	2.38538	5.35082	4.43981	4.12923	4.63226	5.08747	4.55325	3.00471	3.07781	2.57424	2.23512	0.940041	1.88145	2.78909
										Aa_G406660.h1	AT4G16695		transmembrane protein;(source:Araport11)	260.516	283.028	217.046	222.844	277.857	175.836	191.832	185.326	142.939	209.488	211.003	169.107	255.299	201.202	152.021	236.55	199.628	191.524	354.026	71.7885	84.0452	68.3526	71.1203	71.9286	64.9499	61.2336	61.0015	47.8484	56.4648	65.3923	53.2643	80.1937	64.2659	53.1417	77.1267	89.7523	77.0881	80.227
										Aa_G406670.h1	AT4G16690	METHYL ESTERASE 16 (MES16);ARABIDOPSIS THALIANA METHYL ESTERASE 16 (ATMES16)	Encodes a protein shown to have carboxylesterase activity, methyl IAA esterase activity, and methyl jasmonate esterase activity in vitro. This protein does not act on MeSA, MeGA4, or MEGA9 in vitro. Although MES16 is similar to MES17, a MeIAA hydrolase, two mes16 mutant lines (SALK_151578) and (SALK_139756) do not show altered sensitivity to MeIAA in root growth assays. MES16 transcripts appear to be more than 10-fold less abundant than those of MES17 in roots.	9.72348	9.7921	8.87553	15.4861	10.1985	17.2577	13.1004	8.78966	8.81292	27.0634	34.6097	38.2923	29.99	42.0326	49.7493	37.6413	25.4106	28.5604	35.0536	1.40876	1.54069	1.6014	2.55294	1.84062	3.08905	10.6481	6.62526	7.22868	13.1024	20.675	17.8121	8.86609	19.0408	26.3012	14.8128	5.75404	7.14684	12.5493
										Aa_G406680.h1	AT1G32490	ENHANCED SILENCING PHENOTYPE 3 (ESP3);EMBRYO DEFECTIVE 2733 (EMB2733)	Encodes a homolog of the yeast PRP2 protein, one of four related DEAH RNA helicases identified as essential cofactors for RNA splicing.	3.88319	3.29354	4.35878	3.27932	4.11756	3.94103	7.52519	9.1053	8.08514	11.858	13.281	13.0475	8.7679	9.66623	8.38866	8.01126	5.9147	4.94885	4.57856	5.33732	4.53785	5.97569	4.54819	5.79955	5.85733	10.4457	12.7154	11.6728	17.3334	18.2039	19.6789	11.6856	13.3189	11.3429	11.0583	7.78747	7.00542	6.21628
										Aa_G406690.h1	AT4G16670		auxin canalization protein (DUF828);(source:Araport11)	5.96248	7.38076	10.1179	12.9055	11.281	11.5478	13.982	11.9693	12.297	2.70334	3.785	2.18225	6.1403	6.96873	5.84166	4.49245	14.5421	10.7474	15.251	11.6093	11.5623	15.2028	19.681	16.8304	20.2181	25.1099	21.0213	21.4823	9.98841	11.6452	7.9068	11.8109	15.214	12.5956	8.58206	20.6981	16.9588	21.4856
										Aa_G40670.h1	AT5G17470		EF hand calcium-binding protein family;(source:Araport11)	0	0	0	0	0	0	0	0	0	0	0	0	0	0	0	0	0	0	0	0	0	0	0	0	0	0	0	0	0	0	0	0	0	0	0	0	0	0
										Aa_G406700.h1	AT4G16660		heat shock protein 70 (Hsp 70) family protein;(source:Araport11)	60.9878	65.0535	60.404	50.9454	48.143	41.9179	36.8564	35.6028	36.1843	27.2114	29.4934	24.6391	34.6881	34.4413	33.9327	36.1762	38.935	40.4561	46.3594	84.3517	86.9806	80.1581	68.7727	63.3307	58.6038	50.7996	50.1304	50.9141	38.9082	40.3934	35.84	45.7847	47.1785	45.8433	49.0271	50.4635	54.4183	61.6845
										Aa_G406710.h1	AT4G16650		O-fucosyltransferase family protein;(source:Araport11)	15.9706	15.819	13.9685	12.1073	12.3575	9.37502	16.84	17.7838	17.0362	13.832	13.0834	14.0182	14.8748	12.5876	12.2227	12.0769	7.56433	8.31313	11.6294	21.9012	21.0647	18.5041	16.5646	16.5547	14.1774	22.6026	24.9023	23.9525	19.7464	17.7182	19.989	19.3427	17.118	16.4734	16.3805	9.69273	11.3435	15.4244
										Aa_G406720.h1	AT4G16640		Matrixin family protein;(source:Araport11)	0.769378	1.19981	1.52747	1.02089	1.32254	2.58429	4.17034	4.26013	5.5261	0.997956	0	0.557251	1.08853	1.69053	0.846042	1.5835	1.29856	1.18096	1.09459	1.47811	2.03221	2.95823	0.693118	1.00324	2.72362	6.29748	7.12664	8.51323	0.610146	0.143029	0.150768	0.227411	1.29027	0	0.18896	0.207511	0.774936	1.41245
										Aa_G406830.h1	AT4G39780		encodes a member of the DREB subfamily A-6 of ERF/AP2 transcription factor family. The protein contains one AP2 domain. There are 8 members in this subfamily including RAP2.4.	13.0264	10.4216	12.0645	10.256	11.4468	10.1356	16.4902	25.949	19.3766	22.2664	30.4968	22.8034	24.6797	26.2091	25.0309	22.0467	11.5236	11.0245	7.78547	22.1051	18.1978	19.9174	15.3689	16.5129	17.5138	28.3316	38.6091	31.7695	36.6848	47.938	35.145	36.9946	39.7572	40.6177	32.6733	18.8033	16.9499	13.0651
										Aa_G406840.h1	AT4G39770	TREHALOSE-6-PHOSPHATE PHOSPHATASE H (TPPH)	Haloacid dehalogenase-like hydrolase (HAD) superfamily protein;(source:Araport11)	16.3114	16.7155	16.2126	16.4289	20.588	11.3972	0.283682	0.730828	1.35836	0.134692	0.876341	1.21089	4.22191	5.16247	2.51785	4.59374	0.582752	1.15865	0.868678	24.0666	24.6856	22.3797	23.8193	30.1331	15.7422	0	0.644916	1.03873	0.0330204	0.68117	0.946486	6.16591	7.5414	3.32136	5.73695	0.673816	1.65781	0.846723
										Aa_G406950.h1	AT4G15990		hypothetical protein;(source:Araport11)	0.927125	1.04265	0.83305	0	0.689584	0.700684	1.88452	0.759906	1.21544	12.4552	17.7824	11.8563	0.517781	0.616073	2.27	0.315689	0.244501	0.718388	0.123658	0.870837	1.52382	1.02737	0	0.579241	0.539158	2.38269	1.06	1.53204	14.4268	23.0441	14.9227	0.375145	1.38814	2.19707	0.233786	0.941375	0.751977	0.0896167
										Aa_G406960.h1	AT4G16008		hypothetical protein;(source:Araport11)	12.7282	11.984	13.6784	5.89155	13.5034	11.6328	43.9622	41.7299	48.2598	27.1504	28.387	42.6104	17.5231	19.1974	23.1918	20.9644	19.0472	19.9216	18.6347	11.2959	9.10563	13.9751	5.83252	10.8542	10.8701	39.5882	47.4703	44.2853	30.8059	38.5144	44.1022	15.1724	18.478	20.4935	19.0809	16.7135	15.1243	13.3224
										Aa_G406970.h1	AT1G51538		Aminotransferase-like, plant mobile domain family protein;(source:Araport11)	0	0	0	0	0	0	0	0	0	0	0	0	0	0	0	0	0	0	0	0	0	0	0	0	0	0	0	0	0	0	0	0	0	0	0	0	0	0
										Aa_G406980.h1				0	0	0	0	0	0	0	0	0	0	0	0	0	0	0	0	0	0	0	0.497103	0	0.977428	3.26343	0.944714	0.512949	0	0.550076	0.971712	0	0.448953	0.946486	1.07073	0	0.501664	0.444844	1.46555	0.429254	1.53469
										Aa_G407090.h1	AT1G58160	JACALIN-TYPE LECTIN REQUIRED FOR POTEXVIRUS RESISTANCE 1 (JAX1)	At1g58160 in Col-0 has been shown to be a pseudogene due to a stop codon in the first exon (PMID:22307853). Its functional copy in other ecotypes (Bay-0) encodes JAX1, a jacalin-type lectin gene that confers resistance against potexviruses.	0	0	0	0	0	0	0	0	0	0	0	0	0	0	0	0	0	0	0	0	0	0	0	0	0	0	0	0	0	0	0	0	0	0	0	0	0	0
										Aa_G407220.h1	AT2G22425		Microsomal signal peptidase 12 kDa subunit (SPC12);(source:Araport11)	62.5345	62.5765	71.4241	79.0261	53.157	58.5137	29.7456	32.7757	24.0316	22.4657	34.0943	29.7524	39.9135	36.9746	26.9712	39.1099	53.8501	46.3362	41.1929	43.5721	42.3199	50.9963	48.3839	39.8012	37.869	26.824	25.8296	18.378	15.9876	19.793	20.4935	30.8649	25.3566	21.8551	28.0832	40.0159	33.4818	31.361
										Aa_G407230.h1	AT2G22420	(PRX17)	Encodes a cell wall-localized class III peroxidase that is directly regulated by the MADS-box transcription factor AGL15 and is involved in lignified tissue formation.	6.50441	6.51756	6.55271	7.19229	6.26711	5.46715	13.9355	17.6193	14.725	22.9057	29.3377	30.1419	15.8732	13.6015	15.6038	11.5322	8.06456	7.86197	7.33507	9.48688	9.49495	9.9627	9.7903	9.28779	8.30606	20.6083	25.489	21.6001	35.2693	39.4321	45.055	21.8273	20.9268	20.8885	15.532	11.1947	10.2711	8.94925
										Aa_G407240.h1	AT2G22400	(TRM4B)	S-adenosyl-L-methionine-dependent methyltransferases superfamily protein;(source:Araport11)	31.5742	33.2912	32.5145	23.0669	24.9929	22.0166	23.1202	26.0007	23.5942	47.6961	46.38	44.2862	26.8348	29.4501	28.018	24.5264	16.9697	16.9002	19.7949	44.5464	46.2966	43.532	32.196	34.193	31.6497	32.4156	36.8304	34.155	69.5182	64.5688	65.3923	36.9321	42.1979	38.6506	33.9542	22.7051	23.2566	26.9219
										Aa_G407250.h1	AT4G39990	ARABIDOPSIS THALIANA RAB GTPASE HOMOLOG A 4B (ATRABA4B);RAB GTPASE HOMOLOG A4B (RABA4B);GTP-BINDING PROTEIN 3 (ATGB3); (ATRAB11G)	GTP-binding protein ATGB3	0	0	0	0	0	0	0	0	0	0	0	0	0	0	0	0	0	0	0	0	0	0	0	0	0	0	0	0	0	0	0	0	0	0	0	0	0	0
										Aa_G407260.h1	AT2G22370	MEDIATOR 18 (MED18)	Encodes a subunit of the mediator complex that affects flowering time and floral organ formation through FLOWERING LOCUS C (FLC) and AGAMOUS (AG). Together with MED20, another subunit of the head domain of MEDIATOR, MED18 is proposed to control the balance of salicylic acid and jasmonate associated defense pathways.	20.7639	20.6371	20.3176	14.4851	15.417	14.3506	11.3138	12.7122	11.6088	11.2304	13.8014	12.3029	17.7283	15.0834	16.6988	17.2744	11.5824	15.355	13.6877	22.2116	21.4535	22.2151	16.4826	16.7698	16.3954	11.9741	14.9053	14.0249	12.8679	15.8892	13.7655	18.1777	16.3007	18.0876	18.3513	11.9945	15.5718	15.7853
										Aa_G407270.h1	AT2G22360	DNA J PROTEIN A6 (DJA6)	DNAJ heat shock family protein;(source:Araport11)	21.9519	20.1974	19.0998	20.7819	20.5475	16.5849	13.8565	16.474	14.125	13.6858	15.131	12.3554	14.4942	14.5784	13.6229	14.4928	18.1146	22.0825	22.3385	31.0728	27.3034	26.015	28.5129	27.6154	24.0959	18.9256	22.2502	20.2553	19.9351	20.8718	18.3257	19.634	20.0574	19.3451	20.1769	23.0799	29.5635	29.0521
										Aa_G407280.h1	AT2G22330	CYTOCHROME P450, FAMILY 79, SUBFAMILY B, POLYPEPTIDE 3 (CYP79B3)	Encodes a cytochrome P450. Involved in tryptophan metabolism. Converts Trp to indole-3-acetaldoxime (IAOx), a precursor to IAA and indole glucosinolates. The mRNA is cell-to-cell mobile.	0.0685801	0.0617006	0.0528183	0	0.017003	0.138214	0.501837	0.24358	0.523094	0.111194	1.62856	0	0.0574509	0.0911427	0.212101	0.0622712	0	0	0	0.109655	0.0767512	0.0646827	0	0.0208393	0.181041	0.648058	0.436825	0.728784	0.147863	2.357	0	0.0708569	0.279668	0.265587	0.137378	0	0	0
										Aa_G407390.h1	AT3G20620		F-box family protein-like protein;(source:Araport11)	13.75	13.8929	12.9941	11.3556	13.5888	8.95688	9.63597	10.3129	10.2924	9.58206	10.0119	7.48645	10.3275	8.89296	9.21256	9.78033	10.3317	11.0156	9.61033	17.4883	17.8212	16.5352	14.9959	16.5624	12.0105	11.7833	13.9746	14.3055	12.388	12.0626	9.88962	12.5667	11.6888	12.0106	12.5771	12.039	14.2722	11.5887
										Aa_G407410.h1				15.0169	14.0952	19.342	19.0637	22.6567	23.2571	3.05926	4.16607	6.49837	0.886313	1.95295	0.501232	2.21859	2.24763	2.65143	1.83035	17.1071	18.5491	22.758	15.7433	16.7333	18.2588	22.1375	18.7579	21.639	3.90369	4.08303	7.51324	1.59927	2.88811	2.34182	2.05315	3.79042	2.85483	2.47645	14.2627	17.0462	20.1882
										Aa_G407420.h1	AT3G20620		F-box family protein-like protein;(source:Araport11)	0.426049	0.894391	0.729177	0.636476	0.42252	2.0035	0.307914	2.17283	1.76025	3.68417	1.29709	2.31436	1.74489	1.35892	0.878441	0.773711	0.29962	0.251525	0.461548	2.1167	3.61968	2.7431	3.15816	2.19417	2.87913	3.58019	5.74918	7.61697	7.4136	5.12675	7.32763	3.93751	6.74813	3.00998	2.41076	2.83655	4.15407	1.6832
										Aa_G407430.h1	AT3G20630	UBIQUITIN-SPECIFIC PROTEASE 14 (UBP14);TITAN6 (TTN6); (DA3);PHOSPHATE DEFICIENCY ROOT HAIR DEFECTIVE1 (PER1); (ATUBP14)	Encodes a ubiquitin-specific protease. Identical to TTN6. Loss of function mutations are embryo lethals, having development arrested at the preglobular/globular stage. Also involved in root responses to phosphate deficiency.	13.1858	13.5653	11.6279	12.7941	10.6946	11.759	16.3888	14.6059	14.9578	20.994	21.7099	18.292	13.3275	15.0928	15.578	14.7175	16.1072	11.7645	14.2748	0.123312	0.053944	0.303078	0	0	0	0.944705	0.648151	1.29562	2.8505	1.53131	1.58481	1.16203	0.851772	0.746662	1.32419	0.302956	0.425926	0.697945
										Aa_G407540.h1	AT1G64880		Ribosomal protein S5 family protein;(source:Araport11)	33.3627	33.6595	34.854	24.0751	25.7997	22.1535	16.056	20.4642	18.5523	17.4563	16.8562	18.5072	22.7681	24.0916	19.7021	19.7171	16.5796	18.9562	21.1946	45.6565	45.8769	45.9132	31.85	33.9866	29.962	23.0827	28.2589	25.8384	25.5566	24.0953	26.1623	30.7479	32.1735	26.6546	27.2233	21.5385	24.7796	27.8306
										Aa_G407550.h1	AT1G64860	SIGMA FACTOR A (SIGA);RNA POLYMERASE SIGMA SUBUNIT 1 (SIG1); (RPOD1); (SIGB);RNAPOLYMERASE SIGMA SUBUNIT 2 (SIG2)	Subunit of chloroplast RNA polymerase, confers the ability to recognize promoter sequences on the core enzyme	36.3322	38.8717	37.1858	42.6563	43.6032	41.6394	45.0789	48.0716	44.3084	69.5141	82.8217	70.9582	77.3804	83.3928	86.5215	89.1619	68.6614	66.9034	63.0583	51.4392	53.4873	51.4354	58.2334	60.3583	63.7827	68.7769	70.6228	65.5445	104.025	118.592	109.418	108.876	120.324	124.227	127.216	91.8205	94.7142	87.9585
										Aa_G407560.h1	AT1G64980	CADMIUM 2+ INDUCED (CDI)	Encodes a putative nucleotide-diphospho-sugar transferase required for pollen germination and tube growth.	273.322	268.495	257.48	276.556	274.948	258.568	155.556	154.104	162.77	93.0982	87.6176	98.6881	160.374	145.705	144.86	157.266	285.897	268.109	277.211	319.429	305.064	288.972	316.395	302.842	303.004	181.8	179.236	193.151	110.277	100.102	119.486	177.084	165.994	160.306	178.784	310.697	305.407	310.105
										Aa_G407680.h1	AT5G22350	ELONGATED MITOCHONDRIA 1 (ELM1)	fission ELM1-like protein (DUF1022);(source:Araport11)	18.7657	17.0189	17.9202	16.9169	15.9944	19.9731	28.2053	29.3209	22.7781	40.8475	36.4816	36.9135	22.3261	22.1953	25.3456	21.5559	18.0466	13.2811	17.0481	8.65811	9.54346	6.2332	5.81823	9.97618	7.94924	10.2219	10.7123	11.7272	17.5978	15.208	14.4731	10.4258	9.99775	11.0767	8.90704	9.24552	5.7103	2.87644
										Aa_G407690.h1	AT1G19390		Wall-associated kinase family protein;(source:Araport11)	0.0166908	0.0227714	0.0342793	0.0184559	0	0	0.370929	0.310088	0.103438	0.131443	0.243909	0.347556	0.139822	0.00887279	0.0258102	0.022733	0	0	0.0178094	0	0	0	0	0	0	0	0	0	0	0	0.346648	0	0	0	0	0	0	0
										Aa_G407700.h1	AT1G19380		sugar, putative (DUF1195);(source:Araport11)	15.1193	10.8821	16.3992	10.4489	17.7117	15.8067	14.8539	19.0015	15.9469	21.975	17.0024	21.9014	16.3599	17.6822	18.1195	15.0155	18.441	20.3343	17.4434	14.3478	10.7111	15.4855	11.9446	17.116	16.173	16.8975	19.2419	17.3765	23.1324	21.1976	23.9776	15.1161	19.4732	18.4927	15.0026	19.3874	19.1902	15.0861
										Aa_G407710.h1	AT2G15420		myosin heavy chain-like protein;(source:Araport11)	0	0	0	0	0	0.0125481	0	0	0	0.0139466	0.0274427	0.011274	0	0	0	0	0	0	0	0	0	0	0	0	0	0	0	0	0	0	0	0	0	0	0	0	0	0
										Aa_G407730.h1	AT1G19370		membrane protein;(source:Araport11)	16.5267	16.7223	15.9996	14.8997	15.5121	13.8857	12.0269	11.6406	11.5378	13.1205	10.7181	12.4067	10.0565	8.6639	8.95146	10.8079	13.2322	11.1352	13.1403	23.3465	23.2305	22.2912	20.9119	20.8871	20.6609	16.6084	16.8799	16.4756	18.9422	15.5637	18.5342	14.1059	12.6783	12.4193	14.8016	17.5963	15.7521	18.3042
										Aa_G407740.h1	AT1G19360	REDUCED RESIDUAL ARABINOSE 3 (RRA3)	Encodes an arabinosyltransferase that modifies extensin proteins in root hair cells.	20.5493	21.3723	22.492	18.153	19.237	14.3584	14.272	14.881	19.3556	14.164	15.0973	12.7982	13.5699	15.3416	14.1308	14.7426	14.4116	16.3777	15.8787	28.5886	28.492	30.02	25.2859	26.1349	21.1493	21.001	21.5106	27.67	20.5447	19.6409	18.3737	18.2398	21.1601	19.421	19.6104	19.0214	22.7414	21.4641
										Aa_G407750.h1	AT1G19350	BRI1-EMS-SUPPRESSOR 1 (BES1); (BES1-L);BRASSINAZOLE-RESISTANT 2 (BZR2)	Encodes brassinosteroid (BR) signalling protein that accumulates in the nucleus as dephosphorylated form in response to BRs. Is phosphorylated by the BIN2 GSK3 kinase. It synergistically interacts with BIM1 to bind to E box sequences (CANNTG). The protein contains a nuclear localization signal (NLS), followed by a highly conserved amino-terminal domain (N) shared by all family members, a BIN2 phosphorylation domain (P), a PEST motif, involved in protein degradation in the absence of BR, and a carboxyl-terminal domain. BES1 can interact with the ELF6 and REF6 Jumonji N/C-domain containing proteins and may direct them to modify histone methylation upstream of some brassinosteroid responsive-genes. Works with BRAVO to regulate QC division in the root. AT1G19350.3(BES1-L) is the long isoform of BES1. It contains an additive N-terminal NLS compared with the canonical BES1-S. This recently evolved isoform is expressed specifically in the Arabidopsis lineage	391.009	400.667	412.629	313.61	378.393	199.669	90.7744	87.3806	90.7419	56.5658	57.165	56.888	99.1357	93.0578	81.8107	81.9565	79.5656	86.0643	92.2785	526.051	529.117	530.946	410.859	494.077	269.173	122.416	118.182	123.399	77.9876	76.9125	78.0723	128.757	124.841	107.925	106.666	100.661	111.281	116.765
										Aa_G407760.h1	AT1G19340		Methyltransferase MT-A70 family protein;(source:Araport11)	6.18945	5.69609	6.64701	5.1722	4.12336	4.92769	8.52818	7.22885	8.22121	8.64553	7.27131	7.97775	10.3701	9.14252	9.2059	9.996	4.61026	4.70702	3.5038	9.50393	8.97227	9.88315	8.12302	6.80743	8.13762	12.0139	11.156	12.0841	13.8004	13.1229	13.6679	14.902	14.3053	13.6433	14.1919	6.61449	6.80986	5.88606
										Aa_G407770.h1	AT1G19330		histone deacetylase complex subunit;(source:Araport11)	11.6084	11.9958	16.5165	12.4752	13.0842	19.8248	74.4453	75.8118	65.6072	40.1698	35.5543	36.4255	51.3438	53.9282	52.4831	54.2266	22.1796	18.4541	14.426	13.5574	13.8025	19.7747	15.1574	14.8031	24.5198	91.1843	92.9037	79.0701	49.4781	43.9455	46.5577	58.9342	60.1434	59.8514	61.2781	23.4972	22.6901	16.7928
										Aa_G407780.h1	AT1G19320		Pathogenesis-related thaumatin superfamily protein;(source:Araport11)	3.22667	2.36387	1.13604	1.17231	0.457135	0.325145	0.399768	0	0.966878	0	0	0	0.823787	0.0980169	0.142561	0.209275	1.556	1.30623	5.70543	3.86273	2.95177	1.2979	2.03296	0.929227	0.353178	0.428104	0.0541058	1.09915	0	0	0	0.842539	0.103921	0.148032	0.262531	1.87398	1.5622	7.29605
										Aa_G407790.h1	AT1G19310		RING/U-box superfamily protein;(source:Araport11)	16.5661	17.0597	16.1741	19.2762	17.4399	20.5456	26.4688	28.9668	30.3259	41.4644	39.7582	47.21	43.5548	52.6223	51.5501	49.0606	31.2404	24.9618	29.642	25.2274	25.1068	24.44	29.3278	24.7706	33.136	40.0918	45.0723	49.0051	62.3657	57.2445	70.0983	65.4322	83.5539	80.7259	73.5109	48.0855	36.7154	43.3228
										Aa_G40780.h1				2.58352	1.64073	2.23684	3.02479	3.31569	3.72639	11.9718	12.2901	11.1087	17.0839	17.2577	14.5845	6.22405	6.89392	5.95348	5.47367	3.95437	3.54391	4.27015	3.50588	2.51798	3.24095	4.75202	3.77886	4.64353	18.8985	16.9076	15.4451	25.2501	23.2038	20.8725	9.58018	9.73115	7.55136	7.53893	4.98801	5.06068	6.03104
										Aa_G407800.h1	AT1G19300	GALACTURONOSYLTRANSFERASE-LIKE 1 (GATL1); (ATGATL1);GAOLAOZHUANGREN 1 (GLZ1);PARVUS (PARVUS)	The PARVUS/GLZ1 gene encodes a putative family 8 glycosyl transferase that contributes to xylan biosynthesis. Its gene expression shows good co-variance with the IRX3 gene involved in secondary cell wall synthesis. PARVUS/GLZ1 is predicted to have galacturonosyltransferase activity and may be involved in the formation of the complex oligosaccharide sequence present at the reducing end of xylan. PARVUS is expressed in cells undergoing secondary wall thickening, and parvus mutants have thinner cell walls.	54.1075	57.9005	62.9729	111.773	115.7	167.898	48.277	56.1549	52.7393	15.817	14.4383	22.6503	227.725	140.28	209.082	237.67	262.666	185.468	206.129	93.5775	96.8008	105.038	189.097	192.627	289.819	82.5009	104.656	94.8803	29.5302	25.342	38.7372	372.362	242.092	353.16	411.781	436.521	308.746	343.084
										Aa_G407810.h1	AT1G19290	TANG 2 (TANG2)	Pentatricopeptide repeat (PPR) superfamily protein;(source:Araport11)	2.58246	3.03409	2.65191	2.73239	2.84229	2.67373	3.52419	4.12821	4.7989	4.53194	5.85503	4.88699	5.15818	5.22214	4.95919	5.04842	5.50178	4.28681	3.96582	3.51778	4.03211	3.49863	3.68488	3.69248	3.75654	4.83488	5.74845	6.71647	6.46127	8.13965	7.26901	6.78412	7.20128	6.67356	6.8938	7.08824	5.62788	5.36
										Aa_G407820.h1	AT1G19270	DA (LARGE IN CHINESE) 1 (DA1)	DA1 is a member of a small (7 member) ubiquitin binding protein family. It appears to play a role in regulation of endoreduplication in leaf epidermal tissue.	9.26826	8.27524	8.14497	8.84827	10.081	9.304	7.28303	8.68733	7.49527	4.52977	6.2966	4.93595	6.16816	7.14274	7.25222	7.23395	7.9217	6.82142	7.41239	13.2984	11.5173	11.3984	12.3176	13.9363	13.4215	10.3328	12.4325	11.0907	6.91193	9.51915	7.02392	8.47725	10.748	9.66363	10.1143	10.2038	9.58559	10.662
										Aa_G407830.h1	AT1G19250	FLAVIN-DEPENDENT MONOOXYGENASE 1 (FMO1)	FMO1 is required for full expression of TIR-NB-LRR-conditioned resistance to avirulent pathogens and for basal resistance to invasive virulent pathogens. Functions in an EDS1-regulated but SA-independent mechanism that promotes resistance and cell death at pathogen infection sites.	0	0	0	0	0	0	0	0	0.0338999	0	0	0	0	0	0	0	0	0	0	0	0	0	0	0	0	0	0	0.0442525	0	0	0	0	0	0	0	0	0	0
										Aa_G407840.h1	AT1G19240		transmembrane protein;(source:Araport11)	10.0281	10.601	7.20843	4.98987	3.48076	7.57882	5.16384	5.75357	4.78057	7.20051	3.43464	1.13488	5.60049	5.59746	4.9106	5.00807	1.05784	5.55023	8.56015	10.8459	16.6589	12.203	9.09805	7.78673	9.82374	9.10045	6.40088	6.12473	8.12501	8.59813	4.13012	8.6956	10.2451	8.14823	5.39204	2.60542	5.30714	8.68105
										Aa_G407850.h1	AT1G19230		Riboflavin synthase-like superfamily protein;(source:Araport11)	0.62187	0.639415	1.78401	2.83787	3.13254	5.32152	10.1017	14.4876	13.4111	0.0640178	0	0.0625573	34.5097	12.6567	16.7703	34.6147	23.491	8.55766	21.1177	0.825546	0.88538	2.36939	3.86076	4.22591	7.87284	14.3104	20.6573	19.3258	0.0897741	0	0.0887331	47.1789	18.2109	24.147	48.8295	31.0775	12.0153	29.5975
										Aa_G40790.h1	AT4G23160	CYSTEINE-RICH RLK (RECEPTOR-LIKE PROTEIN KINASE) 8 (CRK8)	Encodes a cysteine-rich receptor-like protein kinase.	1.70047	2.69049	1.20427	1.68579	1.62823	2.54075	4.83109	3.97303	4.24889	6.03027	6.53374	6.37048	4.19168	5.73551	4.23147	4.04644	2.35048	2.07703	2.87807	2.83783	3.19225	1.65119	2.09113	1.98115	2.80877	6.27505	4.93466	5.37744	7.08431	8.73497	7.93945	5.17691	5.7237	5.61084	4.56073	2.21967	2.40049	2.92037
										Aa_G407960.h1	AT1G78100	AUXIN UP-REGULATED F-BOX PROTEIN 1 (AUF1)	F-box family protein;(source:Araport11)	36.5141	34.0765	35.1415	29.9032	36.7906	33.4617	47.0668	53.9183	45.5134	49.8488	54.7489	44.8315	54.1425	65.3328	42.2895	42.001	32.1479	37.0675	40.7809	13.7484	12.9234	14.1867	11.4376	15.4393	17.0006	19.5236	21.8773	15.7695	10.3967	8.82513	10.4925	16.6421	16.6629	17.1999	16.0652	12.171	17.4645	16.7208
										Aa_G407970.h1	AT5G41850		alpha/beta-Hydrolases superfamily protein;(source:Araport11)	0	0	0	0	0	0	0	0	0	0	0	0	0	0	0	0	0	0	0	1.95226	1.32849	2.55908	0.712022	1.44284	0.895328	1.66182	3.12043	3.81618	7.52144	4.50586	5.16265	1.8689	0.922058	3.50252	2.52348	2.55805	3.74621	2.00904
										Aa_G407980.h1	AT4G05360		Zinc knuckle (CCHC-type) family protein;(source:Araport11)	0.0946514	0.121652	0.268015	0	0.0494055	0	0.90561	0.893664	0.677711	0	0.0123498	0.0721779	0	0.0630716	0.280172	0	0	0	0.11097	0	0	0	0	0	0	0	0	0	0	0	0	0	0	0	0	0	0	0
										Aa_G40800.h1	AT5G26620		hypothetical protein;(source:Araport11)	5.77862	8.12335	17.0603	11.182	8.95431	8.00662	3.52377	3.15758	1.72173	0	0	0	4.43746	1.53595	2.60631	0	2.66689	0	3.8537	3.88746	4.33946	8.17086	7.04021	6.75099	7.05448	1.90723	2.07669	1.04814	0	0	0	3.32045	0.569811	0.946961	0.239916	0.922144	0	1.37949
										Aa_G408000.h1	AT5G03880		Thioredoxin family protein;(source:Araport11)	0	0	0	0	0	0	0	0	0	0	0	0	0	0	0	0	0	0	0	0	0	0	0	0	0	0	0	0.228638	0	0	0	0	0	0	0	0	0	0
										Aa_G408120.h1	AT2G03870	EMBRYO DEFECTIVE 2816 (EMB2816);SM-LIKE 7 (LSM7)	Small nuclear ribonucleoprotein family protein;(source:Araport11)	21.4065	28.451	43.2149	31.2018	31.1201	13.4818	26.1071	19.1406	16.235	15.7763	11.1087	10.1307	25.5404	23.0179	20.5636	20.3208	15.6529	21.3261	30.8875	125.389	122.335	128.317	123.358	130.711	87.1602	102.76	97.1653	96.1995	83.9998	76.1784	66.3297	106.002	95.5944	87.6507	90.9616	89.1054	95.1913	99.4476
										Aa_G408130.h1	AT2G03890	UBIQUITIN-LIKE DOMAIN KINASE GAMMA 7 (UBDK GAMMA 7);PHOSPHOINOSITIDE 4-KINASE GAMMA 7 (ATPI4K GAMMA 7);PHOSPHOINOSITIDE 4-KINASE GAMMA 7 (PI4K GAMMA 7)	Phosphoinositide kinase which undergo autophosphorylation and phosphorylate serine/threonine residues of protein substrates. Contains phosphoinositide 3/4-kinase and ubiquitin-like domains. The mRNA is cell-to-cell mobile.	33.6547	33.7548	35.6789	37.433	43.1305	40.1882	59.1453	64.6194	65.1874	106.327	110.673	102.159	51.66	56.4862	49.5771	51.8908	47.8482	53.8784	50.5584	46.9635	45.6528	48.1531	51.8102	57.4562	56.9731	82.0881	91.5326	94.0617	153.998	154.072	150.821	69.4827	77.9765	67.9089	71.2081	62.3665	72.8014	66.7933
										Aa_G408140.h1	AT2G03880	REQUIRED FOR EFFICIENCY OF MITOCHONDRIAL EDITING 1 (REME1)	Pentatricopeptide repeat (PPR) superfamily protein;(source:Araport11)	1.03197	0.732046	1.24314	0.307221	0.669161	0.699929	0.645425	0.563893	0.529802	0.459671	0.833784	0.664793	0.820169	0.379796	0.634233	0.468518	0.418694	0.421782	0.0847027	1.34498	1.00241	1.54266	0.381529	0.899352	0.950936	0.817777	0.716591	0.730305	0.767672	1.03475	0.877327	1.01931	0.476429	1.18137	0.846967	0.514013	0.537687	0.102526
										Aa_G408150.h1	AT2G03980		GDSL-motif esterase/acyltransferase/lipase. Enzyme group with broad substrate specificity that may catalyze acyltransfer or hydrolase reactions with lipid and non-lipid substrates.	0.217905	0.0490116	0.083912	0	0	0	0	0.0595344	0	0	0	0	0	0	0	0	0.028733	0	0.0581274	0.260065	0.0568837	0.0958785	0	0	0	0	0.0719445	0	0	0	0	0	0	0	0	0.0319466	0	0.267629
										Aa_G408160.h1	AT2G03980		GDSL-motif esterase/acyltransferase/lipase. Enzyme group with broad substrate specificity that may catalyze acyltransfer or hydrolase reactions with lipid and non-lipid substrates.	0	0	0	0	0	0	0	0	0	0	0	0	0	0	0	0	0	0	0	0	0	0	0	0	0	0	0	0	0	0	0	0	0	0	0	0	0	0
										Aa_G408170.h1	AT2G04030	(CR88);EMBRYO DEFECTIVE 1956 (emb1956); (ATHSP90C);HEAT SHOCK PROTEIN 88.1 (Hsp88.1);HEAT SHOCK PROTEIN 90.5 (AtHsp90.5);HEAT SHOCK PROTEIN 90.5 (HSP90.5)	Encodes a chloroplast-targeted 90-kDa heat shock protein located in the stroma involved in red-light mediated deetiolation response and crucial for protein import into the chloroplast stroma. Mutants are resistant to chlorate, have elongated hypocotyls in light, and affect the expression of NR2, CAB, and RBCS but NOT NR1 and NiR.	58.7155	61.2078	52.6965	32.2492	36.3848	30.5781	17.4816	20.6367	19.6379	41.1835	48.507	40.5214	46.1387	45.5708	55.9682	44.6379	32.7047	37.1023	42.3201	80.0159	82.2601	69.2138	44.164	47.3172	42.7752	23.5957	28.4308	26.9317	59.7303	66.7276	57.9855	61.7651	62.4262	75.4329	59.871	42.3447	49.7455	56.9781
										Aa_G40820.h1				0	0	0	0	0	0	0	0	0	0	0	0	0	0	0	0	0	0	0	0	0	0	0	0	0	0	0	0	0	0	0	0	0	0	0	0	0	0
										Aa_G408280.h1	AT1G69640	SPHINGOID BASE HYDROXYLASE 1 (SBH1)	Encodes one of the two redundant sphingoid base hydroxylases (SBH). Involved in sphingolipid trihydroxy long-chain base (4-hydroxysphinganine) biosynthesis. Double mutants of SBHs were dwarfed and not able to progress from vegetative to reproductive growth.	8.32749	11.4568	10.5542	11.473	6.98925	8.01235	13.0681	16.2598	10.7325	12.243	17.3438	11.9637	15.4158	14.882	16.4483	16.2649	6.30693	8.58141	11.4889	13.5212	15.1701	16.1862	21.06	14.3597	12.1466	23.677	23.2352	20.678	19.0752	26.2189	21.5042	24.6695	26.5399	24.9628	26.4059	11.4117	18.1317	15.2241
										Aa_G408290.h1	AT5G11980	CONSERVED OLIGOMERIC GOLGI COMPLEX 8 (COG8)	COG8 is a component of a putative conserved oligomeric Golgi (COG) complex that is thought to be involved in tethering of retrograde intra Golgi vesicles. It is required for proper deposition of cell wall materials in pollen tube growth. In mutant pollen,golgi appear abnormal.When homozygotes can be produced (by complementing the defect in pollen), the plants are embryo lethal suggesting an essential function. COG8 interacts with several other putative COG components.	0	0	0	0	15.5145	0	0	0	0	0	0	0	0	0	0	0	0	0	0	0	0.222088	0	0	0.964814	0	0	0.842669	0	0	0	0	0	2.69751	0.768506	0	0	0.438387	0
										Aa_G40830.h1				0	0	0	0	0	0	0	0	0	0	0	24.7861	0	0	20.1597	0	0	0	0	0.761519	0.666265	0	2.77739	0	0	0	1.12356	1.48858	1.95593	0	2.1749	4.37403	0.539502	2.04935	0.681462	1.24728	0.438387	1.04489
										Aa_G408300.h1	AT1G49670	(NQR)	molecular function has not been defined. Was shown involved in oxidative stress tolerance.	2.98558	3.18972	4.40718	4.95198	2.34401	4.26205	5.19205	9.6524	7.94664	10.1425	6.58987	9.74213	7.85061	6.15012	7.1176	6.83379	3.0182	4.95727	8.1633	1.44612	0.948924	3.31733	2.70305	2.92002	1.80309	9.10045	11.4682	8.89264	14.8572	11.6456	13.8818	10.1881	8.19608	10.3981	9.59784	3.01992	4.31855	3.96848
										Aa_G408310.h1	AT4G14300	(ATRNP1);RNA-BINDING GLYCINE-RICH PROTEIN D4 (RBGD4)	Belongs to a member of the RNA-binding glycine-rich (RBG) gene superfamily.	34.0684	35.9221	34.6132	30.9796	31.9929	24.1501	25.1447	23.5563	25.9765	26.2477	24.6198	28.5521	23.1873	20.7126	17.3744	22.1335	22.0766	23.465	26.3956	54.3924	54.0676	51.8278	47.1349	48.6132	37.4478	36.2771	38.1747	40.5247	43.5586	39.039	44.1445	35.6346	31.4459	27.5791	35.1054	31.8522	34.5856	38.1025
										Aa_G408320.h1	AT4G14290		alpha/beta-Hydrolases superfamily protein;(source:Araport11)	11.8983	9.91533	11.119	10.1294	10.0246	8.50597	19.3671	18.2772	18.0371	17.7713	19.6988	16.1584	13.0939	12.7062	13.0803	12.222	9.14505	9.30884	8.3515	16.8325	13.6499	15.1621	13.8374	13.3784	12.1029	27.3637	26.0816	25.9245	25.828	26.4823	23.9729	17.8387	17.9589	17.258	16.4651	11.5924	12.6408	11.1027
										Aa_G408330.h1	AT4G14280		ARM repeat superfamily protein;(source:Araport11)	0	0	0	0	0	0	0	0	0	0	0	0	0	0	0	0	0	0	0	0	0	0	0	0	0	0	0	0	0	0	0	0	0	0	0	0	0	0
										Aa_G408340.h1				8.09405	14.5642	20.7793	8.95004	0	4.07811	30.7111	4.42279	19.2929	0	14.7852	25.6481	13.5611	0	0	11.0242	0	10.7515	30.2279	15.3021	14.5227	14.7889	14.4726	12.0759	11.5079	17.3149	17.7937	19.7722	17.7362	33.2616	19.7527	13.6867	15.1588	28.0059	24.1376	15.2927	22.6198	16.8148
										Aa_G408350.h1	AT4G14270		Protein containing PAM2 motif which mediates interaction with the PABC domain of polyadenyl binding proteins.	47.9178	43.4876	42.0646	38.4983	45.5019	68.4907	88.0096	109.443	83.7689	270.68	241.09	250.851	97.2413	117.546	130.221	87.6819	21.4098	36.892	47.3017	30.8716	26.0416	28.6578	24.7617	31.0879	43.405	60.1707	71.317	54.2155	184.45	164.733	174.349	62.2567	79.8602	82.2935	59.765	16.3175	24.2152	25.6941
										Aa_G408360.h1	AT1G31660	(ATENP1);ESSENTIAL NUCLEAR PROTEIN 1 (ENP1)	Encodes a protein that is a ribosome biogenesis co-factor. Mutants display aberrant RNA processing and male and female gametophyte development.	0	0.2798	0.159681	0	0	0	1.01144	0	0.593033	0.432207	2.27237	0.422347	1.2158	1.48793	0.961838	0.988359	0	0.550808	0.497762	0.100256	0.175431	0.0985642	0.21939	0.0952653	0	1.53614	0	0.979878	1.25533	1.44872	1.5271	1.40364	1.27848	0.607055	0.897163	0	0.606005	0.412689
										Aa_G408380.h1	AT4G14270		Protein containing PAM2 motif which mediates interaction with the PABC domain of polyadenyl binding proteins.	62.8384	63.9806	65.8063	64.7558	66.9701	64.4473	43.9837	54.439	47.2794	95.4371	92.595	77.2885	63.5707	73.0922	66.1094	59.0875	36.2602	48.5039	50.0259	60.5965	62.9293	60.5865	62.8269	63.4522	64.5651	46.6864	54.042	48.0683	94.3261	94.8809	82.0379	57.4957	70.506	65.1369	59.9867	32.221	44.9141	47.0784
										Aa_G40840.h1	AT5G26630		MADS-box transcription factor family protein;(source:Araport11)	4.52445	2.60328	1.89086	5.2938	5.37394	4.93029	1.82507	3.73715	4.4141	0.584914	0.912962	0.809724	2.82063	2.06958	2.54911	3.05729	4.05129	4.70545	2.75066	6.28768	4.65485	3.01154	8.40848	9.8046	6.70992	2.64672	4.93581	6.35552	0.776425	2.23263	1.12555	4.22503	3.36946	3.90484	4.76103	5.4397	7.47134	4.92205
										Aa_G408490.h1	AT5G55410		Bifunctional inhibitor/lipid-transfer protein/seed storage 2S albumin superfamily protein;(source:Araport11)	46.8665	17.4605	4.24026	29.9066	1.84276	22.0529	18.3532	14.2147	152.753	18.5546	4.52564	5.23379	39.2034	102.51	67.4714	118.48	25.6993	42.7825	59.7008	107.937	49.8274	8.52022	59.4807	5.88218	56.9083	66.764	33.2536	351.026	47.1568	5.59074	10.072	102.184	271.507	164.129	293.194	54.8613	114.684	143.276
										Aa_G408500.h1	AT1G29000		Heavy metal transport/detoxification superfamily protein;(source:Araport11)	0	0	5.20116	0.626933	0	1.71398	26.7165	46.9668	35.2453	0.420238	0.27618	0.342209	1.60432	5.54579	0.740368	0.137284	0.079745	0.167361	0	0	0	5.88529	0.784146	0	2.04454	33.4965	57.099	43.2635	0.487255	0.30459	0.401337	1.72527	5.95835	0.808334	0.150901	0.0828579	0.182016	0
										Aa_G408510.h1	AT1G29010	TCP INTERACTOR CONTAINING EAR MOTIF PROTEIN 3 (TIE3)	verprolin;(source:Araport11)	0	0	0	0	0	0	0	0	0	0	0	0	0	0	0	0	0	0	0	0	0	0	0	0	0	0	0	0	0	0	0	0	0	0	0	0	0	0
										Aa_G408520.h1	AT1G29025		Calcium-binding EF-hand family protein;(source:Araport11)	0	0	0.0173518	0.0373688	0	0	0	0	0	0	0	0	0	0	0	0	0	0	0	0	0	0.021287	0.047382	0	0	0	0	0	0	0	0	0	0	0	0	0	0	0
										Aa_G408530.h1	AT1G29025		Calcium-binding EF-hand family protein;(source:Araport11)	0	0	0.203017	0	0	0	3.83834	2.99038	3.08447	0.133214	0	0	0.0802996	0.439498	0	0	0	0.0636632	0	0	0	0.314575	0	0	0	5.42798	4.27415	4.31127	0.176109	0	0	0.0984576	0.582911	0.023065	0	0	0.0789432	0
										Aa_G408540.h1	AT1G29030		Apoptosis inhibitory protein 5 (API5);(source:Araport11)	11.9551	13.4353	10.9686	10.3133	9.35166	9.58856	10.6129	12.3851	11.3119	10.8017	12.0263	11.409	11.5859	13.0881	11.1475	11.5824	7.86738	7.59596	9.07388	16.3386	18.19	14.8555	13.8696	12.4202	13.5328	14.3533	16.842	15.9904	15.1665	16.6773	17.7257	15.5885	17.4327	15.2048	15.5041	9.95712	10.6998	12.3452
										Aa_G408550.h1	AT5G38280	PR5-LIKE RECEPTOR KINASE (PR5K)	putative receptor serine/threonine kinase PR5K (PR5K) mRNA, PR5-like receptor kinase	2.41916	2.10628	1.28218	2.91949	1.43174	2.07077	0.366595	0.113711	0.496026	0.0843517	0	0	4.14033	6.65605	6.39579	6.41271	6.48957	6.00071	6.05079	3.58257	2.95448	1.75263	3.99489	1.87314	3.04232	0.487768	0.170713	0.720407	0.115571	0	0	5.63054	8.96225	8.66667	8.72814	8.59115	8.08181	8.14971
										Aa_G408560.h1	AT1G29040		50S ribosomal protein L34;(source:Araport11)	24.1052	26.6919	24.9915	25.2449	26.3191	27.5602	27.514	23.3038	24.7507	27.2725	26.6735	21.0895	26.2774	26.7376	32.3773	30.2009	20.1714	25.1436	24.7316	41.8002	51.6575	44.4337	46.498	47.6632	50.5011	48.607	46.1582	45.2804	43.5319	41.9198	41.0374	50.2694	46.3637	49.8295	49.5627	36.7992	43.3891	40.0587
										Aa_G408570.h1	AT1G56130		Leucine-rich repeat transmembrane protein kinase;(source:Araport11)	0.545012	0.653787	0.923898	2.18102	1.73303	4.17565	4.40783	4.01805	4.56124	3.9274	2.42569	3.75948	6.79296	8.13077	6.34102	7.19076	2.63734	2.51277	1.76308	0.765529	0.865553	1.28523	2.95094	2.33894	5.97917	6.04522	5.64303	6.59575	5.72853	3.32925	5.50513	8.98015	11.2015	8.75955	9.95958	3.42588	3.46793	2.47246
										Aa_G408580.h1	AT2G33580	LYSM-CONTAINING RECEPTOR-LIKE KINASE 5 (LYK5); (ATLYK5)	Encodes a putative LysM-containing receptor-like kinase. LYK5 is a major chitin receptor and forms a chitin-induced complex with related kinase CERK1. Based on protein sequence alignment analysis, it was determined as a pseudo kinase due to a lack of the ATP-binding P-loop in the kinase domain.	0	0	0	0	0	0	0	0	0	0	0	0	0	0	0	0	0	0	0	0	0	0	0	0	0	0	0	0	0	0	0	0	0	0	0	0	0	0
										Aa_G408690.h1	AT4G14615		sporulation-specific protein;(source:Araport11)	125.522	118.706	105.462	132.488	93.362	123.612	105.923	110.677	137.357	186.338	218.215	200.812	158.525	148.62	128.668	170.963	104.574	117.472	134.696	105.67	105.873	100.078	119.518	100.704	112.076	117.175	108.872	107.671	147.892	150.988	165.795	131.491	129.253	124.308	135.048	81.614	93.1202	100.612
										Aa_G40870.h1	AT5G26660	MYB DOMAIN PROTEIN 4 (ATMYB4-old);MYB DOMAIN PROTEIN 86 (MYB86);MYB DOMAIN PROTEIN 86 (ATMYB86);MYB DOMAIN PROTEIN 4 (ATMYB4)	myb domain protein 86;(source:Araport11)	14.5062	14.5212	13.0122	14.9625	12.6233	11.6999	2.26875	1.81715	1.77668	0.0796834	0.366575	0.441238	9.15814	5.51691	6.8567	11.3235	14.6067	14.293	17.7421	17.9635	17.822	15.861	18.2456	15.3623	14.4791	2.96754	2.51285	2.31886	0.0979354	0.428546	0.548532	11.3156	6.59128	8.72211	14.2249	16.6873	16.9458	21.1717
										Aa_G408700.h1	AT4G14620		hypothetical protein (DUF506);(source:Araport11)	1.10487	1.72648	2.44831	1.63967	2.10493	2.19741	5.54755	4.32142	3.60382	4.47177	4.30204	4.47504	2.07848	2.34939	1.82844	3.3265	0.613423	0.798182	0.651509	2.05698	2.42957	3.23562	3.22592	3.51825	3.3607	7.279	7.39757	6.33288	7.85885	8.08115	7.24551	3.65524	5.57408	3.49435	5.3688	1.14549	1.00653	0.811443
										Aa_G408710.h1	AT5G51260		HAD superfamily, subfamily IIIB acid phosphatase;(source:Araport11)	113.38	15.3009	11.6429	12.537	16.8661	0	30.7282	74.3442	32.4302	73.5322	46.5994	61.5897	6.33204	54.2453	35.0655	97.8023	0	5.02017	0	100.005	100.391	113.842	83.3135	93.6934	104.279	130.188	169.294	146.1	229.146	205.039	225.486	103.546	91.7313	94.1947	117.753	97.5884	83.3257	85.9424
										Aa_G408720.h1	AT4G14630	GERMIN-LIKE PROTEIN 9 (GLP9)	germin-like protein with N-terminal signal sequence that may target it to the vacuole, plasma membrane and/or outside the cell. The mRNA is cell-to-cell mobile.	0	0	0.0536798	0	0	0	0.170008	0.114255	0.54824	0.823339	0.381952	0.851883	0	0	0	0	0	0	0	0	0	0.052597	0	0	0	0.175657	0.414407	0.88892	1.3913	1.15963	0.865844	0	0	0	0	0	0	0
										Aa_G408730.h1	AT3G22950	ADP-RIBOSYLATION FACTOR C1 (ARFC1);ADP-RIBOSYLATION FACTOR C1 (ATARFC1)	A member of ARF GTPase family. A thaliana has 21 members of this family, known to be essential for vesicle coating and uncoating and functions in GTP-binding. Gene encoding ADP-ribosylation factor and similar to ADP-ribosylation factor GB:P91924 (Dugesia japonica), other ARFs and ARF-like proteins.	20.01	19.6621	19.9764	17.8549	20.2584	18.6558	15.0904	16.3914	14.7317	8.47966	9.02672	11.7204	17.9192	13.7267	18.0097	18.1376	18.8689	17.7199	19.4945	0	0	0	0	0	0	0	0	0	0	0	0	0	0	0	0	0	0	0
										Aa_G40880.h1	AT2G15420		myosin heavy chain-like protein;(source:Araport11)	0	0	0	0	0	0	0	0	0.0376605	0	0	0	0	0	0	0	0	0	0	0	0	0	0	0	0	0	0	0	0	0	0	0	0	0	0	0	0	0
										Aa_G408890.h1	AT1G62350		Pentatricopeptide repeat (PPR) superfamily protein;(source:Araport11)	5.76475	6.29785	8.45683	3.64252	3.26686	1.24479	1.33917	3.3	3.00989	3.17918	2.2565	3.10665	2.75957	4.66976	4.95248	5.23444	4.63323	5.46961	6.44403	6.53335	6.13035	7.26089	4.14404	4.04877	3.41966	2.90159	4.19105	2.86886	4.10396	3.59162	3.42538	5.50659	5.13169	4.68219	5.93125	6.97881	5.88691	7.40547
										Aa_G408900.h1	AT1G56540		Disease resistance protein (TIR-NBS-LRR class) family;(source:Araport11)	4.1309	2.60979	2.47166	2.48782	3.97702	3.29201	3.63949	5.10182	4.99325	9.93978	10.8159	10.0021	6.5155	8.45415	7.80019	6.10548	4.45392	4.42049	3.79325	3.43298	2.20064	2.10523	2.00827	3.1006	3.05139	6.21238	6.84538	6.31198	11.5893	13.3535	12.3933	7.17478	9.57194	9.43299	8.06041	4.40917	3.99169	4.51224
										Aa_G408910.h1	AT1G63740		Disease resistance protein (TIR-NBS-LRR class) family;(source:Araport11)	4.53275	2.7778	7.0157	5.37531	3.51799	5.6929	5.26994	7.68168	7.26545	14.41	18.0597	14.6145	12.9874	12.2226	14.2218	11.6315	6.02885	6.92265	5.70993	5.68415	4.53595	7.30768	5.94594	5.04507	5.80088	9.63906	9.88408	8.85225	20.0944	25.0473	21.6453	17.6922	16.7938	17.6502	16.0982	7.97996	9.92453	6.23516
										Aa_G408920.h1	AT5G13740	ZINC INDUCED FACILITATOR 1 (ZIF1)	Encodes ZIF1 (ZINC-INDUCED FACILITATOR1), a member of the Major Facilitator Superfamily (MFS) of membrane proteins which are found in all organisms and transport a wide range of small, organic molecules. Involved in a mechanism of Zn sequestration, possibly by transport of a Zn ligand or Zn-ligand complex into vacuoles. The mRNA is cell-to-cell mobile.	3.50959	1.72229	3.9316	0.70559	2.53129	8.0376	18.3316	0.697355	9.12592	10.9373	3.20544	14.7318	7.84015	10.1765	12.1699	12.4572	0.673126	6.21583	10.5536	0	0	0	0	0	0.267625	0.283851	0	0	0.249806	0	0.370364	0	0	0	0.116046	0	0	0
										Aa_G408930.h1	AT1G62360	SHOOT MERISTEMLESS (STM);BUMBERSHOOT 1 (BUM1);WALDMEISTER (WAM);WALDMEISTER 1 (WAM1);BUMBERSHOOT (BUM);SHOOTLESS (SHL)	Class I knotted-like homeodomain protein that is required for shoot apical meristem (SAM) formation during embryogenesis and for SAM function throughout the lifetime of the plant. Functions by preventing incorporation of cells in the meristem center into differentiating organ primordia.	32.0474	36.8096	37.6332	33.3621	34.9678	33.2517	30.0057	39.0392	32.981	44.4781	48.2828	47.9308	127.624	104.459	110.348	118.824	227.344	176.286	183.481	41.4932	45.8466	46.6728	41.3651	42.1956	42.9438	37.2044	50.3726	44.1586	58.9776	60.843	64.4004	153.651	131.92	136.724	147.582	262.413	216.397	221.314
										Aa_G408940.h1	AT4G21690	ARABIDOPSIS THALIANA GIBBERELLIN 3-OXIDASE 3 (ATGA3OX3);GIBBERELLIN 3-OXIDASE 3 (GA3OX3)	gibberellin 3-oxidase 3;(source:Araport11)	0	0	0	0	0	0	0	0	0	0	0	0	0	0	0	0	0	0	0	0	0	0	0	0	0	0	0	0	0	0	0	0	0	0	0	0	0	0
										Aa_G408950.h1	AT4G21700		DUF2921 family protein, putative (DUF2921);(source:Araport11)	4.23534	4.22429	4.241	4.03692	4.48535	4.66376	6.98066	6.25174	5.31718	4.11934	4.52469	4.03404	4.28119	5.5931	4.97875	4.70709	5.01361	5.9823	6.04265	7.00802	6.87944	6.39308	6.84577	6.76994	7.72597	11.3701	9.93361	8.88784	6.62515	7.24174	6.462	7.10097	8.87894	7.59522	7.65073	7.52347	9.34011	9.14479
										Aa_G40900.h1	AT2G15420		myosin heavy chain-like protein;(source:Araport11)	0	0	0	0	0.0731354	0	0	0	0	0	0	0	0	0	0	0	0.0788912	0	0	0	0	0	0	0.0883943	0	0	0	0	0	0	0	0	0	0	0.0416228	0.0914183	0	0
										Aa_G409060.h1	AT1G51172		hypothetical protein;(source:Araport11)	0	0	0	0	0	0	0	0	0	0	0	0	0	0	0	0	0	0	0	0	0	0	0	0	0	0	0	0	0	0	0	0	0	0	0	0	0	0
										Aa_G409080.h1	AT4G29440	IST1-LIKE 4 (ISTL4)	Regulator of Vps4 activity in the MVB pathway protein;(source:Araport11)	13.23	12.6995	13.3739	12.9467	13.2057	10.7329	14.2772	11.6682	11.9993	8.81684	7.70234	8.2966	9.72678	8.69193	9.11929	8.9063	11.7978	10.7414	10.8329	18.604	17.6496	17.9448	18.101	17.7447	15.3673	20.0791	16.8942	17.405	12.6526	10.9652	12.3052	13.1639	12.2055	12.4771	12.4469	15.5443	14.9021	14.7474
										Aa_G40910.h1	AT5G26670	PECTIN ACETYESTERASE 10 (ATPAE10)	Pectinacetylesterase family protein;(source:Araport11)	28.3803	28.248	28.8988	22.2126	22.0261	15.6029	21.495	19.4994	20.1293	4.65211	4.86335	3.0659	12.9908	9.9073	8.11375	10.8787	14.9048	13.3602	16.6214	37.4508	36.0454	35.7781	28.0796	27.6482	22.0236	27.586	25.3589	26.7326	6.33801	6.02049	4.46687	16.2073	12.1918	10.885	14.1326	17.4882	17.6396	21.228
										Aa_G40920.h1				0	0	0	0	0	0	0	0	0	0	0	0	0	0	0	0	0	0	0	0	0	0	0	0	0	0	0	0	0	0	0	0	0	0	0	0	0	0
										Aa_G409200.h1	AT4G33865		Ribosomal protein S14p/S29e family protein;(source:Araport11)	2.72089	2.43954	0	0	2.68909	0	0	0	0	0	0	0	0	0	0	7.38632	0	0	5.78657	0	0	0	0	0	0	0	0	0	0	0.192408	0	0	0	0	0	0	0	0
										Aa_G409210.h1				0	0	0	0	0	0	0	0	0	0	0	0	0	0	0	0	0	0	0	0	0	0	0	0	0	0	0	0	0	0	0	0	0	0	0	0	0	0
										Aa_G409220.h1	AT4G11720	GENERATIVE CELL-SPECIFIC 1 (GCS1);HAPLESS 2 (HAP2)	Encodes HAP2 with the following predicted motifs: an N-terminal secretion signal, a single transmembrane domain and a C-terminal histidine-rich domain. HAP2 is expressed only in the haploid sperm and is required for pollen tube guidance and fertilization. Predominantly localized to sperm endoplasmic reticulum membranes. May also reside in other endomembranes, including the plasma membrane. Target promoter of the male germline-specific transcription factor DUO1.	0.15804	0.145691	0.102498	0.151653	0.12647	0.0737144	0.952768	0.582454	0.354718	0.186899	0.337292	0.0660707	0.0817085	0.111108	0.253141	0.247078	0.142153	0.206249	0.247239	0.0701792	0.0368406	0.041397	0.0153573	0	0	1.05993	0.729983	0.370394	0	0	0	0.0453484	0	0	0	0	0.0242402	0
										Aa_G409230.h1	AT4G11740	(SAY1)	Isolated as a suppressor of a dominant mutant in the Ara4 gene that was expressed in yeast ypt1 mutant strains. A novel protein with a small region of similarity to coil-coiled domain of yeast VSP27 protein.	17.4484	17.9946	20.97	17.0096	17.4871	20.5607	32.1508	31.6584	31.0783	18.6398	19.9702	17.7888	17.5009	19.7473	18.4899	19.0912	16.5104	15.9273	16.7005	23.581	24.3997	27.0151	22.5259	22.5708	28.3103	42.919	42.8225	42.4536	25.9068	27.5596	24.6838	23.2158	26.6611	24.7101	25.226	20.9304	21.255	21.3194
										Aa_G409240.h1	AT4G11780	TON1 RECRUITING MOTIF 10 (TRM10)	GAR2-like protein;(source:Araport11)	1.86358	1.86483	2.01133	1.78731	2.09331	0.766486	0.12369	0.0623452	0.054392	0.0704734	0	0	0.084961	0	0.19604	0.0690671	6.76012	8.52089	7.36549	2.73657	2.47828	2.97358	2.57397	3.05654	1.01558	0.420351	0.079689	0.0703856	0.0924836	0	0	0.10341	0	0.242252	0.0859255	9.24741	12.3749	10.6965
										Aa_G409250.h1	AT4G11790		Pleckstrin homology (PH) domain superfamily protein;(source:Araport11)	26.3878	28.1267	28.2431	24.2975	22.9703	22.5824	26.2402	28.0427	26.431	64.4687	59.4773	62.7125	28.824	28.0812	26.8036	24.8633	25.9171	26.1169	23.6017	34.0786	34.9317	34.4906	30.5987	27.9205	29.2533	34.5821	36.0436	34.6353	85.1876	76.0109	84.9869	35.6202	36.0578	33.676	31.2095	31.0813	32.3598	29.2654
										Aa_G409260.h1	AT4G11800		Calcineurin-like metallo-phosphoesterase superfamily protein;(source:Araport11)	8.91744	9.63499	9.1487	8.30311	10.1164	8.73399	12.6216	12.7419	11.6089	10.6402	12.7802	11.7858	11.5429	10.7126	12.2088	10.9803	9.30133	9.69761	8.99934	13.0337	13.6621	12.5566	11.9462	13.9086	13.0149	18.7829	19.0665	17.3185	16.1576	18.0985	17.6377	15.9721	15.7361	17.4344	15.7955	13.0768	13.7198	12.7573
										Aa_G409270.h1				0	0	0	0	0	0	0	0	0	0	0	0.114143	0	0	0.0880988	0	0	0	0	0	0	0	0	0	0	0	0	0	0	0	0	0	0	0	0	0	0	0
										Aa_G40930.h1	AT5G26680	SHADE AVOIDANCE 6 (SAV6);FLAP ENDONUCLEASE I (FEN1)	FEN1 is a member of the Rad2 family of nucleases. It is expressed in rapidly dividing cells and mutants have smaller roots and hypocotyls.SAV6 has double-flap endonuclease activity, weak GEN activity towards bubble DNA structures and flap endonuclease activity towards substrates with a single-flap structure, but lacks the 5&#8242; exonuclease activity towards DNA substrates with a nick on one strand, and GEN activity towards gapped DNA without any flap.	21.965	24.0758	22.8998	17.5888	19.2775	16.0287	20.8213	20.5672	17.6731	10.3902	9.15952	7.88913	12.0942	10.4157	8.98321	9.87855	11.1501	9.65705	12.4063	29.2048	29.303	29.109	23.6259	24.1197	21.64	26.5224	26.7818	24.0195	13.6457	11.9253	10.9733	15.2244	13.7018	11.2874	13.2897	13.3426	12.3142	15.0911
										Aa_G409380.h1	AT2G36710		Pectin lyase-like superfamily protein;(source:Araport11)	7.2992	8.49518	7.30412	11.7117	10.5039	10.1096	0.16836	0.984387	0.325756	0.604325	0.765955	0.506175	2.0469	1.78326	2.01731	1.69219	7.37213	4.70345	8.84897	13.4489	15.2144	12.2978	20.9255	18.379	20.2941	0.197836	1.76024	0.883375	1.18393	1.5346	0.826024	3.30952	3.03511	4.08628	3.17052	13.11	9.17823	14.919
										Aa_G409390.h1	AT2G36690		2-oxoglutarate (2OG) and Fe(II)-dependent oxygenase superfamily protein;(source:Araport11)	0.0332011	0	0	0	0	0.0334561	0.143971	0.0725676	0.126621	0	0	0	0	0.0705986	0	0	0	0	0	0.0381165	0.0333488	0	0	0	0.117995	0.166865	0.0843566	0.298033	0	0	0	0	0.0810115	0	0	0	0	0
										Aa_G40940.h1	AT5G26690		Heavy metal transport/detoxification superfamily protein;(source:Araport11)	11.9334	8.36803	1.26148	3.49291	2.08846	8.84196	3.23419	4.0275	11.2104	1.30074	0.801416	1.11218	5.48848	14.1802	18.4535	12.2698	7.4049	5.28382	9.54992	9.50214	5.45001	0.830381	3.58111	2.30744	6.53669	3.11985	3.62174	8.66801	0.915219	0.476764	1.7087	4.54822	10.5466	13.1054	9.63696	4.35774	3.64676	8.80067
										Aa_G409400.h1	AT2G15420		myosin heavy chain-like protein;(source:Araport11)	0	0	0	0	0	0	0	0	0	0	0	0	0	0	0	0	0	0	0	0	0	0	0	0	0	0	0	0	0	0	0	0	0	0	0	0	0	0
										Aa_G40950.h1	AT5G26700		RmlC-like cupins superfamily protein;(source:Araport11)	0.269987	0.534388	0.110899	0.537371	0.1071	0.925005	0	0.531099	0.566314	0.150085	2.71249	0	1.68876	2.06676	1.89267	0.735451	1.5949	0.525991	1.38279	0.273635	0.526696	0.107607	0.538915	0.104005	0.960014	0	0.545029	0.748842	0.158134	2.71843	0	1.82711	2.09366	1.93302	0.832551	1.50589	0.567088	1.35165
										Aa_G409510.h1	AT5G62670	H(+)-ATPASE 11 (HA11);H(+)-ATPASE 11 (AHA11)	H[+]-ATPase 11;(source:Araport11)	15.852	17.9349	18.7711	15.9017	16.9153	19.6429	25.0696	26.649	28.4043	13.6986	12.0344	15.0178	17.172	19.6791	16.5127	17.0822	16.1691	21.879	23.8706	22.6143	24.8683	25.7502	22.2745	23.4076	27.7989	35.5695	38.1432	41.5978	20.5567	16.6746	22.3477	23.3747	27.8737	23.2998	23.7733	21.6724	30.2065	32.9581
										Aa_G409520.h1	AT5G62680	(ATNPF2.11);NRT1/ PTR FAMILY 2.11 (NPF2.11);GLUCOSINOLATE TRANSPORTER-2 (GTR2)	Encodes a high-affinity, proton-dependent glucosinolate-specific transporter that is crucial for the transport of both methionine- and tryptophan-derived glucosinolates to seeds.	0.458475	0.344454	0.423353	0.420849	0.500821	0.307665	0.297426	0.216442	0.0728045	0.0565208	0.013986	0	0.0510609	0.14589	0.0156828	0.0415583	1.64384	2.58759	2.93601	0.667164	0.446369	0.636614	0.515279	0.671244	0.404959	0.365085	0.282276	0.0958926	0.0944991	0.0177218	0	0.105664	0.187672	0.0198025	0.0526788	2.29474	3.64301	4.15981
										Aa_G409530.h1	AT5G62680	(ATNPF2.11);NRT1/ PTR FAMILY 2.11 (NPF2.11);GLUCOSINOLATE TRANSPORTER-2 (GTR2)	Encodes a high-affinity, proton-dependent glucosinolate-specific transporter that is crucial for the transport of both methionine- and tryptophan-derived glucosinolates to seeds.	83.0528	80.7965	80.2533	72.5347	74.3701	72.6001	74.9507	97.8185	77.757	22.6092	25.0899	19.9744	56.2784	59.5794	53.4158	55.0204	79.9075	87.4502	84.0026	114.853	109.114	106.618	98.5119	99.2645	101.105	103.303	136.231	110.289	32.743	33.8941	28.1994	75.0315	81.6723	71.7075	73.7552	101.835	116.645	112.266
										Aa_G409540.h1	AT1G47350		F-box associated ubiquitination effector family protein;(source:Araport11)	0.0316608	0	0	0	0	0	0	0	0	0	0	0	0	0	0	0	0	0	0	0.0367091	0	0	0	0	0	0	0	0	0	0	0	0	0	0	0	0	0	0
										Aa_G409550.h1	AT5G62700	ARABIDOPSIS THALIANA GAMMA TUBULIN COMPLEX PROTEIN 3 (ATGCP3);TUBULIN BETA CHAIN 3 (TUB3)	encodes tubulin beta-2/beta-3 chain The mRNA is cell-to-cell mobile.	322.245	331.261	331.327	278.978	296.692	239.094	210.564	204.376	210.197	81.2297	75.9885	76.7402	147.759	116.464	113.539	129.863	181.818	196.582	219.717	426.74	428.753	419.564	361.472	378.566	317.207	278.582	274.627	281.226	110.468	101.715	104.315	189.904	152.957	146.834	167.759	224.926	252.241	280.8
										Aa_G409560.h1	AT4G13940	HOMOLOGY-DEPENDENT GENE SILENCING 1 (HOG1); (SAH1);S-ADENOSYL-L-HOMOCYSTEIN HYDROLASE 1 (ATSAHH1);S-ADENOSYL-L-HOMOCYSTEIN HYDROLASE 1 (SAHH1);MATERNAL EFFECT EMBRYO ARREST 58 (MEE58);EMBRYO DEFECTIVE 1395 (EMB1395)	Encodes a S-adenosyl-L-homocysteine hydrolase required for DNA methylation-dependent gene silencing. The mRNA is cell-to-cell mobile.	55.3444	54.5622	53.0289	44.6446	46.2994	36.5039	30.8917	31.1335	37.1511	25.3257	23.9727	25.2159	31.9524	29.0034	28.2449	28.3785	27.5193	24.8489	28.5636	74.4609	72.8519	70.3023	59.0782	60.8435	50.1061	41.8637	43.0896	50.537	35.7764	31.6359	36.1343	42.1226	39.5249	37.2617	38.4125	35.1248	33.2641	37.7691
										Aa_G409570.h1	AT5G62710		Leucine-rich repeat protein kinase family protein;(source:Araport11)	16.5112	17.4586	18.8322	19.8069	19.033	22.7315	26.7997	29.813	27.4475	18.628	16.2489	17.748	25.0265	25.0851	24.5433	27.7717	9.80127	10.2108	9.45902	21.8659	22.1552	23.633	25.8049	23.8744	30.7565	35.7126	40.2612	37.1439	25.874	21.3714	24.4833	32.526	34.1097	31.9736	36.2533	11.9962	13.4405	11.8913
										Aa_G409580.h1				22.2094	23.4452	21.0018	17.378	24.1462	23.8864	30.9163	32.0967	34.9241	33.58	27.7616	32.4323	29.56	30.3376	26.3513	25.8191	22.9293	27.6124	27.5176	23.0573	22.8233	20.6627	17.3824	24.729	25.1318	34.3004	33.3123	34.2566	32.7466	28.9749	33.485	28.1607	27.393	23.2065	25.6119	23.0843	26.7427	26.2725
										Aa_G409590.h1				29.9315	27.1534	33.0417	26.8913	29.1889	30.7898	39.073	48.5208	45.7794	65.8622	46.5879	53.4072	37.6114	41.3701	41.3997	44.9571	47.3613	32.0279	39.6559	19.9745	15.5782	16.7051	15.7238	19.3237	19.7718	28.5873	31.6043	26.7662	30.0335	27.1821	30.4596	22.1932	19.9779	20.249	21.1098	18.6524	19.5896	20.6485
										Aa_G40960.h1	AT5G26710		Glutamyl/glutaminyl-tRNA synthetase, class Ic;(source:Araport11)	25.3236	26.0895	27.7013	20.0741	22.3078	18.9403	18.2854	20.1789	18.9922	18.5212	20.1185	19.1717	23.2276	26.5979	24.6784	24.0962	19.6826	20.6665	19.8155	37.1516	38.5266	40.3431	30.4647	33.4335	29.0182	28.9302	30.9735	30.3046	30.4798	30.2969	32.0141	34.7162	39.8983	36.8971	35.5924	29.1016	29.9298	29.1253
										Aa_G40970.h1	AT5G26720		ubiquitin carboxyl-terminal hydrolase-like protein;(source:Araport11)	5.44686	8.96681	4.8793	6.91992	9.53925	8.05787	5.15102	5.31934	5.08274	3.22117	1.58771	3.14768	6.73115	9.48752	5.97368	7.89222	5.25678	3.59194	5.44095	8.09879	10.5905	7.8765	10.2905	11.9158	9.43526	6.57624	7.13091	6.89419	3.60669	4.48298	4.14519	10.1289	11.3827	8.87615	9.03974	7.531	6.84299	7.07972
										Aa_G409700.h1	AT3G25790	HRS1 HOMOLOGUE 1 (HHO)	Encodes a nuclear localized member of the GARP family of transcription factors. Along with AtNIGT1/HRS1 it is involved in nitrate and phosphate signaling in the root.	0	0	0	0	0	0	0	0	0	0	0	0	0	0	0	0	0	0	0	0	0	0	0	0	0	0	0	0	0	0	0	0	0	0	0	0	0	0
										Aa_G409710.h1	AT3G25780	ALLENE OXIDE CYCLASE 3 (AOC3)	Encodes allene oxide cyclase, one of the enzymes involved in jasmonic acid biosynthesis. One of four genes in Arabidopsis that encode this enzyme. mRNA expression is upregulated in senescing leaves. Note: Nomenclature for Arabidopsis allene oxide cyclase 3 (AOC3, AT3G25780) gene is based on Stenzel et al. 2003 Plant Molecular Biology 51:895-911. AOC3 (AT3G25780) is also referred to as AOC2 in He et al. 2002 Plant Physiology, 128:876-884. The mRNA is cell-to-cell mobile.	24.4379	25.677	27.2461	19.1569	17.1812	17.6337	24.4111	27.2792	31.2053	12.6146	45.9555	10.865	22.958	27.6062	22.3142	21.4766	12.5673	12.4822	11.4547	46.3128	44.8348	45.2542	34.3817	29.5465	34.0727	48.3732	49.5848	53.4365	21.8059	79.5813	20.4799	38.3438	51.5118	36.7834	34.1304	21.9717	21.6587	21.0747
										Aa_G409720.h1	AT3G58370		TRAF-like family protein;(source:Araport11)	0.0967276	0.174049	0.198658	1.4974	0.383706	0	2.51665	5.39114	3.5045	0	0	0	0.108041	0.925565	0.49859	0.175659	0.306108	0.942228	0	0.158019	0.138254	0.699088	1.21028	0.45046	0.652226	2.07531	5.50804	3.70666	0	0	0	0.255273	0.839623	0.478408	0.141407	0.543515	0.750483	0.243924
										Aa_G409730.h1	AT3G58380		TRAF-like family protein;(source:Araport11)	8.98538	10.2177	8.01998	7.80829	7.19812	8.29622	11.0887	12.4826	11.9141	8.41496	8.17338	8.75013	9.90252	10.518	11.0371	11.11	8.54751	8.07295	7.22228	12.6808	14.1473	11.5078	12.5611	11.1227	12.5818	15.7261	17.8515	17.4541	13.2979	10.741	14.5009	15.5558	15.7083	16.8483	15.8129	10.3971	11.6627	10.5787
										Aa_G409740.h1	AT3G58360		TRAF-like family protein;(source:Araport11)	0	0	0	0	0	0	0	0	0	0	0	0	0	0	0	0	0	0	0	0	0	0	0	0	0	0	0	0	0	0	0	0	0	0	0	0	0	0
										Aa_G409750.h1	AT3G25770	ALLENE OXIDE CYCLASE 2 (AOC2)	Encodes allene oxide cyclase. One of four genes in Arabidopsis that encode this enzyme, which catalyzes an essential step in jasmonic acid biosynthesis. Gene expression is induced during senescence, a process that involves jasmonic acid signalling pathway. Note: Nomenclature for Arabidopsis allene oxide cyclase 2 (AOC2, AT3G25770) gene is based on Stenzel et al. 2003 Plant Molecular Biology 51:895-911. AOC2 (AT3G25770) is also referred to as AOC3 in He et al. 2002 Plant Physiology, 128:876-884. The mRNA is cell-to-cell mobile.	0	0	0.0252674	0.0272079	0.0488038	0	0	0.0134452	0.04692	0	0.0898935	0	0.0961927	0.170045	0.0507329	0.0558555	0	0.0435792	0.0525097	0	0	0.0320468	0.0356659	0.0619485	0	0	0.0360705	0.0637188	0	0.191357	0	0.175529	0.259801	0.0986879	0.11668	0	0.0562956	0.13418
										Aa_G409760.h1	AT3G25740	METHIONINE AMINOPEPTIDASE 1C (MAP1B);METHIONINE AMINOPEPTIDASE 1C (MAP1C)	Encodes a plastid localized methionine aminopeptidase. Formerly called MAP1C, now called MAP1B.	0.867838	1.26541	1.04483	1.65451	0.652907	0.874504	0	0.16352	0.114128	0.249532	0.546642	0.216746	4.37875	4.54978	3.64038	6.33121	5.74533	6.59862	4.9174	1.12287	1.47362	1.48339	2.22681	0.833571	1.15866	0	0.310631	0.137183	0.304176	0.633816	0.300648	6.38657	6.04084	5.06385	8.25839	8.00018	8.54467	6.49984
										Aa_G409770.h1	AT3G25730	ETHYLENE RESPONSE DNA BINDING FACTOR 3 (EDF3)	ethylene response DNA binding factor 3;(source:Araport11)	6.30172	5.41554	7.12734	9.27077	12.5177	11.9619	11.4861	11.0756	12.4444	29.5633	22.2314	26.1084	10.5429	13.0281	8.35837	6.58106	6.28491	6.47268	4.26001	8.24026	6.92743	8.94655	12.1129	15.7282	16.821	16.5469	15.3426	17.6834	41.4438	29.9302	35.2673	13.0416	16.8663	11.3168	8.30375	7.1121	9.21929	5.67788
										Aa_G409780.h1	AT3G25717	ROTUNDIFOLIA LIKE 16 (RTFL16);DEVIL 6 (DVL6)	ROTUNDIFOLIA like 16;(source:Araport11)	359.279	297.719	237.87	198.637	318.797	161.964	0	0	0	8.75974	17.2707	21.3998	0	0	9.74701	0	14.9604	4.1863	0	128.616	125.767	107.279	87.5555	112.26	60.3528	0	0.965986	2.27523	10.9305	6.57004	3.87828	6.89443	0.618454	3.23022	2.86436	5.1473	2.01016	1.1978
										Aa_G40980.h1	AT5G26730		Fasciclin-like arabinogalactan family protein;(source:Araport11)	0	0	0	0	0	0	0	0	0	0	0	0	0	0	0	0	0	0	0	0	0	0	0	0	0	0	0	0	0	0	0	0	0	0	0	0	0	0
										Aa_G409890.h1	AT2G14760		basic helix-loop-helix (bHLH) DNA-binding superfamily protein;(source:Araport11)	2.08622	1.67165	1.90801	1.51561	2.10127	1.64238	3.49994	2.38679	2.47893	3.71474	3.15586	4.51536	2.65791	3.94459	3.56213	2.63426	1.92374	2.19039	1.73938	2.90805	3.00097	4.25181	2.56995	3.82609	1.7312	6.97742	6.55965	5.93959	10.6293	8.35053	7.24062	5.70162	5.58638	5.07934	3.2696	4.36001	4.34619	5.33303
										Aa_G40990.h1	AT5G26730		Fasciclin-like arabinogalactan family protein;(source:Araport11)	11.2254	11.4332	12.8323	3.98139	5.46119	5.33567	19.2871	15.0453	16.9628	6.86812	1.16067	4.79388	11.1189	12.3852	10.044	3.26937	6.47928	4.68899	1.12998	10.3397	12.1281	13.7398	3.85396	5.9382	6.21401	15.4199	17.9796	16.2137	7.98904	3.28377	6.49019	12.9711	13.5235	10.0906	2.54196	6.14135	4.61141	1.637
										Aa_G409900.h1	AT2G14820	MAB4/ENP/NPY1-LIKE 3 (MEL3);NAKED PINS IN YUC MUTANTS 2 (NPY2)	A member of the NPY gene family (NPY1/AT4G31820, NPY2/AT2G14820, NPY3/AT5G67440, NPY4/AT2G23050, NPY5/AT4G37590). Involved in auxin-mediated organogenesis.	0.0145292	0.0261434	0.0895193	0.0481971	0	0.0292815	0	0	0	0.215379	0	0.0657705	0	0.0463421	0	0	0	0	0	0.075749	0.033137	0.111706	0.0621606	0	0.0390818	0	0	0	0.291837	0.119721	0.0901415	0	0.0603729	0	0	0	0	0
										Aa_G409910.h1	AT2G14830	IST1-LIKE 10 (ISTL10)	Ist1p;(source:Araport11)	6.97504	5.99437	4.91762	8.63361	9.18862	7.23842	10.7215	11.6047	8.03987	13.2141	16.4494	13.1011	15.2329	16.3813	14.596	14.4628	6.80874	6.36113	8.66444	9.0507	8.35053	8.08906	10.443	10.3984	8.40528	17.1094	17.2079	13.7514	21.3972	24.1506	20.0524	20.8238	20.1104	21.3397	21.4261	7.19635	11.0126	12.6162
										Aa_G409920.h1	AT1G47840	HEXOKINASE 3 (HXK3)	Encodes a putative hexokinase.	22.8228	23.2454	21.6859	23.1134	21.9114	20.4678	18.4407	16.0116	18.4748	14.801	13.0199	11.7831	15.7867	14.6152	14.2492	18.353	19.4096	21.44	21.1949	33.1457	32.1661	30.5007	32.962	32.0175	29.0256	26.5241	23.7798	27.395	20.9147	18.7546	18.8426	23.0901	21.6698	21.0069	25.1718	26.7846	31.3589	28.8958
										Aa_G409930.h1	AT1G47840	HEXOKINASE 3 (HXK3)	Encodes a putative hexokinase.	5.27372	6.39354	6.04022	5.41811	5.45134	4.06152	7.67691	6.66059	6.11189	3.23613	2.4619	2.48126	6.61498	5.87749	3.80349	4.96685	4.33495	5.76201	5.15133	7.96171	9.42187	9.58792	8.31414	8.48518	6.79215	12.2891	10.3633	10.7145	4.96471	3.58434	3.57092	9.48668	9.12941	6.74041	7.79604	7.56259	8.25421	8.31781
										Aa_G409940.h1	AT1G47840	HEXOKINASE 3 (HXK3)	Encodes a putative hexokinase.	0.0614203	0.0552018	0.0628595	0	0.0203102	0	0	0	0	0	0	0	0	0	0	0	0	0	0	0.0764774	0.089215	0.0751868	0.0278926	0.0242234	0	0	0	0	0.0245536	0	0	0	0	0	0	0	0	0
										Aa_G41000.h1	AT3G05936		hypothetical protein;(source:Araport11)	0.250702	0.451107	0.772332	1.66329	0.248626	0.757882	0	0.273979	2.39029	3.71639	2.51874	7.71716	1.96017	0	1.55072	0	0.26446	0.444018	0	0.361529	0.738052	0.473905	0.791135	0.114511	0.373053	0	0.400055	1.4134	5.10715	2.17674	4.24485	1.55742	0.128064	0.972923	0.323523	0.355285	0.624369	1.36416
										Aa_G410050.h1	AT4G12360		Bifunctional inhibitor/lipid-transfer protein/seed storage 2S albumin superfamily protein;(source:Araport11)	0	0.164344	0	0	0	0	0	0	0	0	0	0	0	0	0	0	0	0	0	0	0.133823	0	0	0	0	0	0	0	0	0	0	0	0	0	0	0	0	0
										Aa_G410060.h1	AT1G64230	UBIQUITIN-CONJUGATING ENZYME 28 (UBC28)	ubiquitin-conjugating enzyme 28;(source:Araport11)	0	2.96089	5.0693	12.7367	8.15942	23.2141	67.787	86.3183	62.7557	27.4421	12.0233	0	91.8987	83.9762	149.282	115.049	43.3955	62.6589	70.232	1.46837	2.72998	4.8721	4.61901	2.61613	6.62887	21.695	19.7012	12.0193	11.4911	5.80185	9.61047	31.4299	29.6477	34.6379	36.135	18.759	24.091	23.9883
										Aa_G410070.h1	AT4G12340		copper ion binding protein;(source:Araport11)	26.4882	31.6367	31.0639	26.2332	24.0608	20.7344	14.7322	20.3892	19.9111	20.8423	16.4791	13.9022	15.6936	15.2647	18.5214	17.1498	19.5188	17.2695	23.8397	42.2049	48.812	47.0521	42.6321	39.0555	38.4978	31.2466	33.5769	35.7231	34.3404	25.9095	27.9678	27.2571	29.0209	28.1164	28.326	33.8855	30.7872	34.8453
										Aa_G410080.h1	AT4G12320	CYTOCHROME P450, FAMILY 706, SUBFAMILY A, POLYPEPTIDE 6 (CYP706A6)	member of CYP706A	4.54911	3.93036	4.98659	5.9085	5.64505	5.42082	12.9552	9.39059	9.66557	6.63988	6.49612	6.42302	10.076	11.4773	11.7616	11.1546	7.78847	7.31498	5.60522	6.56176	6.10231	7.12771	8.40961	8.30622	8.26242	18.958	14.6997	15.1587	10.6293	10.174	10.2876	14.9737	16.75	16.416	16.7535	10.6872	10.2823	8.68868
										Aa_G410090.h1	AT4G12300	CYTOCHROME P450, FAMILY 706, SUBFAMILY A, POLYPEPTIDE 4 (CYP706A4)	member of CYP706A	0.543959	0.652523	1.09856	1.20297	1.06201	2.00983	8.37366	7.47044	6.59342	11.1379	10.5822	11.2285	11.2159	11.4703	10.7669	10.4791	4.36097	5.12872	2.94078	0.783081	0.90679	1.53973	1.78922	1.57574	3.54113	13.3092	11.6726	10.6701	16.5489	16.5991	17.3437	16.8422	17.1328	16.4096	15.3548	6.29224	7.69674	4.92995
										Aa_G41010.h1	AT5G26731		hypothetical protein;(source:Araport11)	11.8867	26.7357	6.10316	13.1437	26.5235	0	0	3.24758	8.49989	0	0	0	6.63847	3.15947	3.06354	10.7932	0	2.63156	9.5125	10.163	9.47166	7.60222	12.812	11.3366	3.64763	0	7.33434	3.67091	0.212798	0.598604	0.630991	4.52084	1.4087	3.34442	2.76792	7.81626	2.86169	5.45666
										Aa_G410100.h1	AT4G12300	CYTOCHROME P450, FAMILY 706, SUBFAMILY A, POLYPEPTIDE 4 (CYP706A4)	member of CYP706A	0.0236922	0.064653	0.0491218	0	0	0.0478751	0	0	0.067767	0	0	0.1287	0	0	0.0735716	0	0	0	0	0	0	0	0	0	0	0	0	0	0	0	0	0	0	0	0	0	0	0
										Aa_G410110.h1				0	0	0	0	0	0	0	0	0	0	0	0	0	0	0	0	0	0	0	0	0	0	0	0	0	0	0	0	0	0	0	0	0	0	0	0	0	0
										Aa_G41020.h1	AT5G26740		organic solute transporter ostalpha protein (DUF300);(source:Araport11)	10.3157	9.86093	9.78915	8.24943	11.7374	11.7871	10.8335	14.0918	9.26454	22.1442	23.0916	23.14	15.3801	13.5871	15.8095	13.2138	10.8089	12.8462	12.211	15.8319	15.5583	14.7865	13.6724	17.2735	18.6704	18.1006	21.6798	16.8277	34.5005	35.695	37.384	22.2569	21.2106	23.6519	20.8212	16.0585	19.3836	18.8235
										Aa_G410230.h1				13.1307	11.8136	1.68548	5.44477	17.0914	7.44277	8.89673	5.38122	7.04212	21.2898	8.24506	19.3181	4.58329	2.61761	10.1525	5.21623	20.7446	15.9884	10.5081	12.0895	11.134	8.44498	10.0949	14.3597	9.52033	13.2313	9.15326	15.081	27.119	15.6595	23.6243	13.3627	13.3545	15.4111	13.3809	21.1039	17.857	15.5515
										Aa_G41030.h1	AT5G26742	(ATRH3);EMBRYO DEFECTIVE 1138 (emb1138); (RH3)	DEAD box RNA helicase (RH3);(source:Araport11)	68.1718	70.2529	65.1619	54.1479	59.7797	58.0383	55.3821	57.0267	57.9196	106.201	121.693	112.732	94.0594	99.5226	112.415	97.5922	79.0841	92.8131	103.938	109.211	107.037	99.5014	86.0288	90.5408	93.7398	84.4084	86.5099	92.5351	171.951	189.26	189.024	143.073	160.252	175.909	153.626	119.441	142.547	160.659
										Aa_G410340.h1	AT1G15690	(AVP1);ARABIDOPSIS THALIANA V-PPASE 3 (ATAVP3); (AVP-3); (VHP1);FUGU 5 (FUGU5); (ATAVP1); (AtVHP1;1)	Encodes a H(+)-translocating (pyrophosphate-energized) inorganic pyrophosphatase (H(+)-PPase; EC 3.6.1.1) located in the vacuolar membrane. Expression is found in all tissues examined, including meristems and floral organ primordium. Expression is particularly enhanced in pollen, and is repressed by light. Over expression and loss of function phenotypes suggest AVP1 is involved in regulation of apoplastic pH and auxin transport. The effect on auxin transport likely involves effects of extracellular pH on subcellular localization of auxin efflux carriers such as PIN1. The mRNA is cell-to-cell mobile.	0.489642	0.377661	0.730598	0.760564	0.578127	0.387744	3.86703	3.19904	2.8462	1.43683	2.28962	1.56255	1.86269	1.99746	1.83952	2.45654	0.504256	0.846656	1.24438	0.667113	0.488652	1.09818	0.967572	0.766582	0.544299	5.26362	4.36055	4.07892	1.97246	3.19463	2.28929	2.52296	2.67085	2.53637	3.33199	0.594605	1.09853	1.69234
										Aa_G410350.h1	AT5G51280		DEAD-box protein abstrakt;(source:Araport11)	10.9682	12.0671	12.0516	10.4995	11.9496	8.77881	13.606	13.1168	12.7283	14.1687	15.7707	13.3774	12.0586	13.2607	10.7904	12.4775	9.86769	9.43539	9.93112	16.812	18.6434	17.9621	16.2895	16.976	13.6902	20.9934	20.3743	20.1139	22.6895	22.7754	21.4623	18.3896	20.3413	16.8845	18.1804	14.5311	14.5524	15.2166
										Aa_G410360.h1	AT1G80480	PLASTID TRANSCRIPTIONALLY ACTIVE 17 (PTAC17)	plastid transcriptionally active 17;(source:Araport11)	39.9512	36.9888	37.1152	34.8272	35.5452	32.3452	24.6288	26.756	25.6401	21.547	28.4917	24.6199	36.5018	35.7512	37.8595	38.7374	43.9593	40.8085	37.349	52.9798	49.3185	49.9079	46.9876	47.0962	45.6352	34.5854	37.7448	35.7381	33.265	40.1587	37.1226	48.5779	51.791	51.9845	52.9513	56.5761	55.1058	48.5057
										Aa_G410370.h1	AT1G80490	TOPLESS-RELATED 1 (TPR1)	TOPLESS-related 1;(source:Araport11)	30.2436	30.4334	36.7291	32.1027	38.56	36.7075	44.7458	42.1676	44.7007	33.41	36.2666	35.9257	58.5803	55.1052	54.4263	54.5284	43.8321	45.4319	44.5784	42.9179	41.9289	49.3666	44.754	52.2994	52.5478	63.3708	60.4115	65.0607	49.3759	49.8517	53.7301	79.8105	77.8504	75.3753	76.0528	57.0066	62.8748	60.3725
										Aa_G410380.h1	AT1G80500		SNARE-like superfamily protein;(source:Araport11)	64.5229	60.8403	58.9097	68.0496	61.8595	55.7645	54.3034	51.2235	48.8964	26.8514	27.8862	31.3138	53.4194	47.5513	45.1239	49.274	51.9601	55.0259	64.9024	54.4383	49.33	49.0017	55.986	49.7969	49.3343	47.6828	44.984	44.2237	24.0887	23.4653	25.9968	44.9229	41.0401	37.7251	40.8861	42.121	46.1686	52.8387
										Aa_G410390.h1	AT1G80510		Encodes a close relative of the amino acid transporter ANT1 (AT3G11900).	5.61978	5.47586	5.72925	4.95783	5.55312	5.09052	4.61871	4.83344	3.75261	2.12404	3.20566	1.57964	4.89476	4.918	4.26672	4.62384	7.98274	6.97083	6.90565	8.96054	7.92856	8.06066	6.86015	7.815	7.85794	7.05643	7.33122	5.53256	3.39843	4.12655	2.53739	6.77975	6.42008	6.12243	7.13264	9.97821	9.92946	9.37791
										Aa_G41040.h1	AT5G37410		hypothetical protein (DUF577);(source:Araport11)	0.0225816	0	0.115945	0.099879	0	0.113775	0.342724	1.80152	0.559784	0	0	0	2.92584	1.96872	3.32901	4.16237	0.333493	0.319954	0.554187	0.02781	0	0.164044	0.121713	0	0.258268	0.486981	2.80038	1.03287	0	0	0	3.95345	2.8371	4.65881	5.89807	0.819888	0.528312	0.686852
										Aa_G410400.h1	AT1G15760		Sterile alpha motif (SAM) domain-containing protein;(source:Araport11)	7.12631	8.79284	8.29368	7.87996	9.01921	5.53966	5.95966	9.12307	7.11804	1.19474	0.371928	1.53616	4.09362	3.75226	2.44888	4.74521	10.0948	5.95009	6.08315	7.20932	8.76359	7.84033	7.88808	10.1847	5.9908	5.86525	10.0249	7.73213	1.65914	0.288098	1.51843	5.15323	4.00011	2.70415	5.25248	10.0316	6.55588	5.9746
										Aa_G410410.h1	AT5G05400		LRR and NB-ARC domains-containing disease resistance protein;(source:Araport11)	0	0	0	0	0	0	0	0.208949	0	0.177143	1.83359	1.38482	0	0	0.295662	0	0	0	0	0	0	0	0	0	0	0	0.260562	0	0.377996	1.55952	1.27028	0	0	0.23763	0	0	0	0
										Aa_G410420.h1	AT5G63020		Disease resistance protein (CC-NBS-LRR class) family;(source:Araport11)	0	0.0273004	0.0103868	0.0447379	0	0	0.0877218	0.110539	0.0964381	0	0.129335	0.137363	0.10168	0.559209	0.104275	0.119396	0	0.0268714	0	0	0.0119157	0.0133894	0.0596061	0	0	0.119244	0.165776	0.133111	0	0.233702	0.194483	0.132007	0.767066	0.151186	0.158437	0	0.0352811	0.0140154
										Aa_G410430.h1	AT1G80530		Major facilitator superfamily protein;(source:Araport11)	30.0597	31.0794	31.7994	29.0816	30.056	27.5988	27.5819	30.1116	32.0401	33.1055	31.8523	31.7233	25.0849	23.4217	22.7446	22.6979	19.3422	23.0127	24.9839	42.8268	43.6808	44.0207	40.8074	41.3996	38.8565	41.0501	44.5297	47.0978	50.0873	44.8794	49.5064	34.7349	32.8555	30.9232	32.2184	25.0523	32.608	34.8698
										Aa_G410440.h1	AT1G80540		envelope glycoprotein B;(source:Araport11)	0	0	0	0	0	0	0	0	0	0	0	0	0	0	0	0	0	0	0	0	0	0	0	0	0	0	0	0	0	0	0	0	0	0	0	0	0	0
										Aa_G410560.h1	AT3G20560	PDI-LIKE 5-3 (PDIL5-3);PDI-LIKE 5-3 (ATPDIL5-3);PROTEIN DISULFIDE ISOMERASE 12 (PDI12);ARABIDOPSIS THALIANA PROTEIN DISULFIDE ISOMERASE 12 (ATPDI12)	Encodes a protein disulfide isomerase-like (PDIL) protein, a member of a multigene family within the thioredoxin (TRX) superfamily. Unlike several other PDI family members, transcript levels for this gene are not up-regulated in response to three different chemical inducers of ER stress (dithiothreitol, beta-mercaptoethanol, and tunicamycin).	0	0	0	0	0	0	0	0	0	0	0	0	0	0	0	0	0	0	0	7.27468	4.8372	4.29115	6.04929	6.35954	7.80683	4.77701	7.72789	7.39449	2.8027	7.62125	11.3578	6.58105	16.0798	2.34925	6.7703	4.57537	4.2716	7.18682
										Aa_G410570.h1	AT1G50960	GIBBERELLIN 2-OXIDASE 7 (GA2OX7);ARABIDOPSIS THALIANA GIBBERELLIN 2-OXIDASE 7 (ATGA2OX7)	Encodes a protein with gibberellin 2-oxidase activity which acts specifically on C-20 gibberellins. DDF1 binds to GA2OX7 and regulates its expression in response to salt stress.	0	0	0	0	0	0	0	0.0330665	0	2.52298	1.1054	1.99973	0	0	0	0	0	0	0	0	0	0	0	0	0	0	0.0391745	0	3.47801	1.31089	2.93214	0	0	0	0	0	0	0
										Aa_G410580.h1				13.8837	8.32729	19.0094	23.8808	4.58956	51.2977	35.119	13.4869	36.77	5.71696	0	9.77643	55.1378	55.764	90.6483	60.2309	74.8552	30.0536	69.1328	1.08459	1.42339	2.66571	10.087	5.32475	9.13981	5.73724	4.00055	3.88685	0.696429	0.653023	0.860442	20.6358	14.023	22.8029	22.6466	28.6004	9.52163	15.2538
										Aa_G410590.h1	AT1G50950		protein disulfide-isomerase 5-like protein (DUF1692);(source:Araport11)	4.11768	3.22831	4.69152	13.009	11.3368	20.1142	4.61269	9.36429	5.87022	1.308	1.37897	1.77523	52.169	31.7294	51.1824	66.4275	52.3307	34.3804	34.5425	5.12714	4.24859	5.6707	17.2072	14.8734	26.7327	6.23183	13.12	8.09492	1.99432	1.95907	2.74559	69.2875	42.9857	67.9609	88.8069	66.2283	45.5931	44.6961
										Aa_G41060.h1				0.100692	0.0452956	0.1034	0	0.0499289	0.0507326	0	0	0	0	0	0	0.0562344	0	0	0	0	0	0	0	0	0	0	0	0	0	0	0	0	0	0	0	0	0	0	0	0	0
										Aa_G410600.h1	AT1G50940	ELECTRON TRANSFER FLAVOPROTEIN ALPHA (ETFALPHA)	Encodes the electron transfer flavoprotein ETF alpha, a putative subunit of the mitochondrial electron transfer flavoprotein complex (ETF beta is At5g43430.1) in Arabidopsis. Mutations of the ETF beta gene results in accelerated senescence and early death compared to wild-type during extended darkness.	13.5457	13.4204	12.6711	16.8278	16.588	19.8944	23.1863	24.183	23.3202	16.2338	15.3271	12.8099	21.9907	20.1742	19.6182	23.8026	23.2849	20.6642	20.4808	17.4544	17.6448	15.7138	22.1377	20.4369	26.2405	31.2657	31.5758	30.8605	21.3766	19.3948	17.3635	27.2463	25.8082	24.7396	29.3085	28.6846	25.8258	26.3041
										Aa_G410610.h1	AT1G50910		hypothetical protein;(source:Araport11)	4.53028	5.05674	4.09232	3.61674	4.1572	3.86422	4.8093	5.54667	4.78533	3.83155	4.44673	3.62501	4.05232	4.21701	2.36424	3.32838	2.99425	3.01301	3.51011	6.25042	6.57063	5.39727	4.86264	5.41987	5.71396	6.65864	7.60025	6.71294	5.08172	6.16014	5.24904	5.1702	5.60674	3.26181	4.21095	3.69015	3.96076	4.54903
										Aa_G410620.h1	AT1G50890		ARM repeat superfamily protein;(source:Araport11)	8.72073	9.08174	9.85207	9.02292	9.82368	8.54027	17.0212	18.6294	15.242	15.7338	17.3222	17.1112	11.4092	9.8026	11.6835	10.1687	9.63977	9.46081	7.80533	7.69612	8.89128	7.84377	8.09559	8.51301	8.63133	12.0653	13.1689	10.7457	8.22836	9.07075	8.9816	9.10451	7.29437	9.46101	7.8842	8.87725	8.68557	7.98113
										Aa_G410730.h1	AT1G76065		LYR family of Fe/S cluster biogenesis protein;(source:Araport11)	14.8202	14.3212	12.9641	9.71113	12.5201	14.3809	5.35543	1.19972	4.18671	1.0171	14.0372	3.47864	10.4226	8.1702	4.52694	0.996805	0	7.77721	5.85685	17.6748	11.7268	13.9012	9.66943	8.11754	7.44725	7.57638	9.61614	6.04621	4.11409	9.44464	5.74903	6.6623	3.91306	6.54021	5.40402	4.77661	4.70589	6.06295
										Aa_G410740.h1	AT1G76060	EMBRYO DEFECTIVE 1793 (EMB1793)	mutant has Embryo defect	17.1535	15.272	16.7891	9.97774	16.5684	13.8642	20.3391	21.2847	21.9767	17.5481	24.8876	16.0154	16.8646	17.1927	17.868	11.6005	15.7388	14.7156	12.3928	21.8222	18.9605	19.895	13.7147	20.0184	17.0637	31.3207	26.5707	28.8562	22.5458	25.0277	20.1997	20.8995	21.3445	21.7938	19.6632	18.2544	18.5829	14.7641
										Aa_G410750.h1	AT1G76050		Pseudouridine synthase family protein;(source:Araport11)	3.58342	3.06276	3.01282	2.08025	3.73143	3.61094	3.35056	2.71682	2.34889	3.50677	3.62062	2.55487	4.65295	3.07172	4.5254	4.08755	3.8037	4.72028	4.01477	5.27481	4.13177	4.34413	3.05191	5.01223	5.15798	4.86621	4.00333	3.21205	5.29335	5.03825	3.75965	6.18642	4.16741	5.88061	5.70883	4.72233	6.31957	5.11562
										Aa_G410760.h1	AT1G76040	CALCIUM-DEPENDENT PROTEIN KINASE 29 (CPK29)	member of Calcium Dependent Protein Kinase	14.4669	11.9417	12.5141	14.9921	14.2764	14.5242	6.47032	9.07331	7.45721	3.00424	3.02667	1.95176	5.69146	5.05761	4.99588	8.63874	11.3893	9.37172	9.39119	24.927	20.7176	21.496	26.2564	26.2293	23.1705	11.1954	15.7619	13.3453	5.98585	5.42841	3.49804	8.7938	9.06282	8.21737	13.5381	19.7041	14.7285	17.5059
										Aa_G410770.h1	AT1G76030	(ATVAB1);V-ATPASE B SUBUNIT 1 (VAB1)	One of three genes encoding the vacuolar ATP synthase subunit B1. This subunit was shown to interact with the gene product of hexokinase1 (ATHXK1). This interaction, however, is solely restricted to the nucleus. The protein binds to and co-localizes with F-actin, bundles F-actin to form higher-order structure, and stabilizes actin filaments in vitro. The mRNA is cell-to-cell mobile.	63.7235	67.8154	63.6223	62.13	65.3337	55.7582	33.0563	32.0077	31.5355	47.3792	48.3384	39.3703	35.8161	39.0274	37.7824	43.7003	58.6772	52.6293	56.3477	90.2119	92.4248	86.5264	84.5818	88.4159	78.0523	47.1717	45.5841	45.3519	68.9465	65.8857	57.6736	49.4202	52.9735	51.3671	60.8633	74.7671	73.0435	74.9983
										Aa_G410780.h1	AT1G76020		Thioredoxin superfamily protein;(source:Araport11)	26.9135	26.0023	24.9678	42.5543	35.7392	52.5455	35.0891	34.2031	35.8176	20.9211	22.4862	21.2745	44.3519	40.2661	41.0404	46.8389	60.3837	49.8784	51.6151	29.3269	27.3599	26.0935	46.2344	38.3546	58.1372	40.3219	36.4649	40.6835	23.6403	24.018	25.0172	46.5271	44.3461	43.2271	50.5593	61.6176	54.0973	54.0858
										Aa_G410790.h1	AT1G76020		Thioredoxin superfamily protein;(source:Araport11)	1.10761	1.81182	2.06799	1.00207	1.04851	1.47124	7.47732	5.22695	6.62423	3.07859	4.36838	2.27906	0.224938	0.642332	1.45327	1.87429	1.43394	0.757925	0.913244	1.25035	2.50698	2.04876	1.42508	1.38613	1.77404	8.60975	7.03328	7.84159	3.81364	5.36391	2.92625	0.392756	0.664365	1.89274	2.23782	1.38235	0.944733	1.01866
										Aa_G410800.h1	AT1G76010		Alba DNA/RNA-binding protein;(source:Araport11)	57.0716	62.6242	58.455	44.811	48.7891	39.1127	29.5442	31.1692	30.9612	52.7126	61.8235	52.2578	39.7964	44.3093	41.8086	39.7967	38.1134	39.7005	39.4334	80.5653	84.628	80.1264	63.2195	63.208	54.2533	42.3978	45.3237	44.0321	79.3353	88.8927	80.4293	53.3371	63.2072	59.4296	55.8641	48.9425	55.6433	55.8197
										Aa_G410810.h1	AT1G75990		PAM domain (PCI/PINT associated module) protein;(source:Araport11)	81.7862	84.0937	88.4227	76.445	81.2241	72.0467	61.7132	60.8148	66.8937	36.873	39.1809	38.7158	66.6798	62.1724	60.4845	63.073	73.9906	73.7984	76.7444	104.495	105.769	107.961	96.3146	99.3399	94.307	81.0132	79.6428	88.2291	50.1472	50.0183	52.0045	82.2948	79.9589	76.0805	79.7989	91.0379	93.1191	95.8598
										Aa_G410820.h1	AT1G75980		Single hybrid motif superfamily protein;(source:Araport11)	10.4263	11.0057	11.9787	6.62055	7.21746	8.998	10.5755	9.87132	8.51364	8.94257	10.277	7.94414	8.07129	9.1096	5.05504	7.45185	7.67714	7.17612	5.3973	15.4301	17.5361	17.7762	11.6613	12.0923	10.5599	18.6863	17.133	13.6299	15.7811	15.9947	12.5189	13.8766	12.7347	8.9363	10.5339	11.4117	10.6684	10.3131
										Aa_G410830.h1	AT5G16370	ACYL ACTIVATING ENZYME 5 (AAE5)	acyl activating enzyme 5;(source:Araport11)	0.560372	0.18906	1.02501	0.54218	0.295232	0.441153	5.12568	4.3825	5.84368	4.60774	6.20569	5.77097	0.606354	1.34052	0.866545	0.429319	0.62807	0.155074	0.467132	0.714934	0.234565	1.4277	0.70891	0.360902	0.576347	6.89536	6.05701	8.05757	6.64934	8.05089	8.23124	0.769961	1.89937	1.08224	0.53981	0.746497	0.212215	0.574789
										Aa_G410840.h1	AT1G75950	S PHASE KINASE-ASSOCIATED PROTEIN 1 (SKP1);ARABIDOPSIS SKP1 HOMOLOGUE 1 (ASK1);UFO INTERACTING PROTEIN 1 (UIP1); (SKP1A); (ATSKP1)	SKP1 is core component of the SCF family of E3 ubiquitin ligases and serves to tether the rest of the complex to an F-box protein, which provides specificity in binding to ubiquitin ligase substrate proteins. Predominately expressed from leptotene to pachytene. Negatively regulates recombination. Interacts with P0, a silencing suppressor protein encoded by poleroviruses by means of a conserved minimal F-box motif. The mRNA is cell-to-cell mobile.	433.401	427.375	434.619	408.191	438.839	404.936	390.225	411.829	409.681	426.436	501.825	432.15	493.272	452.804	441.607	416.723	397.148	359.615	402.662	520.063	496.83	502.214	481.264	496.313	475.474	467.594	503.662	497.15	530.108	593.702	540.89	552.091	512.714	512.492	471.971	439.407	413.833	446.159
										Aa_G410950.h1	AT5G18270	ARABIDOPSIS NAC DOMAIN CONTAINING PROTEIN 87 (ANAC087)	NAC domain containing protein 87;(source:Araport11)	4.8657	4.53974	6.01437	6.77517	6.19558	5.20573	16.378	21.2043	24.8566	8.82132	8.312	9.76217	2.81805	6.06734	4.14915	3.35448	4.8159	5.05356	5.48025	6.19399	5.8195	7.05824	8.54846	7.65804	6.75458	20.645	26.9099	32.6426	11.2538	10.3935	12.0279	3.37326	7.03104	5.36292	3.87368	5.77574	5.83481	7.27957
										Aa_G410960.h1	AT5G18260		RING/U-box superfamily protein;(source:Araport11)	12.2844	13.9649	14.1683	12.0445	16.2035	18.8425	32.4403	28.0404	28.8194	20.5203	17.9628	24.1612	19.0948	21.2639	18.5908	17.1161	19.2783	21.2746	20.8884	15.5061	17.1595	17.5415	15.2616	20.4529	23.343	41.3025	38.391	38.5455	28.131	23.3722	32.6243	24.5536	28.2534	23.3296	23.0949	24.4925	27.0239	25.1743
										Aa_G410970.h1				10.8462	7.31863	2.78447	0	0	0	0	11.8532	2.58529	15.0734	19.8125	19.6394	6.05739	0	5.59076	4.92421	8.58107	2.40121	2.89328	5.75219	9.50618	9.0063	6.29376	5.46585	3.51736	13.5235	11.5516	18.3237	41.6552	39.8285	49.0821	27.533	24.6774	26.2298	22.1151	6.49029	10.3021	10.7428
										Aa_G410980.h1	AT5G18250		transmembrane protein;(source:Araport11)	62.371	87.8633	64.8911	78.9492	74.8764	85.1783	63.1668	88.7901	82.9406	83.6383	118.429	68.3562	85.2492	68.9303	88.8346	78.2435	72.7196	66.1338	100.703	25.9289	25.8866	23.4583	25.2372	23.5801	35.455	24.1993	25.8756	29.851	32.6347	43.6742	29.076	32.8927	20.1162	33.2302	29.3241	23.1361	28.0217	26.192
										Aa_G410990.h1	AT5G18240	MYB-RELATED PROTEIN 1 (MYR1);ARABIDOPSIS MYB-RELATED PROTEIN 1 (ATMYR1)	Encodes MYR1 (MYR1).	18.9582	18.0937	16.4952	19.575	19.7667	19.4652	25.9402	26.766	25.0125	26.0622	26.5111	28.8309	21.4903	20.7283	19.6236	22.2389	14.7017	10.0957	8.96629	27.1372	25.0137	23.7318	27.3249	27.6366	27.6514	37.8523	38.9214	36.9754	39.6532	37.9354	44.6663	31.8222	31.5315	29.1329	32.2777	20.7455	13.7984	12.2775
										Aa_G411000.h1	AT5G18230		transcription regulator NOT2/NOT3/NOT5 family protein;(source:Araport11)	31.3118	33.2309	32.0368	29.9159	31.6071	28.2018	43.4103	38.2375	38.5739	33.1559	36.5827	32.9622	32.4519	31.2643	30.2296	29.8515	28.4848	28.8747	29.52	44.6731	45.8938	43.536	41.3394	43.5472	39.9633	60.1209	54.3323	54.8059	48.7667	51.4227	49.1289	44.1684	43.0648	40.6014	40.7865	37.5536	39.1768	39.3825
										Aa_G411010.h1	AT5G18220		O-Glycosyl hydrolases family 17 protein;(source:Araport11)	0.215173	0.15839	0.0803488	0.0648896	0.174592	0.118268	0.275676	0.171019	0.0746013	0.0724933	0.0357319	0.106259	0.131094	0.415947	0.120996	0.159855	0	0.103934	0.0417444	0.270588	0.301308	0.120919	0.269149	0.303867	0.228447	0.349986	0.408303	0.192339	0.142158	0.0444325	0.140509	0.185445	0.575098	0.198597	0.264155	0	0.233656	0.101258
										Aa_G411020.h1	AT5G18210		NAD(P)-binding Rossmann-fold superfamily protein;(source:Araport11)	3.24808	4.08366	4.70381	2.34834	2.43653	2.55967	3.65661	3.54966	4.84377	8.33354	4.83023	6.67308	5.25592	4.69301	4.63638	2.57117	2.54779	3.94574	1.91062	3.85585	4.80235	5.21791	3.02767	3.01734	3.08939	5.70941	4.71852	6.47315	11.36	6.06343	8.89625	6.49764	5.25451	5.53928	3.24753	3.12056	4.97477	3.26777
										Aa_G411030.h1	AT5G18200		encodes an adenylyltransferase	30.9007	32.2113	29.7541	40.6216	35.2458	41.8702	41.5967	39.8923	43.4277	33.5226	32.4336	38.3319	60.0669	63.3182	65.0055	60.3023	55.0047	46.7954	50.5006	42.6678	42.8957	38.838	55.1116	48.6133	57.2255	57.0075	55.3944	61.9991	48.4149	45.0868	54.6616	80.5359	87.104	89.033	83.1332	70.6843	63.4751	68.0392
										Aa_G411040.h1	AT5G18190	PHOTOREGULATORY PROTEIN KINASE 2 (PPK2)	Protein kinase family protein;(source:Araport11)	29.8345	31.959	30.8435	28.7035	32.4719	31.8693	32.1022	34.641	34.9496	34.0722	36.683	31.1305	36.6889	33.763	33.2	36.1451	39.3351	36.2063	36.6501	43.8706	45.7362	43.6856	41.034	45.1023	48.1833	48.7068	52.3337	52.9325	53.2514	54.2763	48.4623	51.5792	49.4945	48.2288	50.8232	54.7531	51.2444	51.8755
										Aa_G411050.h1				0.0227594	0	0.0233715	0.0125832	0.0338564	0	0.0123365	0.0746179	0.0542492	0.0210865	0	0.133936	0.0762642	0.0967911	0.0234631	0.103329	0.204072	0.100773	0	0	0	0.0149226	0	0.0432693	0	0.0166122	0	0.0148353	0.0292394	0	0.173402	0	0.0645206	0	0.040749	0	0	0
										Aa_G411060.h1	AT5G18180		H/ACA ribonucleoprotein complex, subunit Gar1/Naf1 protein;(source:Araport11)	12.2885	11.0558	10.0952	2.71761	0	7.42971	0	0	2.34326	52.372	40.4047	22.251	8.23545	5.22603	32.9378	42.4005	0	4.35282	0	1.02849	1.43975	0.808906	0.225064	0.97729	2.3348	0	0.455235	0.402088	6.33991	4.64434	2.93737	1.77224	2.18591	3.73653	5.33812	0.808579	0.888111	0.846723
										Aa_G411070.h1	AT5G18170	GLUTAMATE DEHYDROGENASE 1 (GDH1)	Encodes the 43 kDa alpha-subunit of the glutamate dehydrogenase with a putative mitochondrial transit polypeptide and NAD(H)- and alpha-ketoglutarate-binding domains. Mitochondrial localization confirmed by subcellular fractionation. Combines in several ratios with GDH2 protein (GDH-beta) to form seven isoenzymes. Catalyzes the cleavage of glycine residues. May be involved in ammonia assimilation under conditions of inorganic nitrogen excess. The enzyme is almost exclusively found in the mitochondria of stem and leaf companion cells.	9.36181	8.80749	8.56438	12.7428	14.162	11.2055	11.8748	7.6603	9.65084	10.0826	12.8041	9.65897	7.35159	7.67982	9.3573	8.00437	8.7226	7.19619	9.00048	12.4239	11.6064	11.4438	17.8496	18.5909	16.3245	16.5836	11.1782	13.8168	14.3988	16.9357	14.4805	9.75377	11.7529	12.0692	10.2866	10.783	9.87597	11.919
										Aa_G411080.h1				121.04	83.7676	92.4243	44.6135	110.804	62.5484	111.03	91.5772	38.4679	140.897	68.031	84.2957	121.33	79.1933	159.977	112.723	45.8347	153.909	86.1014	27.2375	24.0275	20.8026	15.763	18.3952	15.5627	14.7817	28.8945	14.9607	27.7521	16.0607	21.6442	27.3944	25.5958	28.3961	19.3381	11.9456	26.6299	19.4587
										Aa_G411090.h1				0	0	0	0	0	0	0	0	0	0	0	0	0	0	0	0	0	0	0	0	0	0	0	0	0	0	0	0	0	0	0	0	0	0	0	0	0	0
										Aa_G411220.h1	AT5G51200	EMBRYO DEFECTIVE 3142 (EMB3142)	nuclear pore complex protein (DUF3414);(source:Araport11)	31.3491	32.3574	33.1721	26.8086	31.4924	30.0623	36.4449	38.6508	36.7719	36.0839	40.0461	37.0506	40.442	39.5682	39.9954	38.1955	30.5505	29.7505	30.9412	16.8309	17.0097	17.1838	15.0469	16.2856	15.2296	19.4313	21.0803	19.7602	19.7511	21.0516	19.1007	21.3178	21.485	22.2286	21.8232	15.4434	15.7301	15.9739
										Aa_G411230.h5				8.90323	8.34568	6.00833	5.92512	4.85822	3.3047	9.2007	12.7751	8.03136	11.3261	10.5867	9.52971	14.2091	15.4404	20.9712	17.1842	11.1917	10.471	9.31305	0.725501	0.141056	0.317004	0.264603	0.612787	0.99817	0.617569	0.892014	0.945449	0.93171	1.16485	0.230226	0.868157	0.599649	1.95242	0.937778	0.871408	0.278435	0
										Aa_G411480.h1	AT5G52280		Myosin heavy chain-related protein;(source:Araport11)	47.8172	49.1569	53.6194	43.4467	49.4318	37.3091	70.9653	86.9926	77.1244	45.6799	40.492	40.9196	30.7638	29.2167	22.3807	24.3573	38.267	43.2744	38.5855	67.0146	67.2125	71.6109	60.9735	65.8822	53.1641	99.7482	123.006	110.106	66.8474	55.7921	59.9944	41.5251	40.7072	30.2408	33.5664	49.4649	59.5929	52.1721
										Aa_G411490.h1	AT5G52290	SHORTAGE IN CHIASMATA 1 (SHOC1)	Encodes a protein with similarity to XPF endonucleases. Loss of function mutations have defects in meiosis- specifically a reduction in the number of chiasmata. As a result both pollen and embryo sacs are abnormal and plants have severely reduced fertility.	1.08548	1.14271	1.20086	1.07654	0.993257	0.744247	1.21314	1.33302	1.35502	0.715391	0.700121	0.73453	0.924954	1.047	0.634508	0.574101	0.43087	0.327022	0.310454	1.57513	1.59642	1.67888	1.54426	1.43004	1.11843	1.71535	1.9587	2.05012	1.11907	0.964809	1.15805	1.33526	1.46671	0.952177	0.795485	0.559399	0.471337	0.433323
										Aa_G411500.h1	AT5G52300	LOW-TEMPERATURE-INDUCED 65 (LTI65);RESPONSIVE TO DESICCATION 29B (RD29B)	Encodes a protein that is induced in expression in response to water deprivation such as cold, high-salt, and desiccation. The response appears to be via abscisic acid. The promoter region contains two ABA-responsive elements (ABREs) that are required for the dehydration-responsive expression of rd29B as cis-acting elements. Protein is a member of a gene family with other members found plants, animals and fungi.	0.100383	0.0338676	0.115968	0.0416248	0.12444	0	6.80147	2.83873	0.729782	0.441772	2.01705	0.159048	0.0140155	0.0667119	0.103487	0.0911569	0.0926558	0.0111118	0.200834	0.132745	0.0435528	0.146818	0.0544662	0.157671	0	9.53409	4.11294	1.07037	0.607317	2.78738	0.221154	0.0178703	0.0881662	0.133963	0.11879	0.114146	0.0143284	0.256137
										Aa_G41170.h1	AT5G46920		Intron maturase, type II family protein;(source:Araport11)	6.04273	5.83928	5.97541	5.71939	6.46125	4.47289	5.64771	5.89722	5.3346	6.09391	6.64332	5.42582	6.22176	6.54359	5.67838	6.11908	6.84653	6.70544	5.54558	10.433	9.58871	9.39949	8.58845	9.78854	7.91285	10.1576	10.5979	9.28018	10.8412	10.8195	10.4649	9.32197	10.5623	9.29981	10.0725	10.4792	10.6005	9.51717
										Aa_G411720.h1	AT3G54560	HISTONE H2A 11 (HTA11)	Encodes HTA11, a histone H2A protein. Loss of all H2A.Z (triple mutant with HTA8 and HTA9) results in a reduction in DNA methylation of transposons but not that of genes. Loss of H2A.Z causes misregulation of many genes involved in the response to developmental and environmental cues, and that these genes tend to have high levels of gene-body H2A.Z.	57.7248	58.6942	56.7052	41.1463	53.6983	38.939	39.3053	35.3221	37.5252	14.3649	16.3396	12.7415	21.7141	17.4989	9.34446	18.735	20.0271	26.0872	24.0521	98.095	102.139	91.4004	64.3984	79.8598	62.1922	61.5138	61.5107	61.8441	26.7274	25.1414	21.033	35.4054	22.9149	17.3018	27.7582	40.4709	35.6376	33.9222
										Aa_G411730.h1	AT3G49050		alpha/beta-Hydrolases superfamily protein;(source:Araport11)	0.242703	0.0868536	0.545235	0.373614	0.19244	0	0	0.476986	0.418066	0	0	0	0.485229	0.0513192	0.298567	0.220256	0.260449	0.256466	0	0.606634	0.663442	0.993995	0.940311	0.864653	0.156493	0.221308	1.23068	0.938773	0	0	0.288758	0.707768	0.0537216	0.408133	0.54286	0.248398	0.436529	0
										Aa_G411740.h1	AT4G08395		hypothetical protein;(source:Araport11)	1.66338	2.21999	2.41901	0.712395	0.557791	0.83676	0	0	0.0350671	0	0	0	0	0	0	0	0	0	0	0	0	0.0811705	0	0	0	0	0	0	0	0	0	0	0	0	0	0	0	0
										Aa_G411850.h1	AT4G08395		hypothetical protein;(source:Araport11)	0	0	0	0	0	0	0	0	0	0	0	0	0	0	0	0	0	0.40478	0	0	0	0	0	0	0	0	0	0	0	0	0	0	0	0	0	0	0.298611	0
										Aa_G411870.h1	AT3G49320		Metal-dependent protein hydrolase;(source:Araport11)	2.97383	2.90056	2.483	1.69026	1.40569	2.2405	1.59687	1.60978	0.688965	0.875496	1.37075	0.880685	1.67635	2.54123	1.31799	0.731845	0.967495	0.762968	1.51243	3.80056	3.90347	3.08662	2.35039	1.69577	3.51249	2.64037	2.30392	1.03362	1.17776	1.61175	1.19556	2.13552	3.86319	1.83434	0.887223	1.46149	0.913205	1.97256
										Aa_G411880.h1	AT3G49330		Plant invertase/pectin methylesterase inhibitor superfamily protein;(source:Araport11)	9.29814	6.961	7.59674	7.57977	9.22113	7.65978	7.50476	12.5349	9.12403	0	0	0.614464	1.36454	2.4534	1.46933	0.739514	3.36493	4.50764	5.14171	14.5462	12.4476	13.2972	13.9612	13.519	12.1791	18.9224	21.1088	16.3372	0	0	1.88285	3.09194	5.49167	2.57539	1.31312	6.33243	7.0517	6.36853
										Aa_G41190.h1				10.9931	15.3717	11.1527	13.4737	10.705	15.8822	17.5888	21.4221	18.9419	3.3132	1.81453	4.85642	7.24894	6.54797	4.71067	7.45627	15.9275	20.0562	16.6055	11.3653	15.1628	11.5439	14.3591	11.4559	16.0688	19.7232	22.582	20.8049	3.32637	1.75801	5.55936	7.03298	7.00643	4.7526	7.69813	16.4142	20.1162	16.3484
										Aa_G411900.h1				7.23325	7.74375	8.29919	8.13226	8.9767	8.34751	13.4925	12.5859	13.87	18.9067	16.3869	18.6583	14.4885	11.6	13.2891	12.2184	11.6371	9.41129	12.6766	7.40665	7.41148	8.19732	8.97747	9.10297	7.91733	14.1736	12.4657	14.5215	22.256	17.9448	21.7023	14.5682	11.9713	14.054	12.5019	10.8963	9.61273	13.099
										Aa_G412010.h1				0	0	0	0	0	0	24.5826	0	10.8101	21.0092	0	51.3247	37.9923	72.3271	17.5328	56.6224	101.662	15.0605	48.3915	62.8104	48.5067	83.1389	115.948	95.694	173.075	319.133	328.492	317.578	503.58	630.647	587.267	475.403	477.674	453.268	499.585	320.697	289.974	235.439
										Aa_G41210.h1	AT2G17920		nucleic acid binding / zinc ion binding protein;(source:Araport11)	6.47518	5.67815	5.66034	5.70985	6.97023	6.44232	10.1518	10.0324	10.2764	11.9795	13.5686	14.8414	9.72729	8.9105	8.93571	7.60988	6.24692	6.65953	5.81594	9.75431	8.42221	8.83461	9.30008	10.1932	9.72181	15.9152	15.7515	15.8393	19.5792	21.8272	24.0318	13.6483	13.7122	13.0734	12.0967	8.32784	9.79362	8.16742
										Aa_G412130.h1	AT4G00980		zinc knuckle (CCHC-type) family protein;(source:Araport11)	0	0.0438585	0	0.035559	0.0637836	0	0	0	0	0	0	1.73253e-06	0.0555191	0	0	0.0316682	0	0	0	0	0	0	0	0	0	0	0	0	0	0	0	0	0	0	0	0	0	0
										Aa_G412140.h1	AT2G28950	EXPANSIN A6 (EXPA6);EXPANSIN A6 (ATEXPA6);ARABIDOPSIS THALIANA TEXPANSIN 6 (ATEXP6); (ATHEXP ALPHA 1.8)	Encodes an expansin. Naming convention from the Expansin Working Group (Kende et al, 2004. Plant Mol Bio). Involved in the formation of nematode-induced syncytia in roots of Arabidopsis thaliana.	179.284	185.49	175.989	170.554	151.729	157.591	157.898	142.652	137.682	51.4155	31.3057	38.1486	40.6359	33.5195	28.3837	35.1401	93.6551	93.8361	103.258	238.702	236.26	224.451	217.088	196.603	206.696	206.222	188.935	183.483	67.3816	39.41	52.1488	50.8949	43.0668	35.7918	43.6604	113.503	120.017	130.944
										Aa_G412150.h1				0.592008	0.532622	2.73568	2.29116	0.587105	1.19311	2.24624	2.91139	1.69333	6.30767	4.32563	1.60794	1.3225	6.60892	2.13609	0.268774	1.56124	0.524252	1.89506	3.8076	2.88715	3.61856	3.33287	4.58287	2.88124	10.418	7.86491	6.94671	15.1585	18.3402	11.7203	6.83442	8.49716	7.94123	5.4517	1.12255	3.2879	5.6163
										Aa_G412160.h1	AT2G28940		Protein kinase superfamily protein;(source:Araport11)	4.10937	4.16913	4.87083	4.44728	4.46553	4.07486	11.4453	11.4184	9.87843	11.7662	15.9314	14.7433	9.08236	8.22688	9.35168	6.72833	4.26572	5.24566	4.688	5.73528	5.18358	6.19703	6.27526	5.98961	6.00185	15.3074	15.3871	13.5907	16.9891	21.2566	20.6553	11.625	10.8959	12.3675	8.88477	5.37036	6.9615	5.81858
										Aa_G412170.h1	AT2G28930	PROTEIN KINASE 1B (APK1B);PROTEIN KINASE 1B (PK1B)	protein kinase 1B;(source:Araport11)	10.2585	11.3998	13.7812	12.949	13.3324	12.3433	33.9978	28.3346	29.8784	28.3831	31.3813	28.1597	23.466	26.3954	24.9662	22.1173	12.7207	15.5347	14.2198	14.9704	15.582	18.2986	18.2313	17.6861	17.9335	45.9826	39.9863	41.1483	42.8153	42.711	41.5271	31.5967	36.6939	34.4122	30.7969	18.3194	21.4462	19.5377
										Aa_G412180.h1				0	0	0	0.0680028	0	0	0	0	0	0	0	0	0	0	0	0	0	0	0	0	0	0	0	0	0	0	0	0	0	0	0	0	0	0	0	0	0	0
										Aa_G41220.h1	AT5G46990		Plant invertase/pectin methylesterase inhibitor superfamily protein;(source:Araport11)	0	0	0	0	0	0	0	0	0	0	0	0	0	0	0	0	0	0	0	0	0	0	0	0	0	0	0	0	0	0	0	0	0	0	0	0	0	0
										Aa_G412290.h1	AT5G07660	STRUCTURAL MAINTENANCE OF CHROMOSOMES 6A (SMC6A)	Encodes SMC6A (STRUCTURAL MAINTENANCE OF CHROMOSOMES 6A), a component of the SMC5/6 complex. SMC5/6 complex promotes sister chromatid alignment and homologous recombination after DNA damage.	0	0	0	0	0	0	0	0	0	0	0	0	0	0	0	0	0	0	0	0.611819	0	0	0	0	0	0	0	0	0.589286	0	0	0	0	0	0	0	0	0
										Aa_G412300.h1	AT5G16210		HEAT repeat-containing protein;(source:Araport11)	22.5206	23.8066	21.6521	20.4638	20.993	21.8091	20.2014	20.9744	22.1084	17.7054	18.4227	18.5346	22.3052	19.0346	20.8698	22.2007	25.84	25.9917	27.5716	30.7563	31.8244	28.8351	27.478	27.8347	29.8171	27.5666	27.9681	29.8423	23.9856	23.465	25.3839	28.9697	26.0815	28.21	30.0644	33.406	35.7575	37.445
										Aa_G412310.h1	AT5G16200		50S ribosomal protein-like protein;(source:Araport11)	12.1611	8.94519	13.4164	10.6306	12.7938	9.19091	6.76998	5.65736	8.85285	11.8002	17.4114	16.069	13.4917	12.2308	11.1818	11.8631	9.44805	12.8795	8.50469	15.0209	13.3935	15.4033	15.0197	14.8195	11.7916	7.62979	7.63478	11.2391	16.0598	22.5234	19.9104	15.4804	15.9624	13.7081	12.9273	11.5125	14.5843	13.165
										Aa_G412320.h1	AT5G16190	CELLULOSE SYNTHASE LIKE A11 (CSLA11);ARABIDOPSIS THALIANA CELLULOSE SYNTHASE LIKE A11 (ATCSLA11)	encodes a gene similar to cellulose synthase	0.836046	1.43621	1.18323	1.44073	0.765316	1.03552	0	0.0914302	0	0.206701	0	0	0.311491	0.563347	0.229997	0.202576	0.785659	0.567611	0.963375	1.09363	1.88467	1.40098	2.03058	1.03919	1.64144	0	0.110015	0	0.255357	0	0	0.3926	0.70435	0.334442	0.355875	0.911898	0.629572	1.29596
										Aa_G412330.h1	AT4G13410	CELLULOSE SYNTHASE LIKE A15 (CSLA15); (ATCSLA15)	encodes a gene similar to cellulose synthase	6.84713	6.65413	6.47413	5.14109	4.92675	2.62275	0.387255	0.151817	0.359508	0.0919342	0	0.215608	0.110834	0.126599	0.184132	0.198219	9.2174	10.9666	8.84348	8.71746	8.49871	8.15408	5.42316	5.91679	3.36683	0.626962	0.192928	0.462527	0.239897	0.112473	0.284539	0.241416	0.211746	0.251355	0.245175	10.6719	14.1734	11.688
										Aa_G412340.h1				0	0	0	0	0	0	0	0	0	0	0	0	0	0	0	0	0	0	0	0	0	0	0	0	0	0	0	0	0	0	0	0	0	0	0	0	0	0
										Aa_G41240.h1				0	0	0	0	0	0	0	0	0	0	0	0	0.0191874	0	0	0	0	0	0	0	0	0	0	0	0	0	0	0	0	0	0	0	0	0	0	0	0	0
										Aa_G412470.h1	AT1G79680	(ATWAKL10);WALL ASSOCIATED KINASE (WAK)-LIKE 10 (WAKL10)	Encodes a twin-domain, kinase-GC signaling molecule that may function in biotic stress responses that is critically dependent on the second messenger cGMP.	0	0	0	0	0	0	0	0	0	0	0	0	0	0	0	0	0	0	0	0	0	0	0	0	0	0	0	0	0	0	0	0	0	0	0	0	0	0
										Aa_G412580.h1	AT2G39290	PHOSPHATIDYLGLYCEROLPHOSPHATE SYNTHASE 1 (PGPS1);PHOSPHATIDYLGLYCEROLPHOSPHATE SYNTHASE 1 (PGP1); (PGS1)	Encodes a phosphatidylglycerolphosphate synthase 2C which is dual-targeted into chloroplasts and mitochondria. Mutant plants have mutant chloroplasts but normal mitochondria.	7.11298	6.82391	6.33533	7.54419	6.80213	7.93556	10.1502	8.6856	10.6225	7.93507	9.94372	8.80544	10.9851	7.09949	9.80213	10.9072	7.61818	8.58064	8.01566	8.94785	8.40057	8.51568	9.20914	8.89066	9.48603	11.8498	11.4838	13.6971	10.1924	13.0258	11.4356	13.1567	8.72719	11.8338	13.6744	10.2388	10.0904	10.8059
										Aa_G412590.h1	AT2G39300		CAP-gly domain linker;(source:Araport11)	11.4932	11.3799	12.4865	10.038	11.1606	8.85395	20.9013	22.9135	19.3255	23.0908	24.4839	23.827	14.0003	13.6363	13.0076	11.022	9.23573	9.59701	9.14209	15.7348	14.9047	16.3905	13.6353	14.5927	12.2097	28.487	31.5884	26.8069	32.5603	33.0446	34.0069	18.422	18.3412	17.0507	14.9818	11.6282	12.7417	11.8889
										Aa_G41260.h1	AT2G23070	(CPCK2);CK2 ALPHA CP (CKA4)	Encodes a chloroplast localized subunit of casien kinase4. Functions reduntantly with other alpha subunits (1, 2,and 3) in ABA mediated suppression of seed germination, lateral root development and flowering time.	1.31913	0.148351	0	0	0.327051	0	1.78755	1.98221	0.157213	1.0694	0	2.23929	0.368354	1.05187	4.7597	3.2939	5.91398	2.33631	2.63914	0.92564	0.539905	1.92115	2.58824	1.17275	2.75931	2.58892	4.09711	1.50783	1.08967	0	2.74155	4.0983	6.12056	6.33134	6.25849	6.26649	3.46363	2.96353
										Aa_G412600.h1	AT2G39310	JACALIN-RELATED LECTIN 22 (JAL22)	jacalin-related lectin 22;(source:Araport11)	314.336	296.197	260.266	291.144	284.624	291.806	139.033	155.501	143.518	12.8352	35.8657	16.2995	205.38	202.035	169.232	276.046	144.308	269.219	170.885	457.506	425.214	369.531	427.7	402.485	435.477	211.707	235.18	219.536	19.8798	52.7573	26.1991	290.303	297.68	242.021	392.9	197.061	383.046	238.098
										Aa_G412610.h1	AT2G39310	JACALIN-RELATED LECTIN 22 (JAL22)	jacalin-related lectin 22;(source:Araport11)	0.312846	0.525464	3.14936	0.392148	0.103426	0.0210226	32.54	28.3123	33.0132	0.328497	2.85734	0.321003	0.186408	4.61278	0.430078	0.246258	0	0.332562	0.356206	0.467862	0.886902	4.67632	0.455032	0.222286	0.0804625	47.9332	42.4241	49.3858	0.575806	4.38976	0.717597	0.279928	6.43583	0.760693	0.279118	0	0.606005	0.427973
										Aa_G412620.h1	AT2G39340	(AtSAC3A);YEAST SAC3 HOMOLOG A (SAC3A)	SAC3/GANP/Nin1/mts3/eIF-3 p25 family;(source:Araport11)	19.3323	19.3895	23.7523	19.4175	22.4516	22.6539	42.7332	43.0213	39.0636	47.5331	55.1017	52.5873	35.0158	32.4817	31.0072	30.544	25.3435	25.7727	25.5042	27.6668	27.0453	32.7947	27.4259	30.8808	33.9162	61.5123	62.4842	57.1367	70.6932	77.8269	78.3918	48.4525	46.5928	43.717	43.6872	34.3994	35.4598	34.8312
										Aa_G41270.h1	AT5G47000		Peroxidase superfamily protein;(source:Araport11)	0	0	0	0	0	0	0	0	0	0	0.17086	0	0.835809	0.298342	0.48214	0.056621	0.328898	0.110441	0.19961	0	0	0	0	0	0	0	0	0	0	0.196502	0	1.0154	0.346823	0.73191	0.0649012	0.356365	0.125253	0.223905
										Aa_G412730.h1				1.38727	0	0	0	1.78998	0	0	0.509036	0.000123499	0	1.77197	2.79792e-06	0	0.622127	0	5.40254e-07	0	0	0	0	0	0	0	0	0	0	0	0	0	0	0	0	0	0	0	0	0	0
										Aa_G412760.h1	AT5G11030	ABERRANT LATERAL ROOT FORMATION 4 (ALF4)	alf4-1 prevents initiation of lateral roots. Cannot be rescued by IAA. Protein belongs to a plant-specific gene family and is localized to the nucleus.	3.53543	4.74918	4.43357	3.92734	3.26379	4.15361	8.19524	6.60567	6.29115	7.45681	7.75269	6.68193	6.75141	5.71624	6.36569	5.34047	4.02162	3.49149	4.72852	4.42413	5.54011	5.19463	4.90949	3.7058	5.36568	10.1658	8.25983	7.80785	9.31	9.60081	8.60321	7.92601	6.97418	7.06737	6.67969	4.90405	4.32724	5.65325
										Aa_G412770.h1	AT3G49130		SWAP (Suppressor-of-White-APricot)/surp RNA-binding domain-containing protein;(source:Araport11)	3.38284	2.64362	2.71313	2.32081	2.13043	2.6126	6.04966	6.9891	5.9798	6.97757	10.3741	8.65153	6.64685	6.64195	6.82212	5.26888	4.34991	4.28578	3.63592	3.02758	2.46529	3.09437	2.42708	2.22174	2.78384	7.70963	8.35894	7.32446	9.93199	12.3451	10.7585	7.81254	9.30167	7.68377	6.75983	5.42032	4.47804	4.96652
										Aa_G412780.h1	AT5G06520		SWAP (Suppressor-of-White-APricot)/surp domain-containing protein;(source:Araport11)	0.90352	0.90668	0.785077	1.1912	1.03389	2.10106	4.18166	3.26605	3.04821	3.79918	4.63393	3.39789	3.84271	3.17744	1.93456	3.62871	2.27279	2.12337	1.59443	1.42218	1.34797	1.28166	1.33995	1.35138	2.81272	5.49093	4.54632	4.71055	5.47919	7.13568	4.58826	4.93527	4.40802	2.63124	5.26742	2.63993	2.79726	2.31727
										Aa_G412790.h1	AT5G11040	(TRS120); (AtTRS120);VASCULAR NETWORK DEFECTIVE 4 (VAN4)	Encodes a tethering factor required for cell plate biogenesis.	17.8822	18.1857	18.8358	16.2421	18.0095	16.5615	17.5002	16.5636	16.8196	16.8995	16.3926	17.2484	14.6354	13.4104	13.7189	13.2843	17.3064	16.5345	19.5407	25.7505	25.4315	25.8693	22.8633	24.6119	24.1548	25.2123	24.0346	24.441	25.4411	23.2654	25.9594	20.0687	19.0655	19.059	18.6362	22.7673	23.1385	26.8822
										Aa_G41280.h1				22.4884	24.7781	21.8724	13.9122	25.839	19.3668	6.55124	4.76371	7.36748	1.9275	1.17627	0.807227	2.32375	4.95044	3.57457	3.59817	12.7496	8.15884	11.7335	27.8645	31.0343	24.088	20.6757	30.8142	24.952	8.32504	6.64521	8.60846	2.31364	2.02481	1.60077	3.96672	5.78607	3.63622	4.58577	12.9047	10.3021	13.0191
										Aa_G412800.h1	AT5G58850	MYB DOMAIN PROTEIN 119 (MYB119);MYB DOMAIN PROTEIN 119 (ATMYB119)	Encodes a putative transcription factor, member of the R2R3 factor gene family (MYB119).	0.0228335	0	0.046895	0	0	0	0	0.124768	0	0	0	0	0	0	0	0	0	0.0606605	0	0.0280717	0	0.0551959	0	0	0	0	0.155315	0	0	0	0	0	0	0	0	0	0.0727206	0
										Aa_G412810.h1				0	0	0	0	0	0	0	0	0	0	0	0	0.232563	0	0	0	0.878547	0	0	0.329116	0	0	0	0	0	0	0	0.160835	0	0	0	0.620283	0	0	0	0.646863	0	0
										Aa_G412920.h1	AT1G70840	MLP-LIKE PROTEIN 31 (MLP31)	MLP-like protein 31;(source:Araport11)	0	0	0	0	0	0	0	0	0	0	0.28315	0.421014	0	0.576815	0.559302	0	0.65406	0	1.57127	0	0	0	0	0	0	0	0	0	0	0.313223	0	0	0.515977	0.489997	0.372427	0.545321	0.119792	1.35623
										Aa_G412930.h1	ATMG00810	(ORF240B)	DNA/RNA polymerases superfamily protein;(source:Araport11)	0	0	0	0	0	0	0	0	0	0	0	0	0	0	0	0	0	0	0	0	0	0	0	0	0	0	0	0	0	0	0	0	0	0	0	0	0	0
										Aa_G412940.h1	AT1G70850	MLP-LIKE PROTEIN 34 (MLP34)	MLP-like protein 34;(source:Araport11)	0.259177	0.233009	186.109	2.29597	0.856121	8.34908	1748.05	2015.33	1962.37	2554.54	2963.1	3708.04	46.0197	523.756	87.1068	21.4095	0	4.9785	0.0921891	0.220935	0.193299	160.443	2.01446	0.699788	7.37126	1435.8	1558.14	1524.58	2043.36	2474.9	2418.87	38.5461	423.628	68.4492	16.8711	0.0723728	3.94278	0.0757869
										Aa_G412950.h1	AT1G70880		Polyketide cyclase/dehydrase and lipid transport superfamily protein;(source:Araport11)	0.174867	0.157325	0.17957	1.06348	0.173419	0.616735	4.45489	5.44644	3.00104	57.1908	65.083	52.3239	0	0.557754	0	0	0	0	0	0.223696	0.130477	0.439843	0.897444	0.212561	0.538596	4.08036	5.19821	3.78968	65.2119	76.1649	65.8044	0	0.475436	0	0	0	0	0
										Aa_G412960.h1	AT1G70830	MLP-LIKE PROTEIN 28 (MLP28)	MLP-like protein 28;(source:Araport11)	0	0	2.22091	0	0	0	26.5408	24.4864	26.8066	12.6639	10.5877	13.6281	0	0.183954	0	0	0	0	0	0	0	2.54981	0	0	0	39.9014	33.9475	37.3717	18.8425	15.6604	17.848	0.0798057	0.866219	0	0	0	0	0
										Aa_G412970.h1	AT1G70850	MLP-LIKE PROTEIN 34 (MLP34)	MLP-like protein 34;(source:Araport11)	0.89161	2.40651	203.667	12.3786	5.89484	16.3719	1688.54	1975.1	1864.12	4682.97	5029.5	4791.41	179.166	856.532	140.43	133.042	0	12.2821	0	0.720632	2.45192	297.558	17.259	8.59753	24.7868	2493.13	2951.27	2830.62	7418	7293.58	7635.89	270.082	1313.44	187.306	177.914	0.393436	15.9026	0
										Aa_G412980.h1	AT1G70895	CLAVATA3/ESR-RELATED 17 (CLE17)	Member of a large family of putative ligands homologous to the Clavata3 gene. Consists of a single exon.	13.4579	14.6007	14.2263	7.87825	11.7763	11.567	3.86191	12.112	9.81213	11.0018	5.78429	8.95899	7.51597	5.89169	4.08058	5.75053	11.2737	12.2682	8.02464	5.6224	5.63901	5.66234	2.85081	4.69099	5.66012	3.75206	5.76631	4.55699	5.28326	2.35313	3.65539	2.80604	2.6231	1.93746	2.08616	6.87292	5.09184	4.65698
										Aa_G412990.h1				0	0	0	0	0	0	0	0	0	0	0	0	0	0	0	0	0	0	0	6.31613	3.68406	2.7598	4.99113	4.00114	1.44833	1.1521	0.776577	1.02887	0	0	0	0	0	0	0	0.68967	0.303003	0
										Aa_G41300.h1	AT5G47010	LOW-LEVEL BETA-AMYLASE 1 (LBA1); (ATUPF1); (UPF1)	Required for nonsense-mediated mRNA decay. Involved in RNA interference. lba1 mutants has reduced sugar-induced expression of Atb- amylase, is hypersensitive to glucose and abscisic acid and resistant to mannose, and shows early flowering, short day-sensitive growth, and seed germination phenotypes. The mRNA is cell-to-cell mobile.	23.3965	22.9218	25.892	22.5651	27.4677	26.8264	31.3042	34.9384	31.6718	35.1726	38.2336	35.6325	33.811	33.3414	29.0898	31.5483	27.7391	26.3761	23.4178	31.4287	29.9835	33.4285	29.9597	35.7552	37.0211	43.4541	47.7785	43.7715	49.4568	51.4636	51.1239	44.3677	44.5215	38.2439	42.3368	35.6527	34.7313	30.7282
										Aa_G413000.h1	AT4G36360	BETA-GALACTOSIDASE 3 (BGAL3)	putative beta-galactosidase (BGAL3 gene)	0	0	0	0	0	0	0	0	0	0	0	0	0	0	0.143504	0	0	0	0	0	0	0	0	0	0	0	0	0	0	0	0	0	0	0	0	0	0	0
										Aa_G413010.h1	AT1G66260	(ALY3)	RNA-binding (RRM/RBD/RNP motifs) family protein;(source:Araport11)	211.34	252.595	207.519	182.517	198.881	203.636	178.94	239.392	157.375	200.093	111.306	178.769	170.583	114.808	155.852	180.693	177.374	118.848	167.894	0	0	0	0	0	0	0	0	0	0	0	0	0	0	0	0	0	0	0
										Aa_G413020.h1	AT1G70900		hypothetical protein;(source:Araport11)	12.8145	12.234	14.7212	12.0799	14.1712	12.402	25.3353	23.3741	26.5452	19.8588	22.9449	21.7428	23.9928	26.1215	25.1383	21.1786	15.1224	14.2461	13.4274	23.1764	22.4592	24.66	21.5601	25.6931	23.9656	47.252	40.417	50.8476	38.4292	39.2576	38.4491	39.2834	45.1015	43.2747	39.6421	22.4878	26.6841	23.5989
										Aa_G41310.h1	AT5G47020		MraZ;(source:Araport11)	8.62796	8.4591	9.68036	8.79295	9.73881	9.88318	13.6037	14.466	14.9115	11.6263	13.1338	11.5725	12.7053	11.5319	12.037	13.4031	9.59414	9.48531	9.54721	12.5956	11.7513	13.1628	12.214	13.3138	14.3347	19.4038	21.1946	21.7291	17.6104	18.546	17.2519	17.4776	16.557	16.9884	18.6205	12.8642	13.4097	13.0761
										Aa_G41320.h1	AT5G47030		Encodes the mitochondrial ATP synthase subunit delta.	338.308	333.26	307.688	289.626	290.273	268.839	162.378	156.847	159.683	110.209	98.1457	125.864	180.481	161.449	146.453	168.033	254.103	236.741	251.253	493.66	478.338	455.102	429.279	419.566	397.742	246.072	231.721	242.667	168.25	139.805	191.896	259.531	244.168	213.484	241.145	338.491	342.532	363.316
										Aa_G413240.h1	AT5G40780	LYSINE HISTIDINE TRANSPORTER 1 (LHT1); (LHT1)	Encodes LHT1 (lysine histidine transporter), a high-affinity transporter for cellular amino acid uptake in both root epidermis and leaf mesophyll.	2.91347	1.95613	4.10817	2.35608	2.75997	1.79656	18.4792	17.797	28.1305	9.02458	11.0212	10.3935	13.9883	16.0428	13.7401	15.0238	16.009	14.3827	12.0174	4.22818	3.3223	5.56009	3.32973	3.4803	2.55664	26.9396	25.2414	41.3778	13.0474	15.5178	15.46	19.3746	22.7809	17.7745	21.232	22.0726	19.6042	16.6286
										Aa_G413260.h1	AT5G40770	PROHIBITIN 3 (ATPHB3); (EER3);PROHIBITIN 3 (PHB3)	prohibitin 3	82.7988	96.0403	82.88	68.9595	69.067	60.8216	44.8803	41.9029	44.5256	32.119	35.8681	31.8767	45.334	42.1235	38.571	42.2284	36.6921	45.1927	47.3943	97.2462	109	92.3986	79.5902	78.0918	72.359	52.7923	49.6255	53.2694	39.7641	41.2391	38.4859	51.3024	48.0681	44.695	48.9648	40.4028	52.5481	53.7913
										Aa_G413270.h1	AT5G40760	GLUCOSE-6-PHOSPHATE DEHYDROGENASE 6 (G6PD6)	Encodes a cytosolic glucose-6-phosphate dehydrogenase that is insensitive to reduction by DTT and whose mRNA is expressed ubiquitously. The mRNA is cell-to-cell mobile.	25.5545	28.279	32.521	36.4717	36.6023	35.0946	59.621	60.3028	59.38	52.8992	54.432	54.5018	56.0143	53.8731	51.3907	57.081	53.2591	46.9083	50.0938	33.2895	36.1789	40.7217	47.2469	45.3683	48.1196	80.5234	79.621	80.7861	73.1636	69.8588	74.9617	71.1794	72.2786	65.8339	73.6557	64.7005	59.6921	63.5568
										Aa_G413280.h1	AT4G29033		Encodes a defensin-like (DEFL) family protein.	0	0	0	0	0	0	0	0	0	0	0	0	0	0	0	0	0	0	0	0	0	0	0	0	0	0	0	0	0	0	0	0	0	0	0	0	0	0
										Aa_G41330.h1	AT5G46680		Pentatricopeptide repeat (PPR-like) superfamily protein;(source:Araport11)	0.996582	0.860016	0.751873	0.157425	0.605099	0.368903	0.639405	0.600124	0.310262	0.829112	0.520124	0.920679	0.522496	0.389228	0.712885	0.738698	0.321819	0.486288	0.933167	1.2719	1.09055	0.950335	0.194832	0.725154	0.577477	0.807373	0.788168	0.447526	1.29857	0.620302	1.21086	0.630108	0.838012	0.872831	0.933318	0.474976	0.61505	1.12565
										Aa_G413390.h1	AT3G24870	(ATEAF1B)	Helicase/SANT-associated, DNA binding protein;(source:Araport11)	7.94194	7.51893	8.59624	7.18979	8.494	8.2029	16.439	16.1862	15.3511	16.232	19.1268	17.606	15.5923	15.3864	14.4673	13.614	10.9822	10.0897	9.63871	11.5676	10.5686	12.0349	10.26	11.9031	12.1302	23.9228	23.8579	22.7574	24.7361	27.3674	26.7566	21.6565	22.4711	20.6464	19.6301	14.9787	14.4543	13.5579
										Aa_G41340.h1	AT5G47040	LON PROTEASE 2 (LON2);ABERRANT PEROXISOME MORPHOLOGY 10 (APEM10)	Encodes a member of the Lon protease-like proteins (Lon1/At5g26860, Lon2/At5g47040, Lon3/At3g05780, Lon4/At3g05790). Lon is a multifunctional ATP-dependent protease which exists in bacteria, archaea and within organelles in eukaryotic cells. Lon proteases are responsible for the degradation of abnormal, damaged and unstable proteins.	12.4683	13.946	15.4175	15.1722	17.463	16.5417	17.1707	16.1904	16.514	21.1232	18.8253	21.3254	18.0247	17.4108	17.9072	15.7903	15.2084	15.9721	15.585	17.4533	18.8591	20.3349	21.1353	23.31	23.1415	24.0751	22.6063	23.4259	30.7935	26.3561	31.2149	24.5136	24.274	24.2287	21.7483	19.3518	22.0858	20.7614
										Aa_G413400.h1	AT4G13110		BSD domain-containing protein;(source:Araport11)	10.4655	12.0957	12.1275	14.0791	12.2611	12.6444	17.0038	19.0428	17.9707	9.20774	9.38998	8.18622	12.8967	11.8836	11.7674	12.8299	18.6036	18.6288	17.1019	17.9432	20.904	20.1915	24.4454	20.8388	23.6092	31.1017	33.9325	34.1775	16.8861	16.6625	14.4609	22.4597	20.9511	20.2795	22.6268	27.9582	30.1411	28.3978
										Aa_G413410.h1	AT4G13150		transmembrane protein;(source:Araport11)	1.57883	1.34569	1.62129	1.50078	1.0713	1.25602	1.7416	2.96652	2.32399	3.41315	3.99714	3.63621	2.93915	1.82585	1.82753	2.38932	1.49016	0.981145	1.68465	2.33995	1.81659	1.87925	2.05542	1.31529	1.73439	2.45273	3.90219	2.96345	4.7615	5.47673	5.11416	3.72684	2.83686	2.36142	3.06721	2.04043	1.82136	2.06886
										Aa_G413420.h1	AT1G64260		MuDR family transposase;(source:Araport11)	0.360575	0.436268	0.523487	0.536193	0.246613	0.300698	0.808741	0.815283	0.983937	2.63801	2.80496	1.9587	2.16651	1.48057	1.61507	1.97572	0.327899	0.495476	0.663347	0.477219	0.561501	0.744194	0.774221	0.422189	0.44149	1.36875	1.12898	1.33493	3.88319	3.95326	2.9452	2.90647	2.18591	2.12567	2.65065	0.582177	0.696279	0.880592
										Aa_G413430.h1				0	0	0	0	0	0	0	0	0	0	0	0	0	0	0	0	0	0	0	0	0	0	0	0	0	0	0.0327588	0	0	0.16042	0	0	0	0	0	0	0	0
										Aa_G413540.h1	AT3G22910		ATPase E1-E2 type family protein / haloacid dehalogenase-like hydrolase family protein;(source:Araport11)	0.0603021	0.00775043	0.00884626	0	0	0	0.149422	0.112973	0.106775	0.0877952	0.0236041	0.0467958	0	0	0.0621665	0.0938654	0.0545241	0.00762865	0.128687	0.0938483	0.0513184	0.0115331	0	0	0	0.256778	0.155774	0.160519	0.124289	0.0317843	0.0670079	0	0	0.071032	0.125973	0.0691705	0.0101299	0.169012
										Aa_G413550.h1	AT3G22900	(NRPD7)	Non-catalytic subunit specific to DNA-directed RNA polymerase IV; homologous to budding yeast RPB7	4.37114	4.81411	3.94695	6.16677	4.26019	4.86037	0.817011	3.12975	2.01195	1.25685	3.9235	3.07044	6.14508	5.60891	5.20553	5.13236	6.99604	8.67606	5.95075	8.18089	7.81371	6.76939	7.60846	7.2554	6.75333	2.53682	3.92282	3.39822	3.80847	5.0488	5.58156	10.6461	8.62125	9.42554	7.86992	7.8386	11.3617	8.13822
										Aa_G413560.h1	AT3G22890	(ATPS1);ATP SULFURYLASE 1 (APS1)	encodes ATP sulfurylase, the first enzyme in the sulfate assimilation pathway of Arabidopsis. It may also participate in selenium metabolism. The mRNA is cell-to-cell mobile.	106.645	86.0401	98.1849	127.647	102.963	141.091	131.168	179.937	154.654	28.3924	32.0911	36.5604	48.9832	50.5577	81.7479	74.7984	69.1066	65.7386	84.6357	0.723059	0.700396	0.685469	1.46925	0.932445	1.62545	2.06315	1.91455	1.48912	0.572067	0.769634	0.540849	0.750899	0.878151	0.703632	0.670154	0.812079	0.668967	0.478344
										Aa_G413580.h1	AT3G03560		hypothetical protein;(source:Araport11)	15.0683	12.0576	19.7128	19.0432	21.6507	16.0353	44.6456	42.5053	30.6629	56.0392	54.8094	63.5957	33.7317	44.5912	39.2826	33.9741	19.1284	15.8532	16.0928	36.2885	31.5319	30.5446	31.6825	33.7735	35.3934	78.615	82.2363	63.5257	101.864	93.8312	100.446	62.7713	64.7122	61.83	65.392	35.2953	31.7648	31.5889
										Aa_G413590.h1				2.43148	6.56272	0	5.37725	21.7021	0	2.63592	15.9435	2.31826	9.01103	6.6623	0	5.43174	7.75543	0	6.62341	0	2.1532	5.18889	15.5096	10.1772	7.03748	10.443	14.7375	14.1574	31.6636	25.4135	17.7823	24.7058	14.8155	19.5923	19.2731	18.7005	19.5649	21.3525	11.7244	13.3927	7.98036
										Aa_G413600.h1	AT3G22880	ARABIDOPSIS THALIANA DISRUPTION OF MEIOTIC CONTROL 1 (ATDMC1);ARABIDOPSIS HOMOLOG OF LILY MESSAGES INDUCED AT MEIOSIS 15 (ARLIM15);DISRUPTION OF MEIOTIC CONTROL 1 (DMC1)	Expression of the AtDMC1 is restricted to pollen mother cells in anthers and to megaspore mother cells in ovules. Similar to meiosis-specific yeast DMC gene.	0.20572	0	0.603577	0.129986	0.11658	0.177685	2.10273	1.6701	1.54111	9.50269	11.354	8.59412	2.65889	1.96849	2.48436	1.70784	0.310014	0.182175	0.34494	0.276649	0.0302555	0.67995	0.151348	0.0985788	0.463884	2.9899	2.44903	2.29831	13.1565	15.9905	12.0492	3.68702	2.68266	3.28044	2.1043	0.339838	0.238889	0.355869
										Aa_G413610.h1	AT3G22850		aluminum induced protein with YGL and LRDR motifs;(source:Araport11)	75.8913	82.4797	80.588	74.1548	73.8919	68.9256	58.828	51.5072	55.5648	37.1808	40.6439	29.3083	43.0313	42.003	38.3833	40.852	33.5371	36.9986	29.9266	93.1054	100.332	97.0703	90.8017	89.3322	88.8837	76.3061	67.0124	70.9427	48.9061	47.1939	40.2976	51.8574	52.691	48.1116	51.7584	38.9719	45.6177	37.3236
										Aa_G413620.h1	AT3G22845		emp24/gp25L/p24 family/GOLD family protein;(source:Araport11)	80.427	78.9508	80.4403	81.1358	77.4118	70.2758	52.433	55.9275	59.0347	41.4428	33.257	33.9639	57.6537	49.4317	54.7457	51.6701	72.2309	74.6369	72.5334	94.5004	91.9043	91.3782	95.5654	87.687	82.568	61.7634	68.4652	73.7055	52.1642	41.596	46.0124	69.0245	58.674	61.5436	59.8366	82.507	84.9084	81.6024
										Aa_G413630.h1	AT3G22840	(ELIP);EARLY LIGHT-INDUCABLE PROTEIN (ELIP1)	Encodes an early light-inducible protein.	16.0424	13.0125	19.1978	9.56785	9.89645	7.44634	50.8042	48.9374	52.5703	67.9961	78.4523	54.4368	29.7704	41.4318	40.8249	45.9937	156.769	115.216	104.795	26.9044	24.2847	30.6394	18.182	18.1616	11.0546	81.6073	83.387	88.8819	116.846	142.767	91.4421	45.4294	62.6153	70.8267	71.5744	260.449	195.897	161.612
										Aa_G413740.h1				0.0280786	0.0757859	0.201836	0	0	0.141471	0.334834	0.184114	0.240941	0.598339	0.230808	0.0254213	0.188176	0.388091	0.144734	0.382434	0.414674	0.19892	0.149803	0	0	0	0	0	0	0	0	0	0	0	0	0	0	0	0	0	0	0
										Aa_G413750.h1	AT1G14170		RNA-binding KH domain-containing protein;(source:Araport11)	2.06461	2.6005	2.54415	0.684885	2.45701	2.49655	2.46202	2.93319	2.16532	9.18167	16.4055	11.4022	7.14886	8.12181	8.72659	11.4355	4.7914	4.20511	8.59163	2.13848	2.75725	1.77044	2.46297	2.03203	1.04525	2.46362	2.61545	1.76008	0.542032	1.11815	0.321448	3.75764	4.18623	6.4743	5.2374	5.75159	4.08196	6.48622
										Aa_G413860.h1	AT5G53570	RAB GTPASE-ACTIVATING PROTEIN 22 (RABGAP22)	Ypt/Rab-GAP domain of gyp1p superfamily protein;(source:Araport11)	13.7667	13.1522	13.927	12.1517	18.5359	16.9972	20.7609	25.3976	21.8491	34.0812	33.037	30.0335	22.9511	21.6834	21.2358	21.365	14.4863	16.6119	12.7078	19.5424	18.3956	19.6415	17.6118	24.3933	24.374	31.0078	37.1437	33.127	51.3423	47.3149	46.1581	30.9121	30.9657	29.8687	30.4283	20.0837	22.9584	18.8539
										Aa_G413870.h1	AT5G53580	(AtPLR1);PYRIDOXAL REDUCTASE 1 (PLR1)	NAD(P)-linked oxidoreductase superfamily protein;(source:Araport11)	6.49867	6.0688	6.13843	5.85184	5.92817	7.01831	10.0771	10.2186	6.90195	15.8781	18.9335	15.4166	15.3751	17.2005	17.3285	13.669	14.0867	13.0881	9.56748	8.10618	7.4068	7.64804	7.33155	7.32994	9.03914	14.0946	13.2742	9.39233	20.684	23.4686	19.8529	18.5514	21.5705	22.4965	17.667	16.9602	15.5237	11.8738
										Aa_G413880.h1	AT5G45570		Ulp1 protease family protein;(source:Araport11)	0	0	0	0	0	0	0	0	0	0	0	0	0	0	0	0	0	0	0	0	0	0	0	0	0	0	0	0	0	0	0	0	0	0	0	0	0	0
										Aa_G413890.h1	AT1G09140	SERINE/ARGININE-RICH PROTEIN SPLICING FACTOR 30 (SR30);SERINE/ARGININE-RICH PROTEIN SPLICING FACTOR 30 (At-SR30);SERINE-ARGININE PROTEIN 30 (ATSRP30)	Encodes a serine-arginine rich RNA binding protein involved in regulation of splicing (including splicing of itself). Exists as 3 alternative spliced forms that are differentially expressed. Barta et al (2010) have proposed a nomenclature for Serine/Arginine-Rich Protein Splicing Factors (SR proteins): Plant Cell. 2010, 22:2926.	0	0	0	0	0	0	0	0	0	0	0	0	0	0	0	0	0	0	0	0	0	0	0	0	0	0	0	0	0	0	0	0	0	0	0	0	0	0
										Aa_G4140.h1				0.548897	0	0	0	0	0	0	0.599861	0	0.508551	0	0	0	0	1.6976	0	0	0	0	0.14729	0	0	0	0	0	0	0.162985	0	0.141865	0	0	0.158626	0	0.445923	0	0	0.127186	0
										Aa_G414010.h1				689.857	457.936	570.442	597.108	625.209	731.605	641.423	640.964	734.101	794.748	809.42	767.26	1454.51	1109.8	1235.92	1318.48	1169.25	938.09	986.971	128.933	104.015	115.645	104.43	124.702	129.803	124.158	126.228	140.336	139.103	152.171	147.253	279.516	216.643	227.491	237.874	209.394	190.137	183.731
										Aa_G414020.h1	AT5G27930	E GROWTH-REGULATING 2 (EGR2)	EGR2 functions as a negative regulator of plant growth with prominent effect on plant growth during drought stress. EGR2 regulates microtubule organization and likely affects additional cytoskeleton and trafficking processes along the plasma membrane.	19.793	21.6029	20.4343	25.9642	24.8916	40.0505	30.9202	26.966	28.383	14.1592	16.0422	16.5025	26.1088	22.9057	20.6511	27.5124	30.983	32.3064	34.0575	28.0286	28.531	27.3054	36.1675	34.7655	55.8745	43.6632	37.986	40.2988	21.3275	22.7565	24.6238	36.7987	31.2731	29.5701	36.5555	41.6451	44.1479	45.4431
										Aa_G414030.h1	AT5G27920		F-box family protein;(source:Araport11)	7.15582	7.38514	7.7427	6.98448	7.04012	11.1674	13.032	14.4433	12.0583	5.98399	6.47073	5.98916	6.35609	6.94254	6.51176	7.00133	6.1979	6.07228	6.99788	11.2057	11.1861	11.382	10.7154	10.1711	17.143	19.9722	22.1675	19.071	9.50431	9.88536	9.28795	9.18623	10.3283	9.33938	10.6264	8.71112	9.13067	10.1547
										Aa_G414140.h1	AT5G41260	BRASSINOSTEROID-SIGNALING KINASE 8 (BSK8)	kinase with tetratricopeptide repeat domain-containing protein;(source:Araport11)	0	0	0	0	0	0	0	0	0	0	0	0	0	0	0	0	0	0	0	0	0	0	0	0	0	0	0	0	0	0	0	0	0	0	0	0	0	0
										Aa_G414150.h1	AT5G28680	ANXUR2 (ANX2)	Receptor-like kinase required for maintenance of pollen tube growth. Display polar localization at the plasma membrane of the pollen tube tip.	3.48261	3.43801	3.7828	3.60511	2.8449	3.55202	4.09674	4.07204	4.10767	4.60946	3.68354	4.29347	4.39835	3.69145	4.43056	3.89272	2.90326	3.35587	2.58653	4.80059	4.80901	4.95696	4.81745	3.71138	4.82172	5.59593	5.72079	5.84415	6.64841	5.0411	6.30089	5.78192	5.02604	5.87663	5.16018	3.6569	4.5133	3.49324
										Aa_G414160.h1	AT5G28690		carboxylate clamp-TPR protein (DUF1685);(source:Araport11)	0	0	0	0	0	0	0	0	0	0	0.340855	0	0	0.396782	0.320613	0.169433	0	0	0.464578	0	0	0	0	0	0	0	0	0	0	0.653023	0	0	0.384191	0.304039	0.161761	0	0	0.620075
										Aa_G414170.h1	AT5G28740		Tetratricopeptide repeat (TPR)-like superfamily protein;(source:Araport11)	21.5139	21.6934	24.5475	20.8612	22.6889	20.9594	27.1596	29.6968	28.3636	33.5459	38.6543	33.0644	23.1608	24.1106	24.984	24.0814	22.3449	18.9612	20.7149	29.9628	28.9241	32.3607	28.3709	29.794	29.3606	37.5055	41.5778	39.9027	48.458	52.7816	48.5526	30.6155	33.0023	33.8615	32.5643	28.3457	25.2665	27.4068
										Aa_G414180.h1	AT5G28750		Bacterial sec-independent translocation protein mttA/Hcf106;(source:Araport11)	67.7112	70.1201	73.1536	69.6726	67.3835	59.4654	28.801	29.9333	31.6067	52.6052	63.1317	60.1322	43.4614	45.8688	60.4731	60.5216	49.4782	61.1067	63.3436	114.392	123.262	121.517	113.068	112.866	110.344	69.9903	55.137	59.3316	110.095	125.733	103.557	88.3349	96.4856	108.625	98.1272	80.6052	95.5973	100.206
										Aa_G414290.h1	AT1G31280	(ATAGO2);ARGONAUTE 2 (AGO2)	Encodes Argonaute gene that binds viral siRNAs and is involved in antiviral defense response. Regulates innate immunity.Mutants have increased susceptibility to Potato virus X and tobacco rattle virus.	15.7971	16.4859	15.2468	14.4067	16.624	15.221	16.2965	20.4211	18.545	14.9416	15.7732	16.5169	21.3481	23.683	19.9358	18.3336	20.9425	18.3077	20.4623	21.9569	22.3592	20.6775	20.0502	22.2548	21.5779	23.0909	28.7663	26.3223	21.6995	21.5895	23.8577	28.6133	33.0291	27.2564	25.036	27.2127	24.7858	27.16
										Aa_G414300.h1	AT1G31300		TRAM, LAG1 and CLN8 (TLC) lipid-sensing domain containing protein;(source:Araport11)	17.6757	18.3624	16.4901	17.6288	20.9282	18.9756	14.9037	17.0022	15.7879	10.5252	12.486	10.1107	23.8293	19.4888	19.2146	23.3926	27.6233	23.803	24.613	23.5188	24.1312	20.7257	24.4231	27.2646	26.2983	18.72	23.3753	21.4404	14.1682	15.2547	13.0676	30.1645	22.4029	25.5039	31.9139	31.7693	28.1738	31.4638
										Aa_G414310.h1				0	0	0	0	0	0	0	0	0	0	0	0	0	0	0	0	0	0	0	0	0	0	0	0	0	0	0	0	0	0	0	0	0	0	0	0	0	0
										Aa_G414320.h1	AT1G31310		hydroxyproline-rich glycoprotein family protein;(source:Araport11)	0.282695	0.161851	0.131954	0.142087	0.178407	0	0.835812	0.1966	0.196024	0	0	0	0	0	0	0	0	0	0	0.371859	0.271121	0.274188	0.169529	0.206119	0	1.01744	0.308614	0.272584	0	0	0	0	0	0	0	0	0	0
										Aa_G414340.h1	AT1G31320	LOB DOMAIN-CONTAINING PROTEIN 4 (LBD4)	LOB domain-containing protein 4;(source:Araport11)	15.8116	22.3231	18.7348	23.9393	19.5405	28.4343	62.4989	67.5237	72.1298	37.1869	32.4375	48.4514	35.0502	15.0005	22.5699	17.0076	6.92834	11.6324	10.1228	25.2926	24.2165	26.156	39.1612	30.9488	48.9968	93.4893	109.839	107.977	64.0053	53.3356	75.8703	49.2106	31.1886	29.7386	31.3882	14.1865	14.835	13.0141
										Aa_G414350.h1	AT1G31330	PHOTOSYSTEM I SUBUNIT F (PSAF)	Encodes subunit F of photosystem I.	622.481	638.529	610.763	691.376	685.929	687.732	184.073	184.863	198.323	168.969	196.7	194.113	448.662	471.717	586.454	627.304	834.24	929.6	845.492	1709.69	1902.64	1814.28	2022.08	2042.9	1958.64	648.526	572.719	587.532	540.081	652.81	617.143	1416.8	1459.79	1752.47	1802.88	2517.97	2536.84	2362.02
										Aa_G414370.h1	AT1G31335		transmembrane protein;(source:Araport11)	150.893	146.578	135.863	184.987	208.199	191.718	174.248	168.488	143.867	34.4439	19.9734	21.7788	91.5987	39.526	60.8706	34.7494	25.3756	13.556	22.1675	133.084	116.29	104.406	152.232	144.821	150.677	169.191	131.832	126.952	22.0111	8.49849	15.9969	49.0423	25.7137	40.5288	27.9688	18.9902	18.1375	19.7131
										Aa_G414380.h1	AT1G31340	RELATED TO UBIQUITIN 1 (RUB1);ARABIDOPSIS THALIANA RELATED TO UBIQUITIN 1 (ATRUB1); (NEDD8)	Encodes a ubiquitin-related protein that is conjugated to target proteins by neddylation. It has been shown to be conjugated to the cullin AtCUL1. The RUB-conjugation pathway has been implicated in in auxin response.	144.071	132.057	132.455	125.348	151.477	115.141	97.0398	129.61	113.421	92.9764	100.648	88.0748	136.808	125.71	132.695	130.161	111.387	108.305	102.549	80.3217	71.272	67.5359	74.8303	76.8287	69.3951	56.0543	68.784	65.2842	52.6248	55.9333	49.2655	70.627	77.6849	70.3991	71.8096	62.2065	60.3033	50.3611
										Aa_G414390.h1	AT1G31350	KAR-UP F-BOX 1 (KUF1)	KAR-UP F-box 1;(source:Araport11)	15.6723	14.519	15.1643	11.0956	14.8244	9.92906	11.1304	13.4815	12.2056	8.62594	9.09396	11.9413	12.7102	10.4211	12.2909	14.4654	15.3866	13.6038	16.8883	22.8953	20.8491	21.2227	16.462	21.9332	14.4001	18.4778	18.3722	19.3632	13.2012	15.1355	16.9923	18.3841	15.3596	17.1011	21.464	22.7141	19.5013	25.3884
										Aa_G414400.h1	AT1G31360	RECQ HELICASE L2 (RECQL2); (MED34);ARABIDOPSIS THALIANA RECQ 2 (ATRECQ2)	Encodes a (d)NTP-dependent 3'->5' DNA helicase. This protein can also disrupt D loop structures and may mediate branch migration of Holliday junctions when tested in vitro. The unwinding activity of the enzyme depends on the presence of divalent cations (Mg2+, Mn2+, or Ca2+, but not Zn2+).(d)NTPs are also required with ATP and dATP supporting the greatest amount of DNA unwinding in vitro.	4.47441	4.32869	4.99608	3.87463	4.33042	3.42232	4.41231	5.43481	5.12699	5.40666	5.63761	4.97827	3.85368	3.94043	4.34876	4.00161	3.62527	4.23681	4.08403	5.85903	5.79209	6.31703	5.03556	5.601	4.6759	6.02489	7.26687	7.07591	7.77438	7.40173	7.01017	4.95648	5.28576	5.82347	5.2906	4.87067	5.5026	5.08222
										Aa_G414410.h1	AT1G31410	ENLARGED FIL EXPRESSION DOMAIN 2 (ENF2)	putrescine-binding periplasmic protein-like protein;(source:Araport11)	8.8562	9.30113	8.74599	8.7069	8.87138	8.07857	10.2202	8.64429	10.4186	7.47735	9.01826	10.2489	10.9092	12.4153	11.9647	10.2951	10.0015	9.24984	10.0404	11.4305	11.6709	10.7685	11.1889	11.5093	11.1618	13.4302	11.5422	13.7928	10.0246	11.8216	14.1919	13.3871	15.9867	14.9983	13.4622	12.2604	11.6757	12.675
										Aa_G41450.h1				6.88184	6.68335	5.64692	6.25839	4.97512	3.98583	1.98713	3.05753	3.58731	1.5791	1.90913	1.68865	4.48992	3.2139	4.9397	4.90557	3.76545	5.78096	6.07348	7.99081	7.41402	6.17515	7.07585	6.03911	3.98853	2.23721	2.63214	3.34196	1.25292	1.17483	1.16763	4.7232	3.98912	5.4761	5.48779	5.80741	6.86806	7.19055
										Aa_G414530.h1	AT4G10390		Protein kinase superfamily protein;(source:Araport11)	3.91	5.35542	4.28482	9.35684	6.62667	12.3493	7.87649	9.27951	8.56869	6.299	5.17018	4.43815	12.8412	11.7268	11.7618	12.5586	10.5269	8.44953	7.53461	5.63861	7.64061	6.05048	12.1885	9.86641	16.9583	11.251	13.0496	11.6269	9.07365	6.95554	7.7901	17.9216	16.2224	16.9322	17.6296	14.5288	11.8162	9.44694
										Aa_G414550.h1	AT4G10380	NOD26-LIKE INTRINSIC PROTEIN 5;1 (NIP5;1); (AtNIP5;1);NOD26-LIKE MIP 8 (NLM8);NOD26-LIKE MIP 6 (NLM6)	Boric acid channel. Essential for efficient boron uptake and plant development under boron limitation. Also functions in arsenite transport and tolerance. Localized preferentially in outer membrane domains of root cells.	28.5137	25.56	37.7022	24.3739	21.6199	34.4164	126.383	144.914	150.348	57.4202	57.7742	46.273	140.845	139.805	99.958	90.6486	16.5724	20.8989	10.2277	42.9182	37.3087	55.4715	36.9209	31.6152	48.3898	187.239	212.58	222.128	85.5195	81.2916	67.8096	194.597	197.999	137.088	125.648	22.2106	28.2882	14.7897
										Aa_G41460.h1	AT4G00260	MATERNAL EFFECT EMBRYO ARREST 45 (MEE45)	Transcriptional factor B3 family protein;(source:Araport11)	0	0.0270058	0.0772958	0.248935	0.0297683	0	0.325407	0.180421	0.128786	0.0975748	0.412098	0.149468	0.0167638	0.0797846	0.0309449	0.0136278	0.0474963	0	0.192172	0	0	0	0	0	0	0	0	0.0381064	0	0.105636	0.0371171	0.0209946	0.0621485	0	0.0348897	0	0	0
										Aa_G414660.h1	AT5G06470		Glutaredoxin family protein;(source:Araport11)	7.39449	6.86733	5.19287	5.48617	8.84721	4.4227	5.27519	6.36058	4.04817	2.07739	4.27007	4.06	6.34106	5.17358	4.86895	5.63131	8.25322	9.16747	8.70456	8.7724	8.06984	6.0617	6.30747	10.241	5.94848	7.24179	7.65483	5.24235	3.13832	5.25162	5.01081	7.77401	6.28588	5.96938	6.99787	9.16276	11.4275	10.4204
										Aa_G414670.h1	AT5G06460	UBIQUITIN ACTIVATING ENZYME 2 (UBA 2);ARABIDOPSIS THALIANA UBIQUITIN ACTIVATING ENZYME 2 (ATUBA2)	Encodes a ubiquitin-activating enzyme (E1), involved in the first step in conjugating multiple ubiquitins to proteins targeted for degradation. Gene is expressed in most tissues examined. The mRNA is cell-to-cell mobile.	18.6005	19.8778	19.9146	16.2305	18.5026	16.649	21.9266	21.8477	23.2012	28.4424	28.7993	27.3249	20.785	20.7132	20.7263	19.3053	18.4781	16.3499	18.3629	25.6853	26.6516	26.2302	22.2724	24.5433	23.3551	30.7612	30.7349	33.1229	40.9909	39.6044	39.9366	27.9361	28.5761	28.175	26.2107	23.9269	21.9886	24.5095
										Aa_G414680.h1	AT5G06450	RISC-INTERACTING CLEARING 3?- 5? EXORIBONUCLEASE 2 (RICE2)	RICE2 is cytoplasmically localized and has 3?- 5? exoribonuclease activity. When RICE2 and its paralog RICE1 are knocked down, miRNA levels are decreased. RICE1 interacts with AGO1 and AGO10. It may affect miRNA accumulation by clearing RISC by degrading 5? products of AGO cleavage	9.70767	9.00343	10.3995	9.87292	8.67643	8.15186	9.22465	10.871	10.2269	10.1045	8.37382	9.92824	10.977	10.0026	8.64872	9.63082	8.78654	6.84546	8.63192	18.983	18.871	18.7204	18.6482	18.5406	18.4965	17.4953	22.5016	21.0234	19.6424	19.002	21.3169	21.52	20.9848	18.4454	19.5118	18.8861	13.956	17.1764
										Aa_G414690.h1	AT5G06440		polyketide cyclase/dehydrase/lipid transport superfamily protein;(source:Araport11)	22.4299	21.5763	22.2362	26.016	27.9882	25.2343	25.9779	23.4369	23.1	14.2575	15.9913	14.0693	12.0087	10.3037	10.3811	10.9825	17.7706	16.9127	14.057	29.6229	28.0303	27.8303	33.9554	34.714	33.9471	34.5662	31.642	30.9857	19.2055	21.1827	19.8478	15.1404	13.847	13.2946	13.9069	21.7336	22.1113	18.0349
										Aa_G41470.h1	AT2G24640	UBIQUITIN-SPECIFIC PROTEASE 19 (UBP19)	ubiquitin-specific protease 19;(source:Araport11)	7.81364	8.27686	7.81446	7.40784	7.56858	7.80518	7.43941	9.43017	8.58996	8.98933	7.89359	8.5505	9.51681	11.1248	9.70828	10.0562	9.53258	9.68711	8.72883	10.914	11.3743	10.4493	10.8488	10.3537	11.9243	10.9883	14.3069	12.5843	13.8443	11.6446	13.5309	13.2328	15.9568	14.1636	14.634	13.1439	13.6437	12.2041
										Aa_G414700.h1	AT5G06430		Thioredoxin superfamily protein;(source:Araport11)	5.49482	4.81678	6.42088	5.51723	4.07133	3.81864	9.10641	7.93766	6.44333	7.02197	5.76855	9.03407	7.19569	9.6025	7.03205	7.57004	6.396	3.1321	3.63917	8.33915	7.66885	10.4724	8.92449	6.59372	6.02976	12.0579	12.3935	10.3517	9.38048	10.2251	12.5747	12.3243	11.514	10.0128	10.5128	8.91293	6.20228	9.14547
										Aa_G414710.h1	AT3G11710	LYSYL-TRNA SYNTHETASE 1 (ATKRS-1)	lysyl-tRNA synthetase 1;(source:Araport11)	8.65637	8.52101	11.7389	10.163	15.1999	18.4206	30.4434	34.4459	30.0517	21.8665	16.2542	22.7046	27.9827	26.8253	29.5542	27.6026	10.8234	13.9334	8.77471	14.8516	13.7741	18.7122	16.4854	24.7184	29.7299	46.4741	58.7957	48.9563	35.4506	27.6037	37.4399	42.9836	44.1127	45.8945	44.7962	16.952	21.6397	13.1635
										Aa_G414720.h1	AT3G11710	LYSYL-TRNA SYNTHETASE 1 (ATKRS-1)	lysyl-tRNA synthetase 1;(source:Araport11)	4.60665	6.00658	6.30738	8.85884	6.42238	9.14951	14.4029	15.6868	9.73912	10.0825	12.3784	14.3254	23.341	18.0855	18.2392	20.975	5.42288	6.26693	7.76491	9.27925	9.05745	11.0465	14.0207	9.83702	15.1116	21.4856	27.2418	18.1386	16.4158	15.2787	21.5739	35.283	31.9976	31.342	29.4303	8.68474	11.3378	12.0176
										Aa_G414730.h1	AT3G11710	LYSYL-TRNA SYNTHETASE 1 (ATKRS-1)	lysyl-tRNA synthetase 1;(source:Araport11)	3.89161	3.4398	3.83601	3.6345	3.07589	2.41776	3.1086	4.40216	4.00798	4.85259	5.5676	4.19441	5.76301	4.82413	4.9772	3.79044	3.65247	4.33583	4.01714	5.30682	4.68911	5.16548	4.9852	4.05414	3.53289	4.39562	6.16376	5.66296	7.10266	7.40921	6.21797	7.64399	6.675	6.77744	5.25563	4.86575	5.76508	5.29856
										Aa_G414740.h1	AT5G06400		Pentatricopeptide repeat (PPR) superfamily protein;(source:Araport11)	1.8792	1.54756	1.27628	1.24236	1.21284	1.50288	0.862308	0.543302	0.748911	0.700114	0.953526	0.927192	1.3438	0.961981	1.31203	1.10144	0.723708	0.915709	1.16702	2.73462	2.27528	1.95046	1.78939	1.7578	2.07485	1.17368	0.89001	1.10055	1.21367	1.57386	1.36549	2.05002	1.59547	1.83981	1.72739	0.988011	1.4122	1.55883
										Aa_G414750.h1	AT5G06390	FASCICLIN-LIKE ARABINOGALACTAN PROTEIN 17 PRECURSOR (FLA17)	FASCICLIN-like arabinogalactan protein 17 precursor;(source:Araport11)	135.752	142.414	147.06	132.799	145.333	117.614	40.8564	41.0253	41.8343	15.3058	14.8376	18.1697	63.2615	43.5508	52.2466	69.7649	226.012	227.708	231.792	220.214	231.617	228.77	216.22	228.779	189.624	70.2614	68.9751	67.8315	26.7029	22.5703	29.3953	99.1672	72.5512	81.9723	113.088	347.781	352.336	364.133
										Aa_G414760.h1	AT5G06370	PB-SENSITIVE1 (PSE1)	PSE1 is a single copy gene that is induced in response to lead and confers increased tolerance to lead when overexpressed. It is localized to the cytoplasm. The protein has an NC domain. PSE1 appears to regulate tolerance via a GSH dependent phytochelatin synthesis pathway.	41.8219	40.2518	37.9963	49.4245	54.8115	44.1459	41.946	43.3482	43.1807	75.1842	69.9067	77.374	57.0575	49.1408	57.6755	56.3284	42.2882	39.432	32.5776	58.2758	54.8806	52.736	68.03	74.8649	62.2641	57.7529	63.6734	61.9803	111.419	98.4243	109.778	76.5487	69.2918	82.4272	78.0187	57.2241	50.7576	45.8045
										Aa_G414770.h1	AT5G06360		Ribosomal protein S8e family protein;(source:Araport11)	66.0524	64.1822	63.7469	43.4861	44.9144	29.9988	34.9321	33.4585	30.8433	72.52	81.3003	72.7415	35.8971	46.3083	38.9735	32.9446	22.2593	23.7042	27.2533	82.8709	79.2096	76.5101	54.7755	55.026	37.8793	43.3398	42.6012	39.2871	97.7184	102.071	93.1342	45.0199	60.612	50.5214	40.6519	28.1386	30.5497	34.3297
										Aa_G414780.h1	AT4G25210		DNA-binding storekeeper protein-related transcriptional regulator;(source:Araport11)	27.3724	27.5015	29.5815	25.9004	27.3642	23.4817	35.589	40.0279	36.9623	57.7591	54.6261	51.6925	39.8133	34.4868	38.6918	37.9384	29.7968	27.9236	27.7273	37.4151	36.0703	38.0676	36.1874	36.1227	33.5814	50.4517	58.2755	51.5065	86.4551	76.5399	77.1862	55.1582	49.1378	51.1875	51.4544	39.3704	37.7642	37.5953
										Aa_G414790.h1	AT5G06350		ARM repeat superfamily protein;(source:Araport11)	6.43809	7.24262	6.35977	4.49024	4.68486	4.83224	6.2162	6.6456	6.29396	8.98038	10.8843	9.10805	7.66974	7.92974	8.12023	6.17009	3.98228	4.87	4.64867	9.18468	10.2099	8.71924	6.3391	6.44449	7.04079	9.04536	9.60132	9.17815	13.4349	15.3998	13.3575	10.5569	11.5111	11.2641	8.90711	5.42371	6.61515	6.2447
										Aa_G41480.h1				94.547	63.797	19.4179	10.4546	46.882	52.4002	15.3745	25.8314	67.6085	17.5195	21.5884	0	31.6816	5.02611	0	38.6322	0	71.1672	10.0884	10.1845	9.67439	9.44053	7.32282	9.40106	11.1097	5.09548	15.4558	18.4862	17.9373	12.8773	15.2361	13.4755	17.6259	8.8097	19.2693	7.43498	12.3123	5.98902
										Aa_G414800.h1	AT5G06340	NUDIX HYDROLASE HOMOLOG 27 (NUDX27);NUDIX HYDROLASE HOMOLOG 27 (ATNUDX27)	nudix hydrolase homolog 27;(source:Araport11)	28.581	28.1474	26.0628	26.4194	26.9136	23.1676	17.2514	17.0461	17.5364	13.4489	15.5636	13.0605	30.9168	25.1629	30.6264	29.0217	28.1997	33.1743	31.4586	31.5099	30.1781	28.5661	28.634	28.9357	27.5503	20.3228	19.4301	19.7947	15.4759	18.8995	15.1132	35.0231	28.9863	34.3721	31.4691	30.6347	36.5143	35.4463
										Aa_G414810.h1	AT5G06330		Late embryogenesis abundant (LEA) hydroxyproline-rich glycoprotein family;(source:Araport11)	7.54257	5.38884	7.57455	3.86349	7.6451	3.63259	1.74357	2.72743	3.01403	0.411068	0.202615	0	1.9823	2.29963	2.34416	3.27328	4.27077	4.46925	5.4443	9.58897	9.80407	10.1945	7.44185	10.1711	5.06237	3.41683	4.31835	4.52255	0.429573	0.201399	0.053074	3.78257	3.08071	3.93829	4.44012	5.80741	6.21014	7.97463
										Aa_G414820.h1	AT5G06320	NDR1/HIN1-LIKE 3 (NHL3)	encodes a protein whose sequence is similar to tobacco hairpin-induced gene (HIN1) and Arabidopsis non-race specific disease resistance gene (NDR1). Expression of this gene is induced by cucumber mosaic virus, spermine and Pseudomonas syringae pv. tomato DC3000. The gene product is localized to the plasma membrane.	30.7464	28.3834	55.35	37.4395	36.7117	24.8525	226.368	165.635	201.921	13.1509	17.745	16.3518	31.0241	32.6895	34.0305	33.0134	32.4835	25.7658	33.7631	35.1949	32.6192	62.2133	43.5668	41.284	29.4432	274.581	198.962	241.13	15.8481	20.3376	19.4976	35.9764	37.6651	40.1833	37.5893	36.6387	30.4341	36.4232
										Aa_G414830.h1	AT5G06310	PROTECTION OF TELOMERES 1B (AtPOT1b)	Encodes AtPOT1b. Note on nomenclature: different names have been given to Arabidopsis POT-like genes (Kuchar and Fajkus, 2004; Shakirov et al, 2005; Tani and Murata, 2005). According to a unifying nomenclature (Surovtseva et al, 2007), At2g05210 (previously named AtPOT1) is designated AtPOT1a, while At5g06310 (previously named AtPOT2) is designated AtPOT1b.	0.752984	0.54196	0.64068	0.594726	0.277364	1.0406	0.559745	0.705341	0.471778	0.55811	1.02177	0.370077	0.672843	0.480343	0.842801	0.37116	0.408501	0.266722	0.527982	1.12098	0.840657	0.81343	0.730074	0.380422	1.23934	0.701056	0.915562	0.626069	0.796921	1.34987	0.609816	0.948563	0.623988	1.10433	0.501569	0.472123	0.322661	0.714127
										Aa_G414840.h1	AT5G06300	LONELY GUY 7 (LOG7)	Putative lysine decarboxylase family protein;(source:Araport11)	4.54167	3.93839	4.21429	2.17821	1.95357	1.10278	5.22013	2.93018	2.08684	0.0506969	0.699677	0.346782	0	0	0.225643	0.149056	1.21216	0.0484563	2.569	5.13673	4.73583	4.88714	2.35692	2.46675	1.76682	5.98453	3.54493	2.32131	0.0531995	0.698371	0.21033	0.11897	0	0.557404	0.148281	1.30271	0.286169	2.67149
										Aa_G414850.h1	AT5G06280		hypothetical protein;(source:Araport11)	9.62696	13.9843	12.9752	11.1995	14.1219	7.67988	11.4148	11.8359	14.4373	10.4059	8.05996	9.35139	15.9054	14.7133	18.8154	16.1169	10.79	12.6989	13.5892	16.2835	20.6647	19.4957	13.7593	22.3667	17.1353	19.4975	19.4459	21.0363	14.2086	14.8519	13.8903	23.8743	21.673	23.8358	23.6609	17.9827	20.0473	21.3197
										Aa_G414860.h1	AT2G36020	HVA22-LIKE PROTEIN J (HVA22J)	HVA22-like protein J;(source:Araport11)	1.77218	1.30451	0.579038	1.42516	4.15409	3.89626	2.00851	2.28885	2.61129	2.68677	1.47145	2.47961	3.14913	3.59706	3.48784	3.51087	5.01348	3.3527	1.89095	2.13044	1.3669	0.837796	1.78712	4.38617	4.10359	1.78759	2.6718	2.5681	2.59917	1.34686	2.29861	2.90626	3.62237	3.29665	3.43165	5.02474	2.88213	2.26549
										Aa_G414870.h1	AT5G06270	(GIR1)	hypothetical protein;(source:Araport11)	21.5726	18.4651	18.4606	21.5349	17.6797	22.6441	0.812029	0	0.142834	0	0	0	3.1793	5.57471	4.4788	7.20951	24.4949	18.573	19.6616	22.6778	20.9626	21.6165	22.4395	19.8624	20.0431	0.539552	0	0.0963681	0	0	0	4.03513	7.33456	4.87567	8.20571	25.1929	19.5825	20.8007
										Aa_G41490.h1	AT2G24630	(ATCSLC08);CELLULOSE-SYNTHASE LIKE C8 (ATCSLC8); (CSLC08)	encodes a gene similar to cellulose synthase	9.25477	9.60722	11.0447	8.63067	8.52594	6.47349	8.21681	8.70093	8.87403	3.93598	2.96608	4.2485	4.43092	4.00311	3.26936	4.08199	6.5946	8.19996	10.6278	13.2254	13.4442	15.2258	12.317	12.0256	9.13954	12.2824	12.5713	13.0949	6.20286	4.13219	6.72265	6.2849	5.87128	4.61734	5.5467	8.38184	11.7632	14.4629
										Aa_G414980.h1	AT1G50200	(ACD);ALANYL-TRNA SYNTHETASE (ALATS)	Alanyl-tRNA synthetase;(source:Araport11)	1.63297	1.61608	1.63115	1.16548	2.04639	2.37851	2.15651	1.1681	1.50032	1.40291	0.976227	1.24994	0.928565	1.31002	1.79059	1.14576	1.11185	1.06484	1.39393	0.19305	0.152012	0.0948959	0.0211225	0.165096	0.398407	0.105641	0.0854486	0.094341	0	0.139481	0.0367567	0.0415816	0.0615452	0.0194821	0.034551	0.0758861	0.0333401	0.119199
										Aa_G414990.h1	AT1G30790		F-box and associated interaction domains-containing protein;(source:Araport11)	1.7603	1.90047	1.78182	1.86305	1.57115	1.97655	1.79926	1.48403	2.03798	2.07359	1.83743	1.27497	2.78075	2.59343	2.48877	2.07788	2.0426	2.53868	1.93195	3.01305	3.27524	3.17165	2.76393	2.60278	2.95207	3.09775	2.62689	3.36133	3.57631	3.13351	2.25998	4.55605	4.3986	3.50141	3.97636	3.23019	3.81072	3.28861
										Aa_G4150.h1	AT3G48231	LOW-MOLECULAR-WEIGHT CYSTEINE-RICH 48 (LCR48)	Encodes a member of a family of small,secreted, cysteine rich protein with sequence similarity to the PCP (pollen coat protein) gene family.	0	0	0	0	0	0	0	0	0	0	0	0	0	0	0	0	0	0	0	0.447393	0	0	0	0	0.153885	0	0	0	0	0	0	0	0	0	0.400359	0	0	0
										Aa_G41500.h1	AT2G24610	CYCLIC NUCLEOTIDE-GATED CHANNEL 14 (CNGC14);CYCLIC NUCLEOTIDE-GATED CHANNEL 14 (ATCNGC14)	member of Cyclic nucleotide gated channel family	0.0301273	0.0271051	0.0154687	0	0	0	0.261283	0.0164623	0.0143622	0.0558256	0.0825493	0.013638	0.0504765	0	0	0	0	0.0133396	0	0.0782326	0.0342235	0.0192281	0	0	0	0.342483	0.0216423	0.0191156	0.0753514	0.105982	0.0186194	0.0631904	0	0	0	0	0.0844434	0
										Aa_G415000.h1	AT1G51310		tRNA (5-methylaminomethyl-2-thiouridylate)-methyltransferase;(source:Araport11)	6.79769	6.7099	6.50184	5.49785	4.8538	6.12577	5.85328	5.26387	5.44418	6.89185	7.25519	6.68187	8.95946	7.53703	7.82878	6.8425	5.94148	6.70766	7.29474	10.4636	9.98898	10.0707	7.99808	7.36412	9.18262	8.69586	8.03471	8.48257	10.5963	11.1502	12.0561	13.0594	12.0548	11.8919	10.895	8.64915	9.66876	10.4157
										Aa_G415010.h1	AT1G51260	LYSOPHOSPHATIDYL ACYLTRANSFERASE 3 (LPAT3)	ACYL-COA:1-ACYLGLYCEROL-3-PHOSPHATE ACYLTRANSFERASE, PUTATIVE SIMILAR TO ACYL-COA:1-ACYLGLYCEROL-3-PHOSPHATE ACYLTRANSFERASE GI:4583544 FROM [BRASSICA NAPUS]	2.77688	2.2366	2.36272	3.12904	2.83257	1.33248	0	0	0	0	0	0.215492	0	0	0.0272642	0	2.14814	2.17803	2.2293	3.99798	2.99819	3.24423	4.75628	3.97986	1.73529	0	0	0	0	0	0.271863	0	0.0337189	0.0320211	0	2.68164	2.68512	2.90611
										Aa_G415020.h1	AT4G29810	MAP KINASE KINASE 2 (ATMKK2);MAP KINASE KINASE 1 (MK1);MAP KINASE KINASE 2 (MKK2)	encodes a MAP kinase kinase 2 that regulates MPK6 and MPK4 in response to cold and salt stresses. Co-expression with MEKK1 in protoplasts activated MKK2 activity, suggesting that MEKK1 may be a regulator of MKK2.	2.02641	2.06253	2.43627	1.98472	2.52906	2.94583	6.64775	7.86733	6.58267	10.7434	9.54395	10.774	6.32462	7.5861	7.48401	6.34255	3.39468	4.14679	3.56493	2.81356	2.77858	3.54961	3.1181	3.41933	4.32372	9.92503	11.0238	9.38272	15.9573	13.5449	16.278	8.58315	10.9203	10.2607	8.7636	4.29578	5.95394	4.79667
										Aa_G415030.h1	AT1G51250		Plant self-incompatibility protein S1 family;(source:Araport11)	0	0	0	0	0	0	0	0	0	0	0	0	0	0	0	0	0	0	0	0	0	0	0	0	0	0	0	0	0	0	0	0	0	0	0	0	0	0
										Aa_G415040.h1	AT2G22410	SLOW GROWTH 1 (SLO1)	SLOW GROWTH 1;(source:Araport11)	2.31325	2.96537	2.65492	1.42105	1.85926	2.08725	2.29467	2.23062	2.17671	2.38135	3.46606	2.21752	2.0434	2.20224	2.49387	1.57877	1.30782	1.57989	1.85525	3.15922	3.77697	3.39528	1.84642	2.34935	2.75372	3.11396	3.01818	2.93431	3.23187	4.58995	3.13835	2.93745	2.91935	3.28722	2.10715	1.42698	1.99942	2.34241
										Aa_G415050.h1	AT5G48050		Copia-like polyprotein/retrotransposon;(source:Araport11)	0	0	0	0	0	0	0.0500649	0.0280572	0.154111	0.696908	0.897126	1.18249	0	0	0	0	0	0	0	0	0	0	0	0	0	0	0	0	0	0	0	0	0	0	0	0	0	0
										Aa_G415060.h1	AT1G51220	(AtWIP5);WIP DOMAIN PROTEIN 5 (WIP5)	Encodes a WIP domain containing protein. Putative target of WRKY53.WIP5 is a paralog of NTT and along with WIP4,acts redundantly in cell fate determination during primary root development. MP binds to AuxRE motifs within the WIP5 gene and likely regulates its expression.	0	0	0	0	0	0	0	0	0	0	0	0	0	0	0	0	0	0	0	0	0	0	0	0	0	0	0	0	0	0	0	0	0	0	0	0	0	0
										Aa_G41510.h1	AT2G24590	RS-CONTAINING ZINC FINGER PROTEIN 22A (RSZ22a);RS-CONTAINING ZINC FINGER PROTEIN 22A (At-RSZ22a)	Barta et al (2010) have proposed a nomenclature for Serine/Arginine-Rich Protein Splicing Factors (SR proteins): Plant Cell. 2010, 22:2926.	52.2859	51.8172	56.0374	54.539	45.1799	43.6055	64.8464	54.2397	52.4998	49.6437	47.5856	53.5411	59.0218	58.6749	49.8931	52.857	35.0337	41.6005	37.6106	62.8298	63.8878	68.5477	65.1375	53.5496	57.409	81.1644	66.0754	67.7366	66.8677	60.9674	68.3753	73.1537	70.5908	60.9257	64.3257	43.5983	49.6985	49.7886
										Aa_G415170.h1				0	0	0	0	0	0	0	0	0	0	0	0	0	0	0	0	0	0	0	0	0	0	0	0	0	0	0	0	0	0	0	0	0	0	0	0	0	0
										Aa_G415180.h1	AT2G15420		myosin heavy chain-like protein;(source:Araport11)	0	0	0	0	0	0	0	0	0	0	0	0	0	0	0	0	0	0	0	0	0	0	0	0	0	0	0	0	0	0	0	0	0	0	0	0	0	0
										Aa_G41520.h1	AT2G24580		FAD-dependent oxidoreductase family protein;(source:Araport11)	4.53075	4.91672	4.67658	5.91375	6.16081	6.61298	8.30431	11.5108	9.19624	19.474	25.0206	18.1205	13.3299	15.2458	13.8199	11.0059	10.5689	9.05848	10.4912	5.95093	6.18279	5.99114	7.38772	7.93832	8.47288	10.8653	15.0064	11.9122	26.3716	31.8595	25.5755	16.8235	19.7319	18.0743	14.491	13.1302	12.0562	13.6318
										Aa_G41530.h1	AT2G24570	(AtWRKY17);WRKY DNA-BINDING PROTEIN 17 (WRKY17)	member of WRKY Transcription Factor; Group II-d; negative regulator of basal resistance to Pseudomonas syringae.	50.0826	44.8353	48.1859	37.0572	38.7901	31.525	38.1225	43.3731	41.7544	28.266	25.9353	23.2213	37.1073	32.9389	33.4349	29.9628	25.7747	18.5591	17.1049	66.4477	63.1694	63.0868	51.1588	51.7667	45.7371	55.1443	58.3187	58.3027	39.8283	37.6598	33.1546	49.4821	43.7791	44.2633	40.5283	34.1867	26.372	22.6478
										Aa_G415310.h1	AT2G42600	PHOSPHOENOLPYRUVATE CARBOXYLASE 2 (PPC2);PHOSPHOENOLPYRUVATE CARBOXYLASE 2 (ATPPC2)	Encodes one of four Arabidopsis phosphoenolpyruvate carboxylase proteins.PPC1 and PPC2 are crucial for balancing carbon and nitrogen metabolism.	79.4491	79.1537	77.1444	83.8665	88.6398	105.992	85.6467	90.7763	83.2052	64.5019	62.3944	59.4682	61.807	62.7607	60.3033	59.332	47.9527	55.2042	57.931	111.409	107.879	104.005	115.52	118.705	150.666	120.982	128.348	119.23	94.3723	86.892	87.8347	83.0502	87.8275	82.3436	82.3533	63.0004	75.5558	78.3263
										Aa_G415320.h1	AT2G42590	GENERAL REGULATORY FACTOR 9 (GRF9); (GRF14); (GF14 MU)	14-3-3 gene. Binds calcium and displays induced structural changes.	117.347	120.262	129.184	143.111	152.263	157.441	135.565	146.355	133.005	119.679	126.271	121.963	140.189	142.473	145.23	140.091	77.1364	89.6458	85.9779	140.036	146.253	151.676	176.151	176.213	194.07	172.374	180.559	166.484	154.627	156.174	154.993	164.493	172.772	175.06	168.019	90.6746	106.155	101.954
										Aa_G415330.h1	AT2G42580	VHI-INTERACTING TPR CONTAINING PROTEIN (VIT);TETRATRICOPETIDE-REPEAT THIOREDOXIN-LIKE 3 (TTL3)	Encodes a member of the TTL family and contains a thioredoxin like domain and three tandom TPRs. Interacts physically with BRL2/VH1 and appears to play a role in brassiosteroid and auxin signaling. Belongs to one of the 36 carboxylate clamp (CC)-tetratricopeptide repeat (TPR) proteins (Prasad 2010, Pubmed ID: 20856808) with potential to interact with Hsp90/Hsp70 as co-chaperones. The TTL family is required for osmotic stress tolerance and male sporogenesis. The mRNA is cell-to-cell mobile.	43.0428	42.892	42.2671	27.7506	35.957	16.8826	9.61721	9.21997	7.95462	3.95276	3.83478	3.89937	8.22809	7.39331	7.58979	6.86231	13.13	14.5246	15.8391	63.0306	61.6334	59.7469	39.8421	50.8878	25.2086	13.8161	13.4182	12.6858	6.23361	5.53999	5.85665	11.3934	10.9211	10.8557	9.91252	17.5254	20.7424	23.5852
										Aa_G415340.h1	AT2G42570	TRICHOME BIREFRINGENCE-LIKE 39 (TBL39)	Encodes a member of the TBL (TRICHOME BIREFRINGENCE-LIKE) gene family containing a plant-specific DUF231 (domain of unknown function) domain. TBL gene family has 46 members, two of which (TBR/AT5G06700 and TBL3/AT5G01360) have been shown to be involved in the synthesis and deposition of secondary wall cellulose, presumably by influencing the esterification state of pectic polymers. A nomenclature for this gene family has been proposed (Volker Bischoff & Wolf Scheible, 2010, personal communication).	16.9806	16.7095	16.9741	13.8769	11.6301	11.8975	30.6326	27.4009	29.0407	5.08847	3.94996	6.1254	12.9803	13.0325	12.6916	12.118	19.4798	24.1534	34.8219	22.8111	21.8784	22.5199	17.9271	16.0828	15.1997	40.9125	37.81	39.9568	7.17044	4.97081	8.81368	17.2687	17.3101	16.1817	15.7154	25.7937	31.648	45.0502
										Aa_G415350.h1	AT2G42560	LATE EMBRYOGENESIS ABUNDANT 25 (LEA25)	late embryogenesis abundant domain-containing protein / LEA domain-containing protein;(source:Araport11)	0	0	0	0	0	0	0	0	0.00997649	0	0	0	0	0	0	0	0	0	0	0	0	0	0	0	0	0	0	0.0137344	0	0	0	0	0	0	0	0	0	0
										Aa_G415460.h1	AT2G18410	ELONGATOR COMPLEX PROTEIN 5 (ELP5)	elongator complex protein;(source:Araport11)	16.8228	16.5243	15.0885	11.7145	11.8527	12.4995	16.8233	17.2794	15.1005	14.2052	14.2466	16.1706	13.1117	11.9146	12.2937	11.7707	7.89027	8.76876	9.74205	22.0108	21.1833	19.4754	15.4271	15.9743	16.4582	21.7503	23.968	20.9204	20.8314	20.4262	22.2601	18.0707	15.7631	17.1263	15.5862	10.6585	12.065	13.0653
										Aa_G415470.h1	AT2G18400		ribosomal protein L6 family protein;(source:Araport11)	58.0717	71.1354	59.4041	49.3947	46.5156	32.4098	39.4676	26.6059	27.6839	21.1074	27.5396	19.817	32.1824	18.76	26.9402	28.19	32.043	32.6353	29.7903	51.6601	52.4948	45.7778	37.8938	37.4217	33.9442	26.8749	23.3275	20.6041	19.9699	20.1898	17.6432	24.3252	16.7403	21.8589	23.2182	21.8552	25.5052	21.6942
										Aa_G415480.h1	AT2G18390	(ATARLC1);ARF-LIKE 2 (ARL2);HALLIMASCH (HAL);TITAN 5 (TTN5)	Encodes a member of ARF-like GTPase family. A thaliana has 21 members, in two subfamilies, ARF and ARF-like (ARL) GTPases. Mutant has abnormal mitosis and cell cycle control during seed development.	2.39529	2.52444	1.89749	2.34591	1.69675	2.2068	1.26125	1.79499	1.37025	2.34604	2.87528	1.92076	3.28697	3.27428	2.82211	2.23708	1.08289	0.787854	1.31442	2.95055	2.74984	1.95486	3.0178	1.88943	2.71366	2.03579	1.91639	1.50459	2.90366	3.24405	2.32042	3.93751	4.02161	2.91289	2.52556	1.57586	0.775426	2.90435
										Aa_G415490.h1	AT2G18380	HANABA TARANU LIKE 1 (HANL1);GATA TRANSCRIPTION FACTOR 20 (GATA20)	Encodes a member of the GATA factor family of zinc finger transcription factors.	32.3762	36.4106	16.6234	67.1253	52.1756	20.3905	0	26.5367	11.5758	14.9982	22.1778	40.3041	4.52037	8.60557	20.8607	11.0242	0	10.7515	17.2731	28.27	39.0296	26.5181	12.4862	33.2704	31.3122	22.7081	21.8117	25.6025	18.4857	7.49556	10.6171	19.8317	12.1271	13.0869	10.9083	17.3317	12.9896	8.00705
										Aa_G41550.h1	AT2G24550		major centromere autoantigen B-like protein;(source:Araport11)	12.481	10.9637	13.3212	15.9743	16.3248	24.1138	23.9178	25.4538	23.6591	29.5462	34.3775	35.4118	21.7344	30.5621	28.8237	18.427	15.4466	12.8366	11.1154	14.8491	13.0365	16.1087	17.7038	19.17	28.7956	27.6274	32.2963	30.0272	39.2078	42.9608	42.7503	25.8629	36.4025	36.9982	22.498	16.5047	15.431	12.4883
										Aa_G415500.h1	AT2G18370		Predicted to encode a PR (pathogenesis-related) protein. Belongs to the lipid transfer protein (PR-14) family with the following members: At2g38540/LTP1, At2g38530/LTP2, At5g59320/LTP3, At5g59310/LTP4, At3g51600/LTP5, At3g08770/LTP6, At2g15050/LTP7, At2g18370/LTP8, At2g15325/LTP9, At5g01870/LTP10, At4g33355/LTP11, At3g51590/LTP12, At5g44265/LTP13, At5g62065/LTP14, At4g08530/LTP15.	0	0	126.148	0.911648	0	1.99389	1253.43	1088.96	1244.97	441.814	539.305	510.11	35.362	178.292	28.5582	6.73752	0	2.04427	0	0	0	278.971	3.26343	0	4.13896	2653.53	2521.77	2675.79	937.217	1125.88	1131.47	77.4246	364.72	48.1597	14.1736	0	6.03916	0
										Aa_G415510.h1	AT2G18360		alpha/beta-Hydrolases superfamily protein;(source:Araport11)	0	0	6.99118	0	0	0	38.8279	29.1139	25.6821	0	1.89246	0.53598	0.330625	4.72066	0	0.806322	0	0	0	0	0	11.1052	0	0	0	100.568	111.935	100.479	0.733474	0.802384	2.29573	2.59708	9.30641	1.15276	0.795039	0	0.219193	0
										Aa_G415520.h1	AT2G18350	HOMEOBOX PROTEIN 24 (AtHB24);ZINC FINGER HOMEODOMAIN 6 (ZHD6);HOMEOBOX PROTEIN 24 (HB24)	homeobox protein 24;(source:Araport11)	6.84481	8.68672	7.86677	6.06498	7.82208	6.4406	21.2782	16.9918	19.9241	16.3372	16.5192	16.5391	9.72129	12.0005	10.8417	8.3143	2.58215	4.49589	4.5466	11.2542	13.5654	13.961	8.98435	11.8414	11.5631	37.0041	28.7554	34.8872	29.1697	29.0093	30.3029	17.4784	22.4822	19.2054	13.8316	3.60751	7.13222	6.41213
										Aa_G415530.h1	AT2G18340		late embryogenesis abundant domain-containing protein / LEA domain-containing protein;(source:Araport11)	0.443421	0.487593	0.185511	0.326877	0.114009	0.132393	0.249254	0.215374	0.156583	0.152158	0.209997	0.104081	0.0733754	0.261913	0.152377	0.0894733	0.0173243	0.13089	0.280379	0.591244	0.775934	0.228355	0.438975	0.220712	0.196101	0.739521	0.467321	0.33021	0.488117	0.781893	0.100512	0.113705	0.44879	0.319644	0.132272	0.0622534	0.200572	0.347681
										Aa_G415540.h1	AT2G18330		AAA-type ATPase family protein;(source:Araport11)	7.42845	7.04735	6.3519	4.50654	3.98445	4.55829	3.13348	3.33256	3.01767	3.29393	4.01274	3.06177	3.43837	3.04239	2.80102	2.887	2.50024	2.39326	2.40566	9.81955	9.00353	8.41237	5.91852	5.19369	6.04842	4.31113	4.5466	4.08948	4.50204	5.37893	4.34217	4.62797	4.46645	3.70898	3.59248	2.94499	2.81558	3.00633
										Aa_G415550.h1	AT2G18328	RAD-LIKE 4 (ATRL4);RAD-LIKE 4 (RL4)	RAD-like 4;(source:Araport11)	281.658	220.857	232.978	429.166	449.483	359.334	62.7488	57.0437	61.5925	0.957634	7.08026	0.935787	56.5705	50.0013	84.7123	84.9364	54.5166	64.0718	99.2595	187.832	149.317	149.475	273.332	280.787	250.269	32.6429	34.2925	37.9679	0.980946	5.12463	0.41553	38.0761	32.005	48.747	43.6164	40.7494	40.2033	52.4039
										Aa_G41560.h1	AT2G24540	ATTENUATED FAR-RED RESPONSE (AFR)	Galactose oxidase/kelch repeat superfamily protein;(source:Araport11)	3.4463	2.77553	3.1965	5.13225	4.32732	8.76595	3.67581	4.34338	4.74326	4.66073	7.5645	7.87584	8.90947	9.16025	11.0597	8.4036	10.3786	9.08178	7.94768	5.71737	4.59742	5.03606	8.9315	7.25415	13.2997	5.93179	7.20431	7.39685	7.03471	13.0433	11.5781	13.347	12.9593	17.5429	13.6041	14.8422	12.5851	11.9374
										Aa_G415660.h1	AT1G24265		bZIP transcription factor, putative (DUF1664);(source:Araport11)	4.48798	4.21896	4.31324	3.62652	2.88161	2.58011	5.11483	6.28806	5.81506	7.96968	9.22285	9.01204	5.97692	6.9433	6.99942	5.56411	4.52184	3.84695	2.63997	5.47238	5.3529	5.07928	4.72314	3.48817	3.19168	6.21238	7.74807	7.04284	11.2947	12.0335	11.1313	7.17478	8.74117	8.50684	6.44833	5.41126	4.72546	3.46288
										Aa_G415670.h1	AT1G24267		bZIP transcription factor, putative (DUF1664);(source:Araport11)	33.7461	37.5306	36.249	28.9804	29.5865	27.8015	33.0905	35.5904	35.823	39.1554	43.9071	41.6221	38.5286	44.4127	44.6361	39.8892	31.5315	28.4317	27.9345	45.0367	47.7003	44.6442	37.3761	36.1737	37.5285	44.7887	47.7672	46.9744	53.3632	56.2381	56.9509	48.2834	57.7567	55.6375	53.0162	39.7494	36.1894	37.9168
										Aa_G415680.h1	AT1G27430		GYF domain-containing protein;(source:Araport11)	9.7305	10.0568	10.9068	9.98546	10.9002	11.981	14.513	14.9785	13.6464	16.1119	19.9037	15.7163	14.9423	14.501	14.8277	14.3951	15.7627	13.5395	14.3258	13.2329	13.2869	14.4295	13.4739	14.2639	16.9284	20.3944	21.1192	19.641	23.0867	26.8354	23.5661	19.7541	19.7494	20.0272	19.537	19.8224	18.0665	19.0735
										Aa_G41570.h1				0	3.6629	0	0	0	0	11.0341	1.11233	3.88173	3.77205	8.36659	1.843	0	2.1643	1.04929	0.924195	4.29474	8.11203	1.08604	0.994206	1.88467	0.814523	0.906509	0.944714	2.39376	4.71509	4.95068	3.40099	8.93751	8.08115	6.9409	5.35363	5.10654	4.68219	4.00359	2.76826	6.00955	1.02312
										Aa_G415700.h1	AT1G27435		hypothetical protein;(source:Araport11)	87.2594	66.7302	95.3665	61.3386	77.2649	65.9472	60.8118	55.8545	51.7006	54.282	35.2946	45.1435	71.7067	83.4966	36.6254	57.7264	39.4492	49.6752	78.4766	43.4934	43.4703	46.6196	36.6826	41.7587	34.9065	35.2048	28.0747	30.1108	37.0915	23.05	36.3738	36.5944	43.0099	28.8044	26.4879	21.6679	22.8211	28.5957
										Aa_G415710.h1	AT1G44960		SNARE associated Golgi protein family;(source:Araport11)	7.69369	8.87229	8.59899	8.46034	7.92505	8.73794	7.51113	7.47898	6.36279	7.75829	6.40578	9.65942	7.78642	8.45107	6.35401	6.67716	11.3444	7.18956	7.12081	9.07453	10.5591	10.6423	9.8785	9.54198	10.6471	9.72986	9.22598	8.01381	10.0713	8.07075	11.7525	10.0706	10.4755	7.90266	7.41978	12.5845	8.79059	7.96377
										Aa_G415720.h1	AT1G27470		transducin family protein / WD-40 repeat family protein;(source:Araport11)	9.59374	9.32584	9.21761	6.19429	6.04759	5.81157	5.73814	6.95352	5.77209	9.40962	9.58822	9.00526	6.38023	6.71796	5.54769	4.67601	3.64096	3.87679	3.82407	13.1102	12.6058	11.9901	8.45507	8.00146	8.18689	7.52119	9.57907	8.2013	13.1672	12.8926	13.2251	8.27464	9.52832	7.51565	6.41366	4.73903	5.25929	5.22059
										Aa_G415730.h1	AT1G27461		hypothetical protein;(source:Araport11)	0	0	0	0	0	0	0	0.0666253	0	0	0.139204	0	0	0	0.157124	0	0	0	0.195152	0	0	0	0	0	0	0	0.197042	0.0348076	0	0.160819	0	0	0	0.1797	0	0	0	0.329843
										Aa_G415740.h1	AT1G27595	(TANG1)	Encodes a protein of unknown function containing a Symplekin C domain that is involved in negative regulation of glucose response. Mutants show increased sensitivity to glucose with a variety of assays.	7.82711	7.37003	8.40539	6.93398	7.91082	7.67725	10.0171	10.1693	10.7656	13.6107	13.9229	13.5949	11.6156	11.0634	11.1504	11.2815	9.26642	8.91497	7.76806	11.543	10.7141	11.6317	9.93819	11.2338	11.5297	15.0591	15.7445	16.3283	21.6109	21.1266	22.5698	16.8081	16.5661	15.8865	16.4659	12.2469	13.0721	11.0349
										Aa_G415750.h1	AT1G26390	(ATBBE4)	FAD-binding Berberine family protein;(source:Araport11)	0	0	14.6008	0	0.0175164	0.195782	89.0371	69.2933	62.2512	5.98938	7.22715	6.26851	0.295928	1.55865	0.345967	0	0	0.12513	0	0	0	21.7542	0	0.0213897	0.394874	144.614	107.159	98.1686	8.82429	10.5716	11.2507	0.387886	2.48782	0.636072	0.0604316	0.088486	0.155503	0
										Aa_G415760.h1				27.9322	33.507	47.8057	10.2954	24.623	18.7645	94.2068	111.928	50.3042	175.403	141.731	210.739	41.599	75.8936	51.1926	61.9977	13.0956	24.7354	19.8696	34.6659	44.5099	41.3839	47.7816	48.1269	43.9007	116.283	96.6472	95.2644	202.72	221.393	220.085	53.8192	88.9873	65.4245	59.6258	32.0762	45.2903	34.9792
										Aa_G415770.h1	AT1G26420	(ATBBE7)	FAD-binding Berberine family protein;(source:Araport11)	0.0712656	0.0320583	1.55512	0	0	0	20.2801	13.9832	16.9601	1.84876	2.75004	1.16138	0.238803	1.13654	0.0918361	0.0323548	0	0.0946638	0.190105	0.090726	0.0396888	2.40826	0	0	0	33.8344	21.409	27.4222	2.94923	4.03546	1.68424	0.317554	1.66312	0.114448	0.0405941	0	0.117514	0.350118
										Aa_G415780.h1	AT1G26440	(UPS5);UREIDE PERMEASE 5 (ATUPS5);UREIDE PERMEASE 5 (UPS5)	uptake assays in yeast mutants indicated this splice variant is a cellular importer for allantoin, uracil and xanthine	6.68751	6.51266	10.7564	8.50794	8.98545	11.1348	37.0805	40.7596	35.9485	28.7368	27.453	23.8929	23.1855	16.1316	12.7013	13.777	13.1482	12.5023	11.7138	8.68468	8.05887	12.8503	11.0061	11.5033	14.6643	47.5242	52.7749	46.8422	38.7543	35.3617	32.3475	28.3113	19.6079	16.0827	17.4274	15.6325	15.1249	15.0158
										Aa_G41580.h1	AT4G24260	GLYCOSYL HYDROLASE 9A3 (ATGH9A3); (ATKOR3);GLYCOSYL HYDROLASE 9A3 (GH9A3); (KOR3)	Encodes a protein with similarity to endo-1,4-b-glucanases. KOR3 is induced by nemotodes and is expressed in syncitia induced by Heterodera schachtii.May be involved in the development and function of syncitia.	0	0	0	0	0	0	0	0	0	0	0	0	0	0	0	0	0	0	0	0	0	0	0	0	0	0	0	0	0	0	0	0	0	0	0	0	0	0
										Aa_G41590.h1	AT2G24520	H(+)-ATPASE 5 (AHA5);H(+)-ATPASE 5 (HA5)	plasma membrane H+-ATPase;(source:Araport11)	3.37489	2.96951	2.81176	3.08637	3.41009	2.99443	5.46497	4.96406	4.53318	4.7984	7.11478	5.08288	5.38179	3.75743	4.64992	4.38464	4.08629	3.92846	4.22392	4.51308	3.9112	3.59712	4.12797	4.35606	4.09869	7.30765	6.82146	6.20597	6.86997	9.4248	7.19691	6.85367	4.97752	6.0918	5.80951	5.13467	5.16334	5.50875
										Aa_G415900.h1	AT5G50260	CYSTEINE ENDOPEPTIDASE 1 (CEP1)	Encodes a papain-like cysteine protease involved in tapetal programmed cell death and pollen development.CEP1 is expressed specifically in the tapetum from stages 5 to 11 of anther development. The CEP1 protein first appears as a proenzyme in precursor protease vesicles, and is then transported to the vacuole and transformed into the mature enzyme before rupture of the vacuole. CEP1 was also released to the tapetal cell wall during late stage 6 and stage 7. After the tapetal cell wall degenerated, the CEP1 enzyme entered the callose wall from the degenerated tapetal cell wall and was probably involved in degeneration of the callose wall.	0.0276988	0.0249202	4.09589	0.214397	0	0.223292	37.8048	43.0448	40.3002	0.230965	0	0.150464	0.371261	0.147246	2.45574	1.05633	2.24985	0.71133	2.12798	0.0329571	0.0288347	4.89254	0.25242	0	0.272061	49.3792	56.0895	53.6321	0.28569	0	0.188251	0.567899	0.175115	2.96009	1.23868	2.49386	0.882223	2.47585
										Aa_G415910.h1	AT5G50280	EMBRYO DEFECTIVE 1006 (EMB1006)	Pentatricopeptide repeat (PPR) superfamily protein;(source:Araport11)	10.8827	10.3986	9.67045	9.39858	9.7436	8.75758	9.73929	9.09391	8.41981	11.3815	12.407	9.40277	12.2694	12.5324	12.9926	12.0569	10.7002	12.5824	11.0546	16.2382	15.4879	13.979	13.6797	14.1507	13.3526	15.1014	13.8721	13.042	17.6013	18.7534	15.1705	18.4304	19.9563	19.8175	18.0698	14.6018	17.9596	16.8144
										Aa_G415920.h1	AT5G50290		wall-associated receptor kinase galacturonan-binding protein;(source:Araport11)	7.32136	7.09362	8.31346	7.16153	10.3675	6.27805	5.49481	5.50079	5.33602	2.96766	3.05411	2.86809	4.36405	5.08957	4.93505	3.57961	3.04471	5.64183	6.45997	8.97778	8.5181	9.45392	8.68793	12.5119	7.82289	7.24913	6.71129	6.82473	3.61258	3.81985	3.72263	5.41451	6.27555	5.99983	4.78467	4.15648	6.78766	7.84281
										Aa_G415940.h1	AT4G24805		S-adenosyl-L-methionine-dependent methyltransferases superfamily protein;(source:Araport11)	19.4503	17.5829	18.3487	15.6417	15.2283	16.5988	11.4004	8.28892	9.49415	6.85474	5.31242	7.24602	11.6422	6.77774	7.81918	9.76004	24.101	24.1057	26.7616	39.3853	35.3203	35.2842	36.5756	32.8402	34.8495	22.2529	16.2344	19.7764	12.7082	12.9832	15.9353	24.5486	16.8986	15.849	20.3979	52.3002	45.5729	44.432
										Aa_G415950.h1				0.0633217	0.0737199	0	0.0680802	0.0734918	0	0.243989	0.13387	0.117723	0.152535	0	0.228616	0	0.312337	0.318651	0.184365	5.01043e-10	0	0.19056	0	0	0	0	0	0	0	0	0	0	0	0	0	0	0	0	0	0	0
										Aa_G415960.h1				0	0	0	0	0	0	0	0	0	0	0	0	0	0	0	0	0	0	0	0	0	0	0	0	0	0	0	0	0	0	0	0	0	0	0	0	0	0
										Aa_G4160.h1	AT3G04500		RNA-binding (RRM/RBD/RNP motifs) family protein;(source:Araport11)	28.58	27.2715	30.472	28.8808	27.7105	29.5345	23.8179	29.1913	29.4657	19.0887	22.7311	22.9452	24.9985	26.8969	24.9525	24.4609	24.4746	26.2374	27.9178	46.3154	42.177	47.5364	44.9452	45.0237	47.4415	41.5069	49.158	46.1208	34.6601	32.237	36.4743	43.2469	43.7556	40.0841	38.6688	42.8941	43.5117	45.816
										Aa_G41600.h1	AT3G47340	GLUTAMINE-DEPENDENT ASPARAGINE SYNTHASE 1 (ASN1);ARABIDOPSIS THALIANA GLUTAMINE-DEPENDENT ASPARAGINE SYNTHASE 1 (AT-ASN1);DARK INDUCIBLE 6 (DIN6)	encodes a glutamine-dependent asparagine synthetase, the predicted ASN1 peptide contains a purF-type glutamine-binding domain, and is expressed predominantly in shoot tissues, where light has a negative effect on its mRNA accumulation. Expression is induced within 3 hours of dark treatment, in senescing leaves and treatment with exogenous photosynthesis inhibitor. Induction of gene expression was suppressed in excised leaves supplied with sugar. The authors suggest that the gene's expression pattern is responding to the level of sugar in the cell.	5.29977	4.25574	5.13363	2.46656	3.49869	1.13186	17.5105	8.48896	5.67143	2.34518	15.6485	3.7383	1.90842	2.0184	3.22925	1.50831	1.1515	0.546374	1.09723	6.78239	4.73649	6.44701	2.9058	4.58122	0.885363	27.1205	11.0317	7.62727	1.43639	23.4501	3.07284	1.07806	1.75846	3.25738	0.822656	0	0	0.147162
										Aa_G416070.h1				3.56597	5.13321	0.732374	0	3.53644	0	0	2.33824	2.03996	5.94695	7.81666	5.16558	0.79661	5.30787	8.08769	7.12345	7.52334	6.31569	1.52199	0	0	0	0	0	0	0	0	0	0	0	0	0	0	0	0	0	0	0
										Aa_G416080.h1	AT5G18400	HOMOLOG OF YEAST DRE2 (ATDRE2); (DRE2)	Cytokine-induced anti-apoptosis inhibitor 1, Fe-S biogenesi;(source:Araport11)	11.9171	11.4927	11.2737	11.7784	11.5756	11.0216	10.6184	11.864	13.5802	10.3983	10.4743	8.72008	12.7639	15.8812	16.4508	13.3037	13.9488	12.4687	11.8013	13.8519	14.113	12.8274	14.0315	13.3746	14.109	13.9863	14.6852	16.7265	12.6961	13.6401	10.4645	15.1586	19.516	19.2549	15.9144	14.7104	14.3149	13.565
										Aa_G416090.h1	AT5G18390		Pentatricopeptide repeat (PPR) superfamily protein;(source:Araport11)	1.7355	1.56141	1.48156	1.52598	1.61744	2.33879	2.1081	3.01634	2.87079	2.131	3.43756	2.59351	3.01283	2.31203	3.42742	2.41123	1.6984	2.29605	2.05262	2.52676	2.16512	2.1512	2.53664	2.10395	3.44056	3.22153	4.09314	4.48091	3.23657	4.49345	3.86861	4.40447	3.07269	4.78443	3.65976	2.73911	3.26158	3.05597
										Aa_G41610.h1	AT3G47295		hypothetical protein;(source:Araport11)	73.9583	57.0337	50.6315	51.9237	38.4192	72.1604	0	1.28294	0	0	0	0	0	4.99253	3.63071	9.59353	35.9127	48.8604	63.8837	21.134	14.6134	14.2425	16.4104	13.7658	15.6523	2.9845	0.377195	0	0	0.307854	0	1.46842	1.9923	0.515997	2.5928	9.88199	20.0155	22.2749
										Aa_G416100.h1	AT5G18380		Ribosomal protein S5 domain 2-like superfamily protein;(source:Araport11)	306.893	320.775	327.181	261.863	224.987	195.743	180.067	190.215	191.926	371.046	336.93	310.856	201.74	211.278	191.743	179.775	141.919	152.389	172.27	303.212	310.802	304.239	249.53	210.459	190.524	188.574	191.471	193.866	384.443	328.084	321.419	192.206	210.27	189.363	171.038	132.238	142.828	165.537
										Aa_G416110.h1	AT5G18360		Disease resistance protein (TIR-NBS-LRR class) family;(source:Araport11)	0.554577	0.80961	0.676942	0.474383	0.518853	0.632645	1.14569	0.754727	1.09741	0.82404	0.774111	1.43996	1.42588	1.7355	1.73674	1.49168	1.52324	1.63084	1.98737	0.800986	1.08193	0.911806	0.691894	0.734407	0.870019	1.69174	1.13514	1.64813	1.25874	1.35796	2.20735	2.02795	2.59838	2.43918	2.13776	2.11288	2.34194	2.74761
										Aa_G416120.h1	AT5G18370	DOMINANT SUPRESSOR OF CAMTA3 NUMBER 2 (DSC2)	disease resistance protein (TIR-NBS-LRR class) family protein;(source:Araport11)	3.76665	3.61986	2.72514	1.79852	3.14117	2.15658	1.94887	3.4615	3.67288	3.41047	5.3949	6.89784	5.73709	3.91367	3.70659	4.04199	6.23095	4.32106	3.47104	7.73271	5.60568	7.67462	3.46488	5.45835	3.34366	6.36738	7.08986	6.76599	8.01539	9.44464	10.6567	7.85199	8.13916	6.76317	6.52437	6.36881	6.35931	5.75981
										Aa_G416130.h1	AT5G18350		Disease resistance protein (TIR-NBS-LRR class) family;(source:Araport11)	5.20106	6.39507	4.52707	3.80668	4.22463	4.3675	6.2559	7.14556	5.78536	8.23778	10.3602	10.2025	7.24789	7.92598	8.85983	7.19634	5.17298	6.79903	4.88897	7.7533	8.70285	5.87934	5.16231	6.1109	6.26392	8.64996	10.4417	8.25343	12.6778	14.5746	13.9899	9.77409	11.4328	11.8883	9.38541	6.76294	8.9527	7.08197
										Aa_G416140.h1	AT5G18350		Disease resistance protein (TIR-NBS-LRR class) family;(source:Araport11)	29.3626	31.5302	14.5898	25.1364	20.6654	24.8159	24.6437	31.0538	23.48	53.5312	71.8031	42.877	52.8982	32.2253	60.5409	47.3027	40.9657	53.6817	37.3946	10.9499	12.297	5.30221	9.11973	11.3366	11.1303	10.3742	13.9252	9.26454	18.732	14.4649	19.6039	15.4889	8.85744	15.9983	13.455	9.7971	13.6891	8.91379
										Aa_G416150.h1	AT5G18320	PLANT U-BOX 46 (PUB46)	One of three tandemly located, paralogous plant U-box proteins. Mutants show increased sensitivity to water stress.Expression in roots is enhanced by auxin and to a lesser extent ABA and cytokinin treatment.	0.568065	0.51108	0.875013	0.403805	0.62372	0.940417	0.549846	0.665153	0.812421	0.0939839	0.222358	0	0.521202	0.625535	0.585628	0.681603	0.834656	1.27559	0.974151	0.913823	0.77731	1.123	0.555478	0.771851	1.20488	0.69453	1.29209	1.04201	0.195593	0.275103	0.241656	0.765455	0.809253	1.10153	0.954047	0.972875	1.75355	1.25387
										Aa_G416160.h1	AT5G18320	PLANT U-BOX 46 (PUB46)	One of three tandemly located, paralogous plant U-box proteins. Mutants show increased sensitivity to water stress.Expression in roots is enhanced by auxin and to a lesser extent ABA and cytokinin treatment.	0.771218	0.495611	0.407293	0.682223	0.524455	0.954773	0.955499	0.67426	0.798334	0.469549	0.161002	0.957572	1.05832	0.843384	0.477037	0.700272	0.232441	0.292694	0.423209	1.08954	0.762605	0.535577	0.923894	0.647064	1.63019	1.40111	0.964516	1.06489	0.603413	0.196801	1.37435	1.46675	1.09994	0.797164	0.950625	0.722737	0.493936	0.7288
										Aa_G416170.h1	AT5G18310		ubiquitin hydrolase;(source:Araport11)	49.8555	50.2369	45.8719	52.3937	51.0248	37.5382	61.3978	53.0898	60.7676	50.6253	42.4751	45.3538	47.0441	39.267	36.1834	36.7948	37.5294	39.2048	29.1945	58.9464	64.8525	53.371	63.8011	56.817	45.528	81.1244	69.1338	70.7222	60.7192	56.8072	53.9665	55.0442	46.7372	45.5237	45.0424	46.8976	45.1097	32.0377
										Aa_G416180.h1				0	1.2833	0	0	0	0	0	0	0	0	0	0	0	0	0	0	0	0	0	0	0.542242	0	0	0	0	0	0.171452	0	0	0	0	0	0	0	0.277305	0	0	0
										Aa_G41620.h1				1.48002	1.59787	2.73568	0.654616	3.22908	0.596555	0	0	0.282221	0	0	0	0	0	0.610311	0	0	1.57276	3.79012	2.91916	2.33193	2.12123	0.833217	3.73866	1.04772	1.11125	0	0.74429	0	0	0	0	0	0.256169	0.340731	0.623638	1.20556	2.87345
										Aa_G416200.h1	AT5G18290	(SIP1;2);SMALL AND BASIC INTRINSIC PROTEIN 1B (SIP1b)	Belongs to a family of plant aquaporins.Similar to yeast and radish aquaporins. Located on ER	2.66509	2.51014	3.54924	4.006	2.72561	2.81144	10.3378	12.9699	13.5387	5.1313	4.2217	4.29792	16.0933	16.6469	15.6693	15.2001	13.8371	13.4598	11.7747	4.26412	4.36577	4.50435	6.00571	4.26738	3.6511	14.8445	19.1251	21.592	8.47631	7.53831	6.43466	23.9387	24.7781	23.6221	22.5703	20.5511	21.6226	18.3929
										Aa_G41630.h1				2.09256	9.41323	6.4465	2.31386	6.22568	4.21726	9.074	6.86055	17.9561	9.69373	0	0	0	4.4496	6.47176	17.1005	0	3.70613	8.93123	6.45419	5.30464	6.15299	5.77788	4.83198	6.25629	10.7026	8.87335	11.2782	11.8678	10.5982	6.70298	14.3232	8.72932	8.68454	12.7765	9.41796	8.61322	10.6673
										Aa_G416310.h1	AT3G03480	ACETYL COA:(Z)-3-HEXEN-1-OL ACETYLTRANSFERASE (CHAT)	acetyl CoA:(Z)-3-hexen-1-ol acetyltransferase;(source:Araport11)	0	0	0	0	0	0	0	0	0	0	0	0	0	0	0	0.26717	0	0	0	0	0	0	0	0	0	0	0	0	0	0	0	0	0.311762	0	0.17502	0	0	0
										Aa_G416320.h1	AT3G03490	PEROXIN 19-1 (PEX19-1); (PEX19A); (AtPEX19-1)	Encodes one of two PEX19 peroxin isoforms, a cytosolic chaperone for peroxisome membrane proteins (PMPs) that delivers PMPs to the endoplasmic reticulum or peroxisomal membrane. It is predominantly cytosolic, forms dimers, promotes peroxisome function and is essential for viability. The protein is farnesylated in vivo through the actions of ERA1 and PLP.	0	0	0	0	0	0	0	0	3.72891	0	0	0	8.7369	0	0	0	4.12565	0	0	0	0	0	0	0	0	0	0	0	0	0	0	1.91364	1.079	1.53701	0.908617	0	0	0
										Aa_G416340.h1				0	0	0	0	0	0	0	0	0	0	0	0	0	0	0	0	0	0	0	14.0358	10.4382	11.7291	6.14293	8.00228	9.41411	6.91262	14.755	18.8626	12.843	21.5497	15.7005	14.7382	20.509	12.394	15.3864	14.1382	8.18107	13.7219
										Aa_G416350.h1	AT3G03510		Phototropic-responsive NPH3 family protein;(source:Araport11)	0	0	0	0	0	0	0	0.027468	0	0	0	0	0	0	0	0.0228222	0	0.0222577	0.0134095	0	0	0	0	0	0	0	0.0367739	0	0	0	0	0	0	0	0.0297388	0	0.0430449	0
										Aa_G416360.h1				19.3383	20.2478	23.0121	18.0407	24.5557	19.5836	40.524	40.1701	31.9346	25.6972	32.9582	26.8487	16.6155	20.1013	14.9398	15.2936	10.9338	15.8077	19.6616	30.9588	31.7109	34.6925	29.0817	36.2579	30.1276	77.5166	68.4043	59.9755	48.825	59.1027	47.6358	27.0528	31.669	23.7242	22.4336	15.8799	23.6035	28.0258
										Aa_G416370.h1				4.73591	6.81733	3.89062	6.28411	1.87867	0	26.6973	20.7025	19.8677	28.0819	8.65098	11.148	0	0	0	2.58014	0	1.67755	0	2.94176	3.86069	7.87298	3.57636	2.32943	2.36097	13.236	16.9996	12.1397	11.0188	12.1033	3.88967	0	2.95248	0.494792	1.90125	0	0.846747	1.34548
										Aa_G416380.h1	AT3G03980		NAD(P)-binding Rossmann-fold superfamily protein;(source:Araport11)	17.9964	17.0433	24.3163	9.42616	26.3014	26.7248	51.341	28.9835	27.9954	29.837	9.51608	25.7262	26.4491	9.06337	19.5293	38.7022	8.99246	20.9694	34.3626	7.84469	9.58023	7.06962	5.36455	9.93891	9.27523	15.2036	12.8401	11.3411	13.2226	12.9889	9.95755	10.5606	8.16274	9.89583	17.1112	6.58494	8.46747	9.75471
										Aa_G416390.h1	AT5G03480		RNA-binding (RRM/RBD/RNP motifs) family protein;(source:Araport11)	162.813	165.782	166.508	152.061	159.514	151.075	158.921	177.931	172.859	167.104	186.923	153.484	204.768	189.701	206.711	189.182	162.363	155.003	152.286	200.835	199.502	196.124	190.034	192.419	193.465	206.048	227.251	218.851	219.422	233.498	200.161	253.124	239.571	248.444	231.899	190.478	188.311	179.171
										Aa_G41640.h1	AT3G47190		2-oxoglutarate (2OG) and Fe(II)-dependent oxygenase superfamily protein;(source:Araport11)	0.0924798	0	0	0	0	0	0	0	0	0	0	0	0	0	0	0	0	0	0	0.107805	0	0	0	0	0	0	0	0	0	0	0	0	0	0	0	0	0	0
										Aa_G41650.h1	AT3G47290	PHOSPHATIDYLINOSITOL-SPECIWC PHOSPHOLIPASE C8 (PLC8); (ATPLC8)	phosphatidylinositol-speciwc phospholipase C8;(source:Araport11)	0.402767	0.362364	0.413599	0.890725	0.399431	0	0	0	0	0	0	0	0	0	0	0	0	0.178335	0.644643	0.222999	0.195106	0.438472	0.48799	0.211898	0	0	0.370144	0	0	0	0	0	0	0	0	0	0.0962812	0.344229
										Aa_G416500.h1	AT1G33990	METHYL ESTERASE 14 (ATMES14);METHYL ESTERASE 14 (MES14)	Encodes a protein predicted to act as a carboxylesterase. It has similarity to the SABP2 methyl salicylate esterase from tobacco. This protein does not act on methyl IAA, methyl JA, MeSA, MeGA4, or MEGA9 in vitro.	51.1366	33.2273	46.6772	43.9792	33.8087	25.7647	43.117	27.9423	32.5037	55.2742	38.9209	59.1573	69.8105	63.4297	67.3614	54.1712	26.9715	45.284	42.4386	44.2512	46.1177	52.4612	46.7561	63.6909	66.2543	36.5601	53.0473	56.3946	58.709	41.7281	60.7128	47.6571	58.7812	48.1597	64.6398	67.362	61.2506	70.3165
										Aa_G416510.h1	AT1G50270		Pentatricopeptide repeat (PPR) superfamily protein;(source:Araport11)	2.06461	3.90075	4.8763	3.42442	2.45701	1.87242	2.2382	0.676891	0.787389	3.63441	0.942843	3.73842	2.07548	2.41459	6.811	6.18644	0.871164	1.64548	1.98268	2.58869	3.64351	4.42609	3.69445	2.45982	2.78734	1.35499	2.24182	1.54007	2.92697	0.914848	2.67873	3.27279	3.46859	4.99771	5.13668	1.21668	1.65222	2.08486
										Aa_G416520.h1	AT1G50280		Phototropic-responsive NPH3 family protein;(source:Araport11)	0.126086	0.0648218	0.0924836	0.0995861	0.410852	0.471917	0	0.0196847	0.0515208	0.250325	0	0.0163076	0.663929	0.746875	1.42983	1.52105	0.760033	1.54723	0.768782	0.664076	0.260453	0.562818	0.250551	0.674537	0.779761	0	0.0760181	0.335716	0.441117	0.661796	0.261601	1.28241	1.36274	2.19538	2.93033	1.10268	2.39262	1.20183
										Aa_G416530.h1	AT1G50300	TBP-ASSOCIATED FACTOR 15 (TAF15)	TBP-associated factor 15;(source:Araport11)	17.7285	17.1947	18.6525	15.8073	15.8794	13.2178	25.8291	25.4501	21.6417	52.8603	55.0345	56.6412	28.3295	31.8143	31.4822	27.0077	24.1875	18.6941	18.8073	22.501	22.1473	22.9721	20.8319	19.9712	17.3499	32.8459	33.586	28.6378	70.2862	71.0695	76.2387	35.1176	41.1224	39.3325	34.5733	30.2526	23.2197	24.2687
										Aa_G416540.h1	AT3G53750	ACTIN 3 (ACT3)	Member of the Actin gene family. Expressed in mature pollen.	44.9313	40.4241	68.1108	47.3171	64.3632	33.7776	6.95844	9.35297	13.5997	9.91158	20.8444	10.3312	21.5085	15.9236	6.6172	5.18069	23.3224	22.7365	21.3079	15.6491	18.4362	25.4385	14.2404	23.9982	14.3892	2.20446	3.25759	3.93733	4.92475	5.59734	4.86764	6.34092	4.61029	1.87635	2.35709	7.61324	5.88691	10.3641
										Aa_G41660.h1	AT2G47230	DOMAIN OF UNKNOWN FUNCTION 724 6 (DUF6)	Member of the plant-specific DUF724 protein family. Arabidopsis has 10 DUF724 proteins.	11.1032	7.65146	7.76293	11.4938	7.26274	7.37964	11.5246	12.1341	11.0367	28.2347	30.8545	22.2436	16.096	13.0607	13.1513	12.6559	17.6934	5.23002	11.0912	13.2298	13.952	11.3807	14.7339	11.6733	11.2138	14.4792	16.2082	13.7387	36.0661	40.1124	33.7361	20.1	19.9589	18.1195	15.7501	21.5915	10.8121	13.9793
										Aa_G416650.h1	AT3G54420	CHITINASE CLASS IV (ATCHITIV);HOMOLOG OF CARROT EP3-3 CHITINASE (ATEP3); (CHIV);HOMOLOG OF CARROT EP3-3 CHITINASE (EP3)	encodes an EP3 chitinase that is expressed during somatic embryogenesis in 'nursing' cells surrounding the embryos but not in embryos themselves. The gene is also expressed in mature pollen and growing pollen tubes until they enter the receptive synergid, but not in endosperm and integuments as in carrot. Post-embryonically, expression is found in hydathodes, stipules, root epidermis and emerging root hairs.	7.45346	5.88973	4.49515	12.428	6.37487	11.127	7.48161	7.41284	9.588	5.69986	7.52791	6.99799	6.43112	8.805	8.29373	7.12588	3.20324	5.44796	4.75497	9.44858	7.35243	6.54948	14.483	6.86814	13.2543	9.05424	9.39545	11.9159	7.21338	8.73001	9.69975	7.87805	11.0125	10.458	8.37735	3.59434	6.31661	5.64585
										Aa_G416660.h1	AT3G54430	SHI-RELATED SEQUENCE 6 (SRS6)	A member of SHI gene family. Arabidopsis thaliana has ten members that encode proteins with a RING finger-like zinc finger motif. Despite being highly divergent in sequence, many of the SHI-related genes are partially redundant in function and synergistically promote gynoecium, stamen and leaf development in Arabidopsis.	12.4448	11.3118	11.7255	9.07934	10.7513	12.4111	17.8723	20.8911	21.9569	36.6108	35.0949	44.7195	19.6324	20.8699	20.5008	17.2994	16.0375	14.9969	14.2371	17.7727	17.9709	21.4631	14.7359	16.0699	19.6084	26.7874	34.5697	32.0965	64.1487	54.6519	75.231	30.5985	29.9313	31.2169	28.8919	23.0257	23.3656	22.6564
										Aa_G416670.h1	AT3G54440		glycoside hydrolase family 2 protein;(source:Araport11)	13.82	15.2387	15.2002	16.9794	17.702	17.6099	23.5841	20.8445	21.5892	19.6792	22.8454	19.1103	17.7958	18.0828	17.4615	18.8336	16.3956	18.3539	18.2311	19.0653	20.4932	19.9406	23.0106	23.7692	25.371	32.0409	28.9683	30.2005	27.663	30.2024	27.2405	23.7189	24.6756	23.6271	25.2617	21.2866	24.5424	24.4451
										Aa_G416680.h1	AT3G54450		Major facilitator superfamily protein;(source:Araport11)	1.77732	1.36388	1.50304	2.25429	2.59206	2.47575	2.15343	3.25628	4.984	3.24492	3.5808	1.98773	1.22615	1.11155	1.99394	1.56635	0.772	0.462913	0.446221	2.24699	1.91912	2.57725	4.4488	4.98199	6.07257	4.74274	5.80169	8.05257	6.08049	6.37795	4.27829	2.07423	2.38784	3.18545	2.1544	1.57727	0.923954	0.55056
										Aa_G416690.h1	AT3G54460		SNF2 domain-containing protein / helicase domain-containing protein / F-box family protein;(source:Araport11)	2.97301	3.35782	3.75397	3.61899	3.69497	3.69659	6.6327	7.1256	6.98912	7.90288	8.93274	8.73918	7.56786	5.90125	6.16932	6.80093	5.65991	5.12991	5.80675	4.30381	4.60052	5.23901	5.31819	5.06367	5.41674	9.49788	10.3268	10.3908	11.6273	12.8021	13.0321	10.2885	8.62125	8.57956	9.52954	7.46888	7.20383	7.97582
										Aa_G416700.h1	AT5G52820	(ATNLE);NOTCHLESS (NLE)	Encodes a NOTCHLESS homolog, a non-ribosomal protein involved in the maturation and assembly of the 60S ribosomal subunit, that is required for female gametogenesis. The mRNA is cell-to-cell mobile.	22.0784	23.5484	23.0382	19.6079	20.0953	18.5919	30.7085	34.2384	31.3831	40.1719	40.5846	39.7341	30.9439	26.1215	27.6451	25.5152	21.1162	19.1146	18.1352	30.4943	31.5024	31.481	27.0995	27.6612	27.0591	43.2976	49.0315	44.9397	59.294	57.6887	58.9926	40.9874	35.1696	37.1793	34.9327	26.4268	26.9709	25.1197
										Aa_G416710.h1	AT4G10180	DE-ETIOLATED 1 (DET1); (ATDET1);FUSCA 2 (FUS2)	Encodes a nuclear-localized protein that acts as a repressor of photomorphogenesis and may be involved in chromatin remodeling. The mRNA is cell-to-cell mobile.	12.2121	13.2423	14.0751	12.1355	11.7763	13.0507	13.3434	12.4504	11.9958	11.8802	12.3279	11.6382	12.7789	12.9155	11.165	10.6947	10.1872	10.7006	10.4416	17.7921	18.0856	19.3857	17.5183	16.4734	18.4448	19.1097	18.4046	18.0374	17.3364	18.3697	17.0959	16.8862	18.049	15.7397	14.9023	13.9838	14.5946	14.2172
										Aa_G416720.h1				3.16232	3.28281	2.99757	1.34491	0.723722	5.39272	6.329	5.58267	3.71086	5.85976	9.10916	9.69028	9.50974	3.87943	4.76475	2.42966	0	2.80039	3.37427	3.69845	3.44459	3.51874	1.69698	2.04058	5.04741	4.30887	7.12898	5.01403	11.8358	11.9601	10.4492	8.73713	5.1981	5.29757	4.2705	1.40693	4.01782	3.06937
										Aa_G416730.h1	AT4G05420	DAMAGED DNA BINDING PROTEIN 1A (DDB1A)	Structurally similar to damaged DNA binding proteins. DDB1a is part of a 350 KDa nuclear localized DET1 protein complex. This complex may physically interact with histone tails and while bound to chromatin- repress transcription of genes involved in photomorphogenesis. DDB1a is shown to be RUB-modified.	9.06887	8.9677	10.2596	7.85975	8.38028	8.97386	13.4375	14.9238	14.756	13.8956	13.3145	13.3779	12.4371	13.7743	12.213	13.152	10.2684	10.6046	10.125	13.2043	13.0341	14.5392	11.541	12.2665	13.7374	20.5208	22.6047	22.3342	21.5308	19.6277	20.453	17.9514	20.6683	18.2794	19.1422	14.4876	14.9971	14.9152
										Aa_G41680.h1	AT3G47170		HXXXD-type acyl-transferase family protein;(source:Araport11)	2.10959	1.76885	2.06316	2.9833	3.07413	2.42947	0.76232	1.09784	1.0262	0.452067	0.327682	0.14292	0.657207	0.518768	0.458633	0.781846	3.01256	1.23272	0.949392	2.79064	2.37603	2.54101	4.01653	3.95089	3.20814	1.06589	1.45075	1.37291	0.613339	0.422876	0.196132	0.826997	0.69661	0.585931	1.00561	3.71794	1.58494	1.15643
										Aa_G416840.h1				0	0	0	0	0	0	0	0	0	0	0	0	0	0	0	0	0	0	0	0	0	0	0	0	0	0	0	0	0	0	0	0	0	0	0	0	0	0
										Aa_G416850.h1				9.39153	14.7865	10.8496	2.59619	4.65687	5.91479	16.5444	12.8294	8.47222	6.52591	1.07221	3.18852	17.0462	28.707	7.26142	17.0552	21.0522	10.3958	7.51573	41.2453	49.954	50.2677	33.9397	31.7424	34.1184	32.8294	29.4212	31.4835	33.9808	38.6356	37.4808	43.8692	42.5629	49.1917	40.1122	30.8184	28.5515	33.3246
										Aa_G416960.h1				0	0	0	0	0	0	0	0	0	0	0	0	17.4738	0	0	0	0	0	0	0	0	0	0	0	0	0	0	0	0	0	0	1.09351	0.539502	0	0	0	0	0
										Aa_G416970.h1	AT1G30280		Chaperone DnaJ-domain superfamily protein;(source:Araport11)	73.9016	74.5067	72.9719	52.7037	58.0639	36.7101	14.9041	13.7212	18.4215	2.33054	1.74289	1.90435	6.15214	3.61966	3.10737	5.29659	30.698	38.6555	47.248	96.4917	95.1189	91.6933	68.2381	72.5898	50.9621	20.2327	18.762	24.6079	3.02806	2.11129	2.60923	7.75553	4.82575	4.04043	6.99727	38.0251	48.7261	60.0878
										Aa_G416980.h1	AT1G64770	NDH-DEPENDENT CYCLIC ELECTRON FLOW 1 (NDF2);NAD(P)H DEHYDROGENASE SUBUNIT 45 (NDH45);PHOTOSYNTHETIC NDH SUBCOMPLEX B 2 (PnsB2)	encodes a novel subunit of the chloroplast NAD(P)H dehydrogenase complex, involved in cyclic electron flow around photosystem I to produce ATP.	14.7482	13.8888	13.5879	22.8615	19.957	20.7991	2.83903	4.18001	3.87676	5.84237	7.4589	5.42831	13.702	9.89173	16.1988	17.5528	25.7717	32.3149	30.9218	20.3289	19.2282	18.2496	29.5856	28.0804	28.7521	3.86561	5.9495	6.13713	9.22311	10.8103	8.48101	18.8082	13.9295	21.5847	24.1971	31.8179	42.1911	39.1749
										Aa_G416990.h1	AT1G30270	(ATCIPK23);LOW-K+-SENSITIVE 1 (LKS1);SOS2-LIKE PROTEIN KINASE 17 (PKS17);CBL-INTERACTING PROTEIN KINASE 23 (CIPK23);SNF1-RELATED PROTEIN KINASE 3.23 (SnRK3.23)	Arabidopsis thaliana CBL-interacting protein kinase 23. CIPK23 serves as a positive regulator of the potassium transporter AKT1 by directly phosphorylating AKT1. CIPK23 is activated by the binding of two calcineurin B-like proteins, CBL1 and CBL9. The mRNA is cell-to-cell mobile.	19.1246	18.4621	22.3216	22.3599	28.0043	22.7681	31.9744	32.1895	31.4866	25.2018	28.5049	25.9629	34.9044	34.7509	30.612	33.9157	36.0778	28.9974	27.5773	24.7113	23.2178	26.827	27.8589	33.5819	30.4027	42.0731	41.3491	40.9219	35.5091	37.1812	35.3831	43.4217	43.59	38.4924	43.0183	43.3581	36.5649	32.8687
										Aa_G4170.h1	AT3G04510	ORGAN BOUNDARY 2 (OBO2);LIGHT SENSITIVE HYPOCOTYLS 2 (LSH2)	LIGHT-DEPENDENT SHORT HYPOCOTYLS-like protein (DUF640);(source:Araport11)	20.3488	22.6763	24.8733	14.3187	17.371	17.8837	49.3209	44.2235	47.7315	117.778	95.7249	106.822	30.4126	40.0734	21.8718	18.9492	6.28109	11.8255	6.47676	28.6217	29.7086	30.7326	20.6475	25.5618	25.2134	69.6173	65.3109	66.9921	176.068	141.213	156.17	38.4844	54.7361	29.6367	26.3313	7.83505	16.9885	8.44077
										Aa_G417000.h1	AT1G30260	AGAMOUS-LIKE 79 (AGL79)	galactosyltransferase family protein;(source:Araport11)	11.6379	19.4452	21.3409	44.1212	27.6172	60.3118	92.8209	67.2263	55.8764	177.141	238.401	168.208	113.742	96.3358	119.549	113.976	58.3139	63.308	52.7762	8.32358	12.6229	11.8655	26.411	21.2231	41.0836	65.4377	47.7414	43.9304	119.187	145.837	123.748	67.2317	69.7307	79.6595	65.9196	35.0369	37.375	29.6944
										Aa_G417010.h1	AT1G30250		hypothetical protein;(source:Araport11)	0.472477	0	0.485183	1.30611	1.17141	0	0	0	0	0	0	0	54.3571	45.4614	54.3099	57.7022	29.406	28.4513	23.1906	0.944988	0.723437	0.46452	2.19716	5.94889	1.58455	1.8099	0	0	0	0	0	136.374	106.196	142.929	147.353	79.633	73.0326	54.0939
										Aa_G417020.h1	AT1G30240		proline-, glutamic acid/leucine-rich protein;(source:Araport11)	6.3066	6.74087	6.23266	3.82652	4.69345	3.98684	3.43596	3.98214	4.13198	4.32485	6.55762	4.44091	3.90142	4.06895	4.40107	3.94489	3.11597	3.08358	4.00307	10.1395	10.5645	10.2381	6.60588	7.39759	6.54289	6.32308	6.47304	6.71964	7.60971	10.0574	7.48022	6.33103	6.75358	7.37555	6.79867	4.57053	4.71452	6.1982
										Aa_G417030.h1	AT1G30230	EUKARYOTIC ELONGATION FACTOR 1B BETA 1 (EEF-1BB1);ELONGATION FACTOR 1B BETA (EF1BB)	Encodes a guanine nucleotide exchange factor that plays an important role in translation elongation. It is localized in the plasma membrane and cytosol. Mutants display ectopic lignin deposition as well as cell expansion defects	260.455	265.887	241.684	192.863	208.029	150.377	120.432	119.706	122.702	170.8	192.438	178.181	154.05	158.379	145.113	132.926	148.062	133.094	159.278	484.586	504.982	469.586	390.572	390.457	340.974	262.704	236.581	245.94	370.919	363.427	381.596	309.342	336.556	286.512	249.68	266.812	254.597	314.861
										Aa_G417040.h1	AT1G30220	ARABIDOPSIS THALIANA INOSITOL TRANSPORTER 2 (ATINT2);INOSITOL TRANSPORTER 2 (INT2)	Inositol transporter presenting conserved extracellular loop domains homologs of plexins/semaphorin/integrin (PSI) domains from animal type I receptors.	0.0477373	0	0.653615	0.0527858	0.0473419	0.0641386	10.8677	8.15586	7.69195	10.0251	11.5396	8.77354	3.60804	5.98899	6.21727	2.97642	1.12464	1.09912	2.19028	0.0616031	0	0.888265	0.0674031	0.0585365	0.105945	14.5854	10.7932	10.5366	14.2798	14.892	12.042	4.75469	7.85575	8.20622	3.74863	1.67491	1.43626	2.97956
										Aa_G417160.h1	AT1G70830	MLP-LIKE PROTEIN 28 (MLP28)	MLP-like protein 28;(source:Araport11)	1531.75	1414.22	1462.22	1463.94	1512.57	1287.18	1242.78	1589	1432.27	5631.59	4516.8	5147.01	1067.01	1334.58	830.29	858.887	371.733	513.292	398.084	2068.43	1820	1935.14	1944.94	1984.16	1738.52	1706.52	2131.11	1941.54	7609.89	6141.93	6958.95	1419.3	1767.79	1094.28	1125.7	490.507	683.308	526.956
										Aa_G417170.h1				0	0	0	0	0.0441801	0	0	0	0.0424747	0	0	0	0.0746393	0.142627	0.137779	0.262931	0	0	0	0	0	0	0	0	0	0	0	0	0	0	0	0	0	0	0	0	0	0
										Aa_G417280.h1	AT4G23750	TARGET OF MONOPTEROS 3 (TMO3);CYTOKININ RESPONSE FACTOR 2 (CRF2)	encodes a member of the ERF (ethylene response factor) subfamily B-5 of ERF/AP2 transcription factor family. The protein contains one AP2 domain. There are 7 members in this subfamily. Monopteros target gene.	3.81404	4.96216	3.72078	2.98733	2.04883	1.44125	0.723578	1.21572	1.45458	0.412265	0.84185	0.374084	1.56205	0.236546	1.47449	0.721496	1.03937	0.872528	1.14687	5.70748	6.95877	5.68356	4.1498	2.69418	2.73573	1.2896	2.07806	2.15936	0.709326	0.997673	0.946486	1.90351	0.508697	1.96949	1.05444	1.48364	1.14468	1.85678
										Aa_G417290.h1	AT5G41685		Mitochondrial outer membrane translocase complex, subunit Tom7;(source:Araport11)	3.05348	1.83145	1.0452	1.12547	2.01879	0	0	0	0	0	0	0	0	0	0	0	3.22105	0	0	0.497103	0.579898	0.325809	0.543905	0.314905	0	0	0	0	0	0	0	0	0	0	0	0.488517	0	0
										Aa_G417300.h1	AT4G23740		Leucine-rich repeat protein kinase family protein;(source:Araport11)	28.3307	30.9066	30.9043	29.6339	30.106	25.9035	26.5081	28.1088	24.9957	8.68638	9.14899	9.6763	19.9018	15.3473	16.4747	17.6483	21.3643	20.8272	22.217	37.9951	40.0573	39.4458	38.787	39.2086	34.7563	35.5953	38.0498	33.8304	11.8753	12.1132	14.3239	25.7588	20.4912	21.6642	23.4095	26.94	27.2809	28.8364
										Aa_G417310.h1	AT4G23730		Galactose mutarotase-like superfamily protein;(source:Araport11)	11.711	10.5362	9.4923	10.8745	11.0971	8.64937	20.7953	17.7354	14.3796	13.6513	13.8701	14.3152	14.0123	13.8921	13.5419	10.4128	11.4006	10.3707	11.7543	15.0118	14.3093	12.6613	14.9556	14.227	11.9439	26.0711	24.655	20.4639	20.2045	18.7668	20.76	16.9331	17.6321	16.2659	15.1659	13.5879	13.3722	14.7574
										Aa_G417320.h1	AT4G23720		transmembrane protein, putative (DUF1191);(source:Araport11)	10.2999	10.093	9.39792	10.1559	10.5399	9.61873	17.8512	11.7581	13.4794	5.1057	5.87206	5.96924	9.59934	7.04478	6.52654	8.9056	4.67131	3.54385	2.13504	15.4794	16.2518	15.478	15.2844	16.5385	16.6351	29.0481	21.3067	22.8414	9.67288	9.85424	9.41694	16.9961	11.1537	9.48716	13.2102	5.8993	5.18365	4.15725
										Aa_G417330.h1				0	0	0	0	0	0	0	0	0	0	0	0	0	0	0	0	0	0	0	1.70435	4.4735	5.30604	5.59446	2.42926	1.17245	8.70478	7.54389	5.83027	4.65115	3.59162	3.78594	1.52961	0	0.57333	1.27098	5.8622	4.41518	3.80017
										Aa_G417340.h1	AT4G23710	(VHA-G2);VACUOLAR ATP SYNTHASE SUBUNIT G2 (VATG2);VACUOLAR ATP SYNTHASE SUBUNIT G2 (VAG2)	vacuolar ATP synthase subunit G2;(source:Araport11)	90.2079	88.5819	80.7721	95.2876	85.8241	64.8499	54.8592	56.906	54.891	34.654	36.5063	39.5073	65.3293	63.3544	66.3453	59.7673	85.4879	85.891	86.8632	104.15	106.262	96.3691	110.192	99.1694	89.2808	73.2848	69.9339	71.3289	43.9974	48.7296	52.9009	79.1759	74.6992	66.2738	73.1948	102.879	101.629	97.7774
										Aa_G417360.h1				1.19293	1.41946	1.09415	0.706437	0.821082	0.69976	1.19859	0.849972	0.886254	0.173969	0.519621	0.289205	1.08304	1.69493	1.27911	1.17215	1.08415	0.84863	1.25804	0	0	0	0	0	0	0	0	0	0	0	0	0	0	0	0	0	0	0
										Aa_G417370.h1	AT4G23700	CATION/H+ EXCHANGER 17 (ATCHX17);CATION/H+ EXCHANGER 17 (CHX17)	member of Putative Na+/H+ antiporter family	0.0976675	0.0488168	0.300882	0	0	0	1.05879	1.20967	1.07605	0	0.00991151	0	0	0	0	0	0.04579	0	0.0347378	0.159848	0.0635698	0.528597	0	0	0	1.71763	1.80098	1.5055	0	0.0131241	0	0	0	0	0	0.0571225	0	0.0448629
										Aa_G417480.h1	AT4G00500		alpha/beta-Hydrolases superfamily protein;(source:Araport11)	0	0	0	0	0	0	0	0	0	0	0	0	0	0	0	0	0	0	0	26.3993	18.8775	23.9574	24.7188	24.844	28.5505	34.7265	29.7743	29.7716	29.0945	47.4553	51.4727	36.3591	42.6207	35.3513	29.53	30.9325	36.6053	31.3468
										Aa_G417490.h1	AT1G64230	UBIQUITIN-CONJUGATING ENZYME 28 (UBC28)	ubiquitin-conjugating enzyme 28;(source:Araport11)	48.6481	43.3572	55.7045	45.5701	44.8039	52.9241	69.5824	68.4115	55.8336	67.6079	70.1549	64.0811	29.8758	26.5838	26.7017	27.0747	17.431	26.7006	19.7855	43.3627	47.0721	47.2549	42.1736	42.1851	54.3331	59.7616	63.5972	56.6209	65.5213	69.415	71.0957	23.5972	25.9661	22.6906	24.5348	20.6304	22.9816	21.3675
										Aa_G417500.h1				0.254904	0.582155	0.442977	0	0.0583368	0.256862	1.57299	1.60714	1.8508	0.763002	1.57597	1.04738	0.0219014	0.104236	0.101071	0	0	0	0	0.739492	1.29399	0.823948	0	0.234227	0.635887	4.3434	3.10952	3.39698	1.49574	3.27253	1.97119	0.0530939	0.130974	0.124379	0	0	0	0
										Aa_G417510.h1	AT2G07240		cysteine-type peptidase;(source:Araport11)	0.0904373	0	0	0	0	0	0	0	0.172453	0	0	0	0	0	0	0	0	0	0	0.105892	0	0	0	0	0	0	0	0.206992	0	0	0	0	0	0	0	0	0	0
										Aa_G417520.h1	AT2G39280		Ypt/Rab-GAP domain of gyp1p superfamily protein;(source:Araport11)	2.35694	3.29821	3.66783	2.11427	2.38468	1.97018	2.88543	1.9419	1.69034	0.242376	0	0.472087	1.84509	1.09159	0.914488	1.87023	2.1181	3.10224	3.95134	3.16673	3.35052	4.23552	2.09504	2.27431	2.16578	3.50609	2.28179	1.83546	0.319197	0	0.525826	2.22077	1.21305	1.30061	2.20774	2.09881	3.14786	3.94092
										Aa_G417530.h1				45.1131	34.3963	47.8967	29.5923	24.2655	10.0165	34.8146	53.48	46.6577	60.1002	32.8232	56.0734	44.4112	40.6476	29.9542	33.9013	39.523	28.4389	17.9493	27.3145	21.0137	25.3102	18.3783	20.734	15.0645	24.2245	26.0562	25.4691	46.8715	40.1222	37.9591	26.7118	31.5289	24.7135	21.493	24.3744	15.8598	16.9623
										Aa_G417640.h1	AT1G52040	(ATMBP);MYROSINASE-BINDING PROTEIN 1 (MBP1)	Encodes myrosinase-binding protein expressed in flowers.	0	0	0	0	0	0	0	0	0	0	0	0	0.0656517	0	0	0	0	0	0	0	0	0	0	0	0	0	0	0	0	0	0	0.0744853	0	0	0.0928369	0	0	0
										Aa_G417650.h1	AT3G22880	ARABIDOPSIS THALIANA DISRUPTION OF MEIOTIC CONTROL 1 (ATDMC1);ARABIDOPSIS HOMOLOG OF LILY MESSAGES INDUCED AT MEIOSIS 15 (ARLIM15);DISRUPTION OF MEIOTIC CONTROL 1 (DMC1)	Expression of the AtDMC1 is restricted to pollen mother cells in anthers and to megaspore mother cells in ovules. Similar to meiosis-specific yeast DMC gene.	4.86296	0	19.975	0	0	0	0	5.31449	9.27306	45.0552	0	0	10.8635	0	0	0	0	21.532	36.3222	34.8966	31.8364	35.4806	40.1402	36.8438	36.6245	20.2386	26.4036	30.3174	31.3132	29.9003	14.1973	32.1218	34.2314	24.3809	33.8971	33.7076	39.9206	31.9215
										Aa_G417660.h1	AT3G16430	(PBPII);JACALIN-RELATED LECTIN 31 (JAL31)	Encodes a protein that increases the beta-glucosidase activities of three scopolin glucosidases in vitro.	29.6814	33.4119	35.8755	34.9011	34.6114	24.4713	57.5414	41.1674	46.545	27.9931	74.0638	40.1478	13.9591	15.6653	8.08898	11.4445	3.03365	4.37024	4.81122	44.1869	46.8136	51.7741	48.5669	48.4762	33.9064	87.5314	62.8975	69.4136	43.2173	106.515	57.6305	18.689	21.8135	10.9454	16.1042	5.2898	6.41713	6.15941
										Aa_G417670.h1	AT3G16460	JACALIN-RELATED LECTIN 34 (JAL34)	Mannose-binding lectin superfamily protein;(source:Araport11)	30.3241	29.3989	30.0259	18.5441	23.8448	14.3281	22.0077	19.7717	22.2644	10.8492	33.4809	9.4417	15.8593	14.5583	16.1752	15.1672	9.10529	11.5232	9.78671	43.3869	41.0395	41.1977	26.0872	33.288	20.7601	32.2374	28.0436	31.813	16.7013	47.6169	14.1267	21.767	21.5177	22.8833	20.6396	12.307	15.8051	13.8408
										Aa_G417780.h1	AT5G38290		Peptidyl-tRNA hydrolase family protein;(source:Araport11)	10.9404	10.1399	10.702	7.40447	7.06173	6.9378	8.99747	10.6678	9.35194	13.5441	16.7113	11.5274	15.4331	16.0439	16.2374	16.5281	9.99874	12.7785	12.4284	14.5154	14.1785	12.6577	11.9659	9.2582	10.9771	12.2411	14.907	12.8752	19.0082	21.4151	16.4215	18.8448	21.4475	20.2672	21.7973	13.6296	17.6423	17.3419
										Aa_G417790.h1	AT4G13820		Leucine-rich repeat (LRR) family protein;(source:Araport11)	0.869692	0.592372	0	0	0.862489	0.657279	0	0	0	0	0	0	0.485706	0.462327	1.79316	1.38557	0	0	0	0.688296	0.501835	0.22556	0	0.872044	0.828609	0.12555	0.126941	0	0	0	0	0.617727	0.487627	1.8523	1.74516	0.338204	1.08964	0
										Aa_G417800.h1	AT5G38300		homeobox Hox-B3-like protein;(source:Araport11)	29.0506	25.2134	26.5049	28.421	25.4363	19.7516	20.5466	16.9952	16.8865	2.05116	1.67681	2.05326	6.93599	3.38718	3.56268	6.32488	6.03784	4.3992	3.05367	43.0154	41.5611	42.2895	45.6881	41.6021	33.0922	37.6741	24.3446	27.7607	3.05726	2.32302	2.96971	10.7858	5.29232	7.62161	9.10909	8.22859	5.8599	5.80083
										Aa_G417810.h1				4.86296	0	0	0	9.64537	0	0	0	0	0	0	0	0	0	0	0	0	0	0	69.7932	60.2804	76.8259	52.8676	61.7843	76.3267	108.048	164.363	157.126	194.199	263.715	241.07	141.336	101.426	99.0284	106.762	78.5535	88.598	65.0707
										Aa_G417820.h1	AT5G38320		hypothetical protein;(source:Araport11)	0.679769	0.349474	0.598329	0.483209	0.240764	0.195711	0	0.106126	0	0	0	0.307718	0	0	0.700786	0.396795	1.38293	0.902954	1.24342	0.913823	0.57743	1.09805	0.611026	0.964814	0.209545	0.166687	0.112356	0	0.146695	0	0.628306	0	0	0.717272	0.499739	1.34706	1.05213	1.30612
										Aa_G417830.h1	AT5G38360		alpha/beta-Hydrolases superfamily protein;(source:Araport11)	10.933	10.8472	11.1022	12.9959	10.1196	11.476	11.4901	12.6782	10.974	12.8868	18.39	14.6549	19.2334	15.434	18.6284	15.0287	13.8075	14.3074	11.6333	13.9544	13.8243	13.9633	17.8323	11.9776	14.8022	15.5831	17.6417	14.1592	17.305	22.3194	19.0649	23.7089	20.3004	22.754	19.0012	16.7491	17.1088	14.9449
										Aa_G417840.h1	AT5G38380		zinc transporter;(source:Araport11)	8.95446	8.43385	6.69531	8.35435	7.43725	8.68486	6.79515	7.58405	6.83001	5.13332	4.98375	5.62424	9.12663	9.52036	5.56763	9.60442	7.7043	7.53314	8.62901	11.9969	10.9615	8.69067	10.0357	10.2313	13.0995	8.2562	9.15669	9.80915	6.49775	6.93314	7.97263	11.7034	14.0203	8.5185	12.1037	10.3201	10.6751	10.9095
										Aa_G417850.h1	AT4G25300		2-oxoglutarate (2OG) and Fe(II)-dependent oxygenase superfamily protein;(source:Araport11)	2.05666	1.85035	5.36556	3.44199	2.53576	3.08068	19.5541	18.7707	22.3914	28.8656	32.6441	30.6479	9.28199	13.3562	9.56978	8.27742	3.60612	3.98712	3.11383	2.51168	2.19751	6.2707	4.44767	3.20313	3.7512	24.0527	23.5877	28.4892	37.911	41.9354	40.2715	11.1759	16.5415	12.0066	9.8186	4.35199	4.73725	3.60502
										Aa_G417970.h1	AT5G55740	CHLORORESPIRATORY REDUCTION 21 (CRR21)	Encodes a member of the E+ subgroup of the PPR protein family, containing the E and E+ motifs following a tandem array of PPR motifs. It also contains an unknown motif consisting of 15 aa, which is highly conserved in some PPR proteins, including CRR4. CRR21 is involved in RNA editing of the site 2 of ndhD (ndhD-2),which encodes a subunit of the NDH complex. The RNA editing changes aa 128 from Ser to Leu. Mutants have impaired NDH complex activity.	2.07503	2.05934	2.18575	2.1289	2.40789	1.95085	1.19432	0.748106	0.86683	1.13963	1.27975	0.74565	1.86374	2.21754	2.33767	2.06868	3.23823	2.60477	3.03584	2.9396	2.96082	3.04506	2.91826	3.40642	2.79656	1.71061	1.1742	1.19128	1.75405	1.94259	1.16036	2.56357	3.26101	3.28493	2.97703	4.42483	3.75184	4.29417
										Aa_G417980.h1	AT5G55730	FASCICLIN-LIKE ARABINOGALACTAN 1 (FLA1)	Encodes fasciclin-like arabinogalactan-protein 1 (Fla1). fla1 mutants show defects in shoot regeneration.	270.097	267.156	278.507	166.804	187.087	99.1218	114.018	99.9348	107.355	13.8392	12.4364	13.2761	29.7568	27.0656	18.7557	22.1019	88.5362	118.524	147.453	493.658	492.799	516.247	309.306	342.625	189.95	226.999	187.181	204.716	27.7027	23.4973	24.3687	55.4365	52.7072	35.1588	41.6273	168.27	211.701	269.759
										Aa_G417990.h1	AT5G55720		Pectin lyase-like superfamily protein;(source:Araport11)	0.927598	0.902214	0.617866	1.10886	0.77074	1.54103	0.978412	1.01372	0.860503	0.905871	1.09909	1.65692	2.60423	2.55884	2.37777	2.66338	1.26941	2.04248	3.29031	1.15358	1.16865	0.686438	1.59435	0.894233	1.91083	1.3622	1.24292	1.27584	1.14034	1.34343	2.13862	3.17131	3.19377	3.18614	3.28709	1.67065	2.83111	4.68606
										Aa_G4180.h1	AT3G04520	THREONINE ALDOLASE 2 (THA2)	Encodes a threonine aldolase, involved in threonine degradation to glycine. Expressed in vascular tissue through out the plant.	18.6266	20.9219	20.7704	19.0801	20.0306	20.4969	22.6394	18.4828	17.4597	20.3807	14.4292	17.5104	32.6118	28.9463	33.0742	31.725	27.6048	33.2172	31.4891	25.6184	26.5537	27.3126	24.9611	26.1094	28.5972	29.9242	26.5158	25.27	28.7765	18.5279	23.7453	42.4408	39.5793	44.2032	41.8279	34.4757	43.6307	42.1191
										Aa_G41800.h1	AT1G80560	ISOPROPYLMALATE DEHYDROGENASE 2 (IMD2);ARABIDOPSIS ISOPROPYLMALATE DEHYDROGENASE 2 (ATIMD2)	The AtIMD2 is one out of 3 genes encoding the enzyme 3-isopropylmalate dehydrogenase involved in leucine biosynthesis in Arabidopsis. Its subcellular location has been targeted to plastids. The mRNA is cell-to-cell mobile.	0	0	0	0	0	0	0	0	0	0	0	0	0	0	0	0	0	0	0	0	0	0	0	0	0	0	0	0	0	0	0	0	0	0	0	0	0	0
										Aa_G418000.h1	AT5G55710	TRANSLOCON AT THE INNER ENVELOPE MEMBRANE OF CHLOROPLASTS 20-V (AtTic20-V);TRANSLOCON AT THE INNER ENVELOPE MEMBRANE OF CHLOROPLASTS 20-V (Tic20-V)	Encodes a component of the TIC (translocon at the inner envelope membrane of chloroplasts) protein translocation machinery mediating the protein translocation across the inner envelope of plastids. The Arabidopsis genome encodes four Tic20 homologous proteins, AT1G04940(Tic20-I), AT2G47840(Tic20-II), AT4G03320(Tic20-IV) and AT5G55710(Tic20-V).	26.6481	26.0919	19.8914	21.177	20.4039	22.4417	13.8808	14.2323	11.1124	13.2826	15.143	10.3044	20.1081	18.2094	20.6463	24.4451	30.304	37.4083	35.2654	40.9834	39.6263	33.6127	36.7438	32.0678	31.4038	24.1799	20.475	19.1643	22.0246	24.9418	19.1926	31.1105	31.2262	32.9426	36.8726	48.0375	54.6583	48.8257
										Aa_G418010.h1	AT5G55700	BETA-AMYLASE 4 (BAM4);BETA-AMYLASE 6 (BMY6)	In vitro assay indicates no beta-amylase activity of BAM4. However mutation in BAM4 impairs starch breakdown. BAM4 may play a regulatory role.	6.06006	6.15831	5.73569	6.62021	5.86505	6.43769	8.0339	10.5325	9.06711	10.4006	11.4199	9.65101	8.76689	7.66567	8.2609	10.5908	8.14484	6.61112	5.66768	8.36291	8.91804	7.72073	8.79543	8.10069	8.79682	12.6769	14.7399	13.336	15.6413	16.11	15.3496	12.0005	12.1859	11.923	14.5321	10.7682	9.3419	7.77177
										Aa_G418020.h1	AT1G48175	TRNA ADENOSINE DEAMINASE 2 (TAD2); (ATTAD2);EMBRYO DEFECTIVE 2191 (emb2191)	Cytidine/deoxycytidylate deaminase family protein;(source:Araport11)	32.7264	34.6242	33.7051	34.2985	37.4617	32.4749	42.8858	39.0374	38.2849	30.5521	32.8005	32.0968	30.0366	27.6112	28.4153	29.8204	19.1949	21.009	20.8495	17.2302	15.9431	15.7499	19.7792	21.7993	22.3492	21.6648	15.1299	18.4251	2.93687	0.852373	0.921528	4.24816	2.1602	2.73524	3.76809	1.83119	3.57334	3.08805
										Aa_G418030.h1	AT5G55670		RNA-binding (RRM/RBD/RNP motifs) family protein;(source:Araport11)	15.5698	13.6691	17.7353	13.5405	15.5567	12.6928	24.7622	25.2606	24.0067	29.2116	30.9435	28.7685	21.5971	21.5516	19.8798	20.7758	17.1502	15.2367	14.8674	24.2717	20.9512	25.9488	21.0695	23.2261	18.9695	38.3285	38.6205	38.3443	45.4697	49.113	47.012	32.8684	34.979	30.4712	32.1206	24.5926	23.2351	22.0889
										Aa_G418040.h1	AT5G55660		DEK domain-containing chromatin associated protein;(source:Araport11)	92.9215	96.0426	98.6397	82.2684	87.3806	76.0432	104.864	122.77	118.563	133.829	151.672	146.119	109.478	112.963	114.378	108.543	82.1835	80.1009	78.5223	106.857	107.059	107.392	93.2539	96.6064	95.0937	122.108	146.135	139.543	168.682	172.323	183.398	124.189	134.298	126.409	127.338	86.602	92.3617	92.2407
										Aa_G418050.h1	AT5G55660		DEK domain-containing chromatin associated protein;(source:Araport11)	90.6024	83.9232	89.9406	70.6619	71.8161	62.8202	93.3342	97.5851	89.4172	103.852	114.457	107.822	86.8407	86.073	89.3408	82.865	69.246	65.8362	66.0285	81.4841	77.1525	81.5031	65.2152	65.2085	56.9373	75.266	89.6533	85.4469	98.2158	100.352	104.711	77.0396	88.0207	80.0359	73.9461	58.5499	58.3293	60.8088
										Aa_G418060.h1	AT5G55660		DEK domain-containing chromatin associated protein;(source:Araport11)	169.846	171.492	170.371	129.694	146.996	114.956	158.349	194.44	175.042	201.161	228.615	213.267	161.475	160.012	169.096	169.144	135.843	131.863	118.047	18.4889	17.9352	17.7233	12.044	17.7564	13.6371	15.4378	21.0427	17.4908	17.681	21.2819	27.0768	14.4104	15.8304	20.6874	19.1406	14.3802	10.3305	11.0904
										Aa_G41810.h1	AT4G05160		Encodes a peroxisomal protein involved in the activation of fatty acids through esterification with CoA. At4g05160 preferentially activates fatty acids with medium chain length (C6:0 and C7:0) as well as even-numbered long-chain fatty acids (C14:0, C16:0 and C18:0). At4g05160 was also able to catalyze the conversion of OPC-6:0 to its CoA ester and is therefore thought to be involved in the peroxisomal &#946;-oxidation steps of jasmonic acid biosynthesis.	11.8454	10.7346	12.4114	10.8897	11.2692	10.5137	16.5369	13.5285	15.8081	8.45434	7.06055	7.94971	12.1347	11.9716	11.6259	10.5056	12.0959	13.9811	13.8885	22.3421	20.8185	21.5539	20.3754	20.3724	20.8056	32.5706	28.0356	31.5394	17.0246	14.6713	16.0518	23.0661	25.1695	23.3246	20.0327	24.2059	25.5271	26.6616
										Aa_G418170.h1	AT5G49550	BLOC SUBUNIT 2 (BLOS2)	Putative homolog of mammalian BLOC-1 Subunit 2. Protein - protein interaction with BLOS1.	17.8013	18.1334	17.9779	25.0523	19.4047	12.3046	11.1642	25.7245	21.8819	16.4929	19.7523	20.9116	16.7612	11.262	22.5984	23.6445	15.3641	26.5773	21.977	24.4477	27.2932	28.6499	28.0334	28.5273	18.3652	18.4085	32.2471	25.9017	26.0904	27.9087	27.7429	26.54	22.1351	26.5471	26.8656	20.6618	28.7107	25.9639
										Aa_G418180.h1	AT3G16840		P-loop containing nucleoside triphosphate hydrolases superfamily protein;(source:Araport11)	11.9037	11.8674	12.2679	9.783	10.2843	7.81304	10.8236	11.8018	9.93842	18.9674	18.6197	16.4861	10.6967	14.2522	12.5923	10.5165	7.56812	8.36658	7.98708	16.5158	16.0597	16.1664	13.3054	13.5083	10.9462	15.1495	15.9217	14.1472	26.8864	25.4832	23.7146	14.5206	19.7201	16.9139	14.0206	9.87392	11.0716	10.7095
										Aa_G418190.h1	AT3G16830	TOPLESS-RELATED 2 (TPR2)	TOPLESS-related 2;(source:Araport11)	23.3546	23.729	25.5373	20.5814	22.46	23.2474	29.9787	33.8292	34.8258	36.5189	38.1972	38.6984	33.5455	33.1891	31.096	29.3495	24.2066	22.9138	24.1695	32.9247	32.587	34.3378	28.8404	30.1641	33.3108	42.2974	48.3989	49.7736	53.4356	53.5698	56.6688	45.5494	46.9276	42.8204	40.8187	31.8692	31.698	33.1449
										Aa_G41820.h1	AT4G05170		basic helix-loop-helix (bHLH) DNA-binding superfamily protein;(source:Araport11)	0	0.0304886	0.0347994	0.449662	0.168037	0.648817	0.40411	0.0370345	0	0	0	0	0	0	0.0349357	0.0923117	0	0	0	0.387353	0.338901	0.114245	0.593351	0.404877	1.63877	1.05983	0.214315	0.113577	0.410396	0	0	0.2503	0.164653	0.156363	0.207979	0.152265	0.367932	0.279034
										Aa_G41830.h1	AT4G05180	PHOTOSYSTEM II SUBUNIT Q (PSBQ); (PSII-Q);PHOTOSYSTEM II SUBUNIT Q-2 (PSBQ-2)	Encodes the PsbQ subunit of the oxygen evolving complex of photosystem II.	479.37	458.902	479.673	541.55	556.283	514.394	150.966	139.952	144.316	123.905	134.036	127.499	281.032	271.987	361.167	391.437	442.088	519.788	496.905	583.232	557.343	567.68	660.244	654.04	634.49	188.413	178.746	178.846	156.39	166.727	162.397	329.953	332.972	439.616	465.728	515.976	624.993	588.835
										Aa_G418300.h1	AT2G23070	(CPCK2);CK2 ALPHA CP (CKA4)	Encodes a chloroplast localized subunit of casien kinase4. Functions reduntantly with other alpha subunits (1, 2,and 3) in ABA mediated suppression of seed germination, lateral root development and flowering time.	39.4249	40.0355	38.363	31.5595	34.9768	28.7603	24.3694	23.5126	22.9213	25.1668	24.3061	25.5697	24.7238	27.8304	24.9733	27.7086	31.8272	30.1953	28.1755	66.0265	68.2305	63.72	53.8814	61.9357	49.3886	39.2024	39.7615	39.723	41.2375	41.0362	43.2296	42.0393	44.389	39.9623	44.6484	47.4242	48.4905	47.9199
										Aa_G418310.h1	AT2G23080	CASEIN KINASE II, ALPHA CHAIN 3 (CKA3)	Protein kinase superfamily protein;(source:Araport11)	10.2192	9.99232	9.23721	8.62716	12.1371	9.52686	11.6422	16.9526	14.0315	16.1296	16.3756	11.8559	14.08	15.0939	15.1087	14.7798	11.9742	15.6606	12.667	15.6096	14.2509	14.2225	12.9756	16.7333	14.596	16.6147	23.8344	20.7725	25.0808	23.5176	19.0091	20.3117	21.9403	23.5752	22.2155	16.4984	21.036	16.3945
										Aa_G418320.h1	AT2G23090		Uncharacterized protein family SERF;(source:Araport11)	142.567	161.909	166.801	160.875	158.77	128.354	156.454	152.611	183.281	240.897	205.991	230.641	174.252	191.956	216.245	219.113	162.102	166.609	158.98	314.368	357.637	355.686	349.677	384.168	306.076	371.313	361.235	343.257	499.144	491.604	458.005	418.868	426.308	405.595	384.345	363.456	301.079	288.828
										Aa_G418330.h1	AT2G23093		Major facilitator superfamily protein;(source:Araport11)	5.08499	3.64125	4.74219	4.30313	3.75643	3.47703	5.34378	5.50042	5.41714	4.35067	4.47845	4.46281	5.76667	5.95802	5.21546	3.53358	5.19985	4.48004	5.45348	6.74602	4.89118	6.0795	5.91177	5.10442	4.96298	6.80203	7.84506	7.75335	5.92603	6.14901	6.74929	7.33251	7.69991	7.31221	5.84119	6.47604	6.17586	7.97072
										Aa_G418340.h1	AT2G23110		Late embryogenesis abundant protein, group 6;(source:Araport11)	0	0	0	0	0	0	0	0	0	0	0	0	0	0	0	0	0	0	0	0	0	0	0	0	0	0.408036	0	0	0	0	0	0	0	0	0	0	0	0
										Aa_G418350.h1	AT2G23120		Late embryogenesis abundant protein, group 6;(source:Araport11)	368.31	382.722	362.432	561.425	539.996	502.226	215.407	325.125	234.979	187.147	219.081	181.386	181.477	255.027	199.185	178.428	309.197	245.468	320.956	276.61	310.567	287.436	444.149	393.141	362.94	177.803	255.235	171.741	154.917	176.655	137.836	138.956	149.479	150.127	134.837	203.078	177.298	219.327
										Aa_G41840.h1	AT4G05190	KINESIN 5 (ATK5)	ATK5 encodes a kinesin protein involved in microtubule spindle morphogenesis. It acts as a minus-end directed motor as well as a plus-end tracking protein (+TIP). Localizes to mitotic spindle midzones and regions rich in growing plus-ends within phragmoplasts.	16.3733	16.0517	16.4441	15.5777	15.4563	15.3874	13.8771	10.6968	11.6777	1.62533	1.05662	1.13571	4.25655	3.45574	3.15364	3.08941	3.1958	3.27758	3.50253	22.7146	20.5596	19.7067	20.678	19.4055	21.2909	17.8442	14.053	15.3607	2.22268	1.38943	1.4646	5.39289	4.29556	4.06405	3.94117	3.91307	4.19377	4.20632
										Aa_G418460.h1	AT4G15000		Ribosomal L27e protein family;(source:Araport11)	189.85	185.295	172.02	108.668	111.684	83.1568	46.8972	44.3218	40.9094	24.6144	29.7406	24.7979	37.8154	30.4959	41.2041	41.8421	44.2699	54.8607	69.1135	381.6	384.293	354.203	226.425	215.478	178.868	104.169	99.499	99.5433	55.4276	62.4309	56.7892	86.4454	71.129	86.7583	83.6044	91.8986	114.308	144.17
										Aa_G418470.h1	AT4G15010		Mitochondrial substrate carrier family protein;(source:Araport11)	8.22464	7.42324	7.9871	8.19371	6.77538	6.805	3.95957	4.91053	4.08368	2.60495	3.43195	2.5931	5.98743	5.55955	5.36366	5.2491	4.93396	5.42177	6.70107	10.6364	9.63735	10.519	10.3601	8.18752	9.57504	5.4923	6.25165	5.3984	3.70876	4.16172	3.36528	7.20616	7.00996	6.49774	6.66559	5.73813	6.75904	8.37987
										Aa_G418480.h1	AT4G15020		hAT transposon superfamily;(source:Araport11)	14.0493	14.5118	14.6192	11.6449	12.5072	11.036	16.7765	18.3684	18.5771	28.3183	28.2257	26.5082	18.852	19.6595	18.8577	17.5116	15.0916	14.3666	13.3696	20.1589	20.2231	20.094	16.7469	17.3522	15.9221	24.0715	26.9716	27.3042	42.0691	40.1915	40.8704	25.9822	27.803	26.7484	24.1364	20.0859	19.946	18.5043
										Aa_G418490.h1	AT4G15030		folate-sensitive fragile site protein;(source:Araport11)	23.986	20.8941	21.5924	19.6317	18.274	16.9417	27.2178	27.389	23.8095	30.5305	31.0388	33.7307	21.1827	22.3558	20.8451	19.0112	19.5797	18.5013	17.6046	30.2814	25.236	25.6251	24.5347	20.5333	20.7651	32.774	34.9397	29.5026	40.6572	37.1279	42.6489	24.717	29.6336	24.9019	23.6249	22.6483	21.8454	20.3146
										Aa_G41850.h1	AT4G05190	KINESIN 5 (ATK5)	ATK5 encodes a kinesin protein involved in microtubule spindle morphogenesis. It acts as a minus-end directed motor as well as a plus-end tracking protein (+TIP). Localizes to mitotic spindle midzones and regions rich in growing plus-ends within phragmoplasts.	14.8582	17.1961	14.7243	13.8813	15.0557	14.2535	10.4843	8.89138	8.99458	1.01949	0.602696	0.804968	2.80073	2.21836	2.71865	2.89138	2.76538	3.27396	3.70526	20.4801	22.9929	18.9971	18.0845	20.303	19.4274	14.9977	12.2873	12.2039	1.60644	0.841363	1.17298	3.57628	3.01788	3.59378	3.73803	3.61773	3.9314	4.85533
										Aa_G418500.h1	AT4G15040		Subtilisin-like serine endopeptidase family protein;(source:Araport11)	0.0418786	0.213507	0.0716748	0.339589	0.138439	0.196935	0.0605331	0.0152557	0.119786	0	0.0509992	0	0	0.059367	0.0143911	0.0253508	0.0589026	0.0741712	0.134056	0.0913512	0.287729	0.0718477	0.47977	0.173607	0.263937	0.0799826	0.0808687	0.160712	0	0.0660023	0	0	0.135908	0.0184379	0.0653981	0.0718187	0.173542	0.169215
										Aa_G41860.h1	AT4G05210	(ATLPXD1);LIPID X D1 (LPXD1)	Trimeric LpxA-like enzymes superfamily protein;(source:Araport11)	2.93885	2.221	3.74218	0.649931	3.03109	1.53994	5.3524	5.52416	6.05234	2.28718	3.97257	3.725	1.44434	3.37455	1.45426	1.70784	0.620027	0.7287	0.87803	3.33351	2.83979	4.7434	2.20762	3.00086	3.16821	5.66451	7.08627	9.08836	4.39365	5.22898	3.09	2.7398	3.44924	1.77058	1.49153	1.29313	1.43926	1.17358
										Aa_G418610.h1	AT1G11915		wall-associated receptor kinase galacturonan-binding protein;(source:Araport11)	13.7908	15.2019	15.1505	13.8411	14.4775	10.7356	7.74456	6.92465	7.16663	3.9425	2.83687	3.2339	5.1693	5.11862	5.92383	4.82273	8.15849	8.3892	8.4844	18.0403	19.5478	19.6196	16.8907	18.0011	13.6538	10.2875	9.16126	9.08109	5.64108	3.62428	4.37104	6.42436	6.72334	7.8442	6.37339	10.019	10.5831	10.7149
										Aa_G418620.h1	AT1G30350		Pectin lyase-like superfamily protein;(source:Araport11)	0.0537611	0	0.0552068	0.0594466	0	0	0	0	0	0	0	0	0	0	0	0.0488155	0.170134	0	0	0.0643152	0	0.0632299	0.0703705	0	0	0	0	0	0	0	0	0	0	0	0	0.189613	0	0
										Aa_G418630.h1	AT1G11930		Putative pyridoxal phosphate-dependent enzyme, YBL036C type;(source:Araport11)	38.852	39.2631	38.0153	37.0209	39.3975	39.1085	44.737	45.1899	42.6808	45.2172	38.6799	41.2449	53.3034	46.1332	50.0558	43.9367	37.6457	36.6548	33.6802	45.7259	46.555	44.7313	44.5217	47.6308	47.8856	55.8529	57.1744	54.9775	56.7127	46.8686	52.2978	63.6085	56.498	61.6646	53.2188	43.9999	44.3421	39.6334
										Aa_G418640.h1	AT1G47350		F-box associated ubiquitination effector family protein;(source:Araport11)	0	0	0	0	0	0	0	0	0	0	0	0	0	0	0	0	0	0	0	0	0	0	0	0	0	0	0	0	0	0	0	0	0	0	0	0	0	0
										Aa_G418650.h1	AT1G02370		Tetratricopeptide repeat (TPR)-like superfamily protein;(source:Araport11)	0	0	0	0	0	0	0	0	0	0	0	0	0	0	0	0	0	0	0	0	0	0	0	0	0	0	0	0	0	0	0	0	0	0	0	0	0	0
										Aa_G41870.h1	AT4G05230		Ubiquitin-like superfamily protein;(source:Araport11)	0.486511	0.875415	0	0	0	0	0	0	1.39157	0	0	0	0.815121	0	0.501552	0.662634	0	0	0	0.357914	0.939434	0.351874	0	0	0	0	0	0.932843	0	0	0.227157	0.513949	0.633915	0.240799	0.320287	0	0	0
										Aa_G418760.h1	AT1G48000	MYB DOMAIN PROTEIN 112 (AtMYB112);MYB DOMAIN PROTEIN 112 (MYB112)	Encodes a putative transcription factor (MYB112).	0	0	0.955238	0	0	0	10.0843	8.61114	9.02559	1.92648	1.99908	2.13023	0.733427	2.15255	1.91796	0.298111	0.808107	0.0969127	0.992568	0	0	1.46614	0	0	0	16.4424	13.5685	15.1155	3.51117	4.68907	3.26012	1.24918	2.93479	2.6198	0.691979	0.868474	0.476949	1.19364
										Aa_G418770.h1	AT1G47990	GIBBERELLIN 2-OXIDASE 4 (GA2OX4);ARABIDOPSIS THALIANA GIBBERELLIN 2-OXIDASE 4 (ATGA2OX4)	Encodes a gibberellin 2-oxidase that acts on C19 gibberellins. AtGA2OX4 expression is responsive to cytokinin and KNOX activities.	0.0314179	0	0.290365	0.764292	0.778942	1.77292	0.340595	1.54508	1.13829	0	0	0	1.33352	1.13572	4.24299	3.36627	1.19312	0.973774	0.703996	0.0364846	0	0.32282	0.878233	0.970715	2.18356	0.399302	2.01863	1.39071	0	0	0	1.53242	1.31823	4.82333	4.04848	1.29076	1.19718	0.826008
										Aa_G418780.h1				29.7995	13.4051	45.9013	41.1887	38.7878	20.6445	62.5909	18.3185	37.2906	20.7068	28.9181	18.5482	52.0075	49.5042	53.7613	40.5872	9.82339	36.2847	33.784	14.2029	12.9234	15.6389	13.6753	14.3956	9.77045	20.1039	12.9923	14.4369	17.1454	9.23561	11.8987	14.8882	21.1305	17.391	11.5236	24.7515	11.9373	18.5137
										Aa_G418790.h1	AT1G47980		desiccation-like protein;(source:Araport11)	0	0	0	0	0	0	5.92702	4.96669	1.69414	0	0	0	0.114502	0	0	0	0	0	0	0	0	0	0	0	0	8.40608	7.42063	2.51502	0	0	0	0.125968	0.0828647	0	0	0	0.134668	0
										Aa_G41880.h2				581.038	570.669	598.055	654.906	665.687	767.432	828.517	870.216	911	602.018	612.064	705.64	1002.96	996.307	1003.31	961.096	852.389	779.494	792.069	1.09597	0.767109	0.985124	1.26769	1.10093	0.516988	1.81635	0.589057	0.612102	1.02545	0.904976	0.834696	0.944263	0.898462	1.39044	0.924714	0.615454	0.784149	0.805609
										Aa_G41890.h1	AT4G05330	ARF-GAP DOMAIN 13 (AGD13)	A member of ARF GAP domain (AGD), A thaliana has 15 members, grouped into four classes.	0.393343	0.517217	0.497134	0.368027	0.330072	0	0	0.132266	0	0	0.248715	0.0547872	0.236572	0.0643386	0.187156	0.357158	0.606436	0.401913	0.322851	0.601834	0.898239	0.661287	0.426086	0.504595	0	0.271217	0.156698	0	0	0.287756	0.0674055	0.381268	0.0752422	0.285814	0.411843	0.7306	0.64197	0.400749
										Aa_G418900.h1	AT1G76730	CLUSTERS OF ORTHOLOGOUS GROUP 212 (COG0212)	Encodes a paralog of ATP-dependent folate salvage enzyme 5-formyltetrahydrofolate cycloligase (5-FCL) that is targeted to chloroplasts and to be required for embryo viability and lacks 5-FCL activity.	15.0415	16.4418	16.3651	16.6961	15.461	14.9825	14.8978	16.8483	16.2405	14.2569	19.5918	16.2318	17.5103	15.9307	22.9176	18.927	16.2325	19.3537	18.4217	18.4411	19.9816	19.4704	20.5876	18.7215	19.2048	19.4365	21.1606	20.7558	18.4514	24.4744	21.515	21.4757	19.8868	28.0014	23.5792	19.6635	23.6654	22.0644
										Aa_G418910.h1	AT1G76710	ASH1-RELATED PROTEIN 1 (ASHH1);SET DOMAIN GROUP 26 (SDG26)	SET domain group 26;(source:Araport11)	11.2647	10.7692	11.4502	9.5264	10.7744	7.31777	11.1167	11.7273	9.37719	7.04608	8.56502	8.00701	9.87841	8.75445	9.05849	9.2073	11.5813	9.14836	9.33507	15.5866	14.3525	14.5905	12.8695	13.9193	9.90322	15.5317	15.9167	12.883	9.96203	11.3397	11.0143	12.6674	11.707	11.7486	11.9893	14.3009	11.8599	12.327
										Aa_G418920.h1	AT1G76700		DNAJ heat shock N-terminal domain-containing protein;(source:Araport11)	14.9388	16.1283	16.6337	15.3992	15.011	13.3865	27.8124	23.2967	24.2959	25.5768	31.5283	22.2883	22.7262	18.3244	16.5513	16.2551	17.0871	14.0819	15.1233	22.8418	23.1843	23.3699	22.4013	20.9641	22.1779	41.0415	34.5635	37.5012	39.4393	45.536	33.9593	31.3793	28.6058	23.4748	24.2496	23.1542	19.8018	20.8224
										Aa_G418930.h1	AT1G76670	UDP-RHA/UDP-GAL TRANSPORTER 1 (URGT1)	Nucleotide-sugar transporter family protein;(source:Araport11)	75.2943	69.7153	73.8801	71.6049	70.4046	65.7776	33.4575	33.4757	32.8938	20.6765	25.7885	20.048	44.0175	35.8518	40.1207	45.6921	79.7919	80.0991	87.58	131.133	116.49	124.329	115.768	116.929	107.455	59.2795	57.4467	60.1018	40.2188	41.2524	37.6755	70.9616	60.8559	65.0844	74.1236	126.757	137.606	143.015
										Aa_G418940.h1	AT1G76660		hydroxyproline-rich glycoprotein family protein;(source:Araport11)	36.5171	35.6828	37.5659	29.9006	30.5373	24.976	39.7285	44.6473	39.9855	60.0515	60.0107	54.7746	35.0236	36.2427	33.0186	31.9764	22.6918	25.1942	26.979	53.7946	48.829	52.7283	41.8072	42.8951	36.5441	58.4044	65.1171	59.0643	91.9287	85.471	82.5745	47.9222	50.7989	45.1497	46.1435	31.0274	34.4563	36.9984
										Aa_G418950.h1	AT1G76650		calmodulin-like 38;(source:Araport11)	0.654199	0.523177	0.821079	0.643008	0.504607	0	3.54602	1.90651	2.42565	0	0.398337	0.526476	0.405953	0.231848	0.299744	0.594018	1.3802	0.579326	0.542924	0.666507	0.699765	1.44157	0.583407	1.13999	0.687752	5.90855	3.76141	4.4297	0	0.782533	0.634516	1.29205	0.212486	1.21072	0.894657	2.61998	1.6115	1.44038
										Aa_G418960.h1	AT3G26010		Galactose oxidase/kelch repeat superfamily protein;(source:Araport11)	9.89291	8.71982	9.87145	8.6916	9.0188	7.03383	5.49655	8.50255	7.07	8.66988	8.00548	7.69686	4.74699	4.88177	4.36548	5.06822	5.38492	7.53341	7.63696	13.8187	12.5909	13.8106	12.5529	12.9405	10.3623	8.07854	12.537	10.0667	13.1996	12.1702	11.9026	6.0392	6.68879	6.23651	6.73346	7.7038	9.93151	10.1282
										Aa_G418970.h1	AT1G76650		calmodulin-like 38;(source:Araport11)	0	0	0	0	0	0	1.3516	1.20224	0.629323	0	0.33492	0	0	0	0.378036	0	0	0	0.547786	0	0	0	0	0	0	2.12729	1.33501	1.17916	0.258227	0.302665	0	0.144368	0	0.74404	0.359873	0	0	0.827696
										Aa_G418980.h1	AT1G76630	WAX RESTORER (WAR1); (SKI3)	SKI3 encodes a cytplasmically localized component of the SKI complex which is involved in exosome mediated RNA decay.	10.5709	10.7344	11.0231	9.88044	10.6677	10.0378	10.3234	11.0162	11.56	10.0625	12.038	11.428	11.2676	11.7527	10.1084	11.3467	11.551	11.935	11.914	15.3727	15.8896	15.6958	14.1713	15.2675	15.6203	15.6395	16.717	17.3011	15.692	17.9427	17.5716	16.2259	17.2047	14.9881	16.4714	16.1411	16.6086	17.0392
										Aa_G418990.h1	AT1G76620		Serine/Threonine-kinase, putative (Protein of unknown function, DUF547);(source:Araport11)	12.5015	13.2658	12.5219	12.4833	13.4386	7.16473	0.0392261	0.276804	0.275992	0	0	0	0.383951	0.403941	0.652794	0.624248	7.99653	10.6542	11.4862	17.0567	17.5578	15.9326	16.9271	17.5837	9.67783	0.0503166	0.406992	0.449347	0	0	0	0.470377	0.610708	0.881536	0.843403	10.1883	13.9545	15.6366
										Aa_G4190.h1	AT3G04530	PHOSPHOENOLPYRUVATE CARBOXYLASE KINASE 2 (PPCK2); (ATPPCK2);PHOSPHOENOLPYRUVATE CARBOXYLASE KINASE 2 (PEPCK2)	Encodes a second Arabidopsis phosphoenolpyruvate carboxylase kinase gene product with a different expression pattern from PPCK1. Expression of the gene is upregulated by exposure of the plant to light and is responsive to both phosphate (Pi) and phosphite (Phi) in shoots.	8.12572	7.93132	8.50168	9.32412	13.304	9.57856	10.2217	13.0271	10.7805	19.8865	15.5782	17.4201	14.2563	11.2881	11.0639	11.0673	13.8683	12.6265	11.5741	11.5896	11.4074	12.6088	16.7367	20.0414	14.4651	19.9588	20.1328	17.0744	30.5745	26.7448	29.6521	22.2099	16.7988	17.1569	19.3698	20.0571	20.0523	16.9254
										Aa_G41900.h1	AT1G43910		P-loop containing nucleoside triphosphate hydrolases superfamily protein;(source:Araport11)	0.0412921	0	0.0424026	0	0.0204751	0	0	0.203067	0.0393694	0.038257	0	0	0.115304	0.241459	0.319265	0.149974	0	0	0.682924	0	0	0	0	0	0	0	0	0	0	0	0	0	0	0	0	0	0	0
										Aa_G41910.h1	AT1G48175	TRNA ADENOSINE DEAMINASE 2 (TAD2); (ATTAD2);EMBRYO DEFECTIVE 2191 (emb2191)	Cytidine/deoxycytidylate deaminase family protein;(source:Araport11)	0	0	0	0	0	0	0	0	0	0	0	0	0	0	0	0	0	0	0	0	0	0	0	0	0	0	0	0	0	0	0	0	0	0	0	0	0	0
										Aa_G419100.h1	AT4G27270		Quinone reductase family protein;(source:Araport11)	0	0	0	0	0	0	0	0	0	0	0	0	0	0	0	0	0	0	0	0	0	0	0	0	0	0	0	0	0	0	0	0	0	0	0	0	0	0
										Aa_G419110.h1				0	0	0	0	0	0	0	0	0	0	0	0	0	0	0	0	0	0	0	21.2097	25.2256	24.7615	39.1612	30.2308	28.0412	85.2343	77.744	80.0043	137.255	196.641	154.908	36.0478	71.1394	35.1165	33.215	32.2421	26.6137	30.0116
										Aa_G419120.h1				0	4.73944	0	0	0	21.2333	0	5.75699	0	29.284	0	71.5398	17.652	0	16.2922	0	0	4.66496	0	19.3467	13.8235	15.2162	8.11448	6.43427	18.2998	23.6441	12.845	18.2787	49.6912	32.907	40.2129	17.0159	23.3007	13.3415	14.4274	8.87252	11.9727	11.282
										Aa_G419130.h1	AT5G01200		Duplicated homeodomain-like superfamily protein;(source:Araport11)	16.8987	15.2774	20.4279	17.5067	16.6774	16.4086	52.0241	45.9901	42.8999	31.3512	36.5628	49.8717	42.79	48.134	35.0115	44.6918	27.2351	24.6627	21.1387	20.5868	19.2674	23.6347	21.7399	19.3915	19.7157	63.5187	57.7703	54.9273	39.398	45.5299	63.5782	51.25	56.2421	41.3703	53.7826	30.7214	30.4028	25.4781
										Aa_G419240.h1	AT1G67120	(ATMDN1);MIDASIN 1 (MDN1)	Represents a homolog of the yeast MDN gene, which encodes a non-ribosomal protein involved in the maturation and assembly of the 60S ribosomal subunit. In Arabidopsis, it is essential for female gametogenesis progression.	0.204722	0.206573	0.260685	0.291494	0.303274	0.230637	0.0374222	0.0863676	0.0611875	0.0686414	0	0.0223561	0.0522293	0.0183438	0.0562489	0.0268927	0.0682142	0.0809972	0.0789637	0.288244	0.29217	0.369775	0.426919	0.424203	0.380857	0.057707	0.108913	0.103069	0.0677141	0.00317468	0.0133858	0.0605714	0.0261485	0.042569	0.0408931	0.134723	0.115345	0.115757
										Aa_G419250.h1	AT1G67110	CYTOCHROME P450, FAMILY 735, SUBFAMILY A, POLYPEPTIDE 2 (CYP735A2)	member of CYP735A	1.12498	1.26516	0.928315	0.44427	1.0559	0.971676	1.02357	0.790352	1.20667	0.223348	0.0917402	0.40013	0.201947	0.106793	0.16568	0.164168	0.275489	0.409165	0.407272	1.71154	2.13608	1.88062	0.936344	1.74593	1.66221	1.2947	1.4483	1.82042	0.751527	0.386441	0.838658	0.406605	0.347717	0.203206	0.270285	0.39576	0.738968	0.69935
										Aa_G41930.h1	AT2G07760		Zinc knuckle (CCHC-type) family protein;(source:Araport11)	0	0	0	0	0	0	0	0	0	0	0	0	0	0	0	0	0	0	0	0	0	0	0	0	0	0	0	0	0	0	0	0	0	0	0	0	0	0
										Aa_G41940.h1	AT1G43910		P-loop containing nucleoside triphosphate hydrolases superfamily protein;(source:Araport11)	0.0697977	0.15699	0.0716748	0	0	0	0.226999	0.648366	0.266191	0.258669	0.254996	0	0.233884	0.667879	0.575645	1.20416	0.883539	0.123619	1.15437	0.277453	0.346783	0.0779345	0	0.150652	0	0.260276	1.27194	0.736048	0.458116	0.286375	0.264136	0.725675	1.09514	0.999994	2.02175	1.2075	0.27381	1.95787
										Aa_G419490.h1	AT5G64960	CYCLIN-DEPENDENT KINASE C;2 (CDKC;2);CYCLIN DEPENDENT KINASE GROUP C2 (CDKC2)	Encodes CDKC;2, part of a CDKC kinase complex that is targeted by Cauliflower mosaic virus (CaMV) for transcriptional activation of viral genes. Also regulates plant growth and development. Co-localizes with spliceosomal components in a manner dependent on the transcriptional status of the cells and on CDKC2-kinase activity. Expression of CDKC2 modifies the location of spliceosomal components.	0	0	0	0	0	0	0.116308	0	0	0	0	0	0	0.0456271	0	0	0	0	0	0	0	0	0	0	0	0.145727	0	0	0	0	0	0	0.0565996	0	0	0	0	0
										Aa_G41950.h1	AT3G59550	(SYN3); (ATSYN3);SISTER CHROMATID COHESION 1 PROTEIN 3 (AtRAD21.2)	Encodes an alpha-kleisin protein that is localized primarily in the nucleolus and is essential for megagametogenesis and plays an important role in pollen development. alpha-kleisins are core components of meiotic and mitotic cohesin complexes.	3.59092	3.63038	3.15528	1.84207	1.8479	1.81547	1.08358	1.20023	1.11771	0.0571645	0	0.178753	0.46863	0.577271	0.318036	0.403371	0.794046	0.448033	0.869021	5.19711	4.81871	4.33817	2.62863	2.71767	2.74884	1.37726	1.66379	1.69317	0.0787061	0	0.248939	0.598433	0.92048	0.494792	0.658125	0.97971	0.564498	1.14366
										Aa_G419500.h1	AT5G64960	CYCLIN-DEPENDENT KINASE C;2 (CDKC;2);CYCLIN DEPENDENT KINASE GROUP C2 (CDKC2)	Encodes CDKC;2, part of a CDKC kinase complex that is targeted by Cauliflower mosaic virus (CaMV) for transcriptional activation of viral genes. Also regulates plant growth and development. Co-localizes with spliceosomal components in a manner dependent on the transcriptional status of the cells and on CDKC2-kinase activity. Expression of CDKC2 modifies the location of spliceosomal components.	1.71943	0.911363	1.67037	1.18302	1.27	1.07858	1.36694	0.940053	1.27507	0.619843	0.961187	0.692624	0.768216	0.792176	0.709038	0.711891	0.886745	0.304529	0.163082	2.12097	1.39175	1.91931	1.16033	1.32833	1.46734	1.87285	1.36019	1.93165	0.812501	0.935999	1.07842	0.882538	0.768382	0.851308	0.776454	1.01848	0.312185	0.198424
										Aa_G419510.h1	AT3G10320	MUCILAGE-MODIFIED 5 (MUM5); (MUM5);MUCILAGE-RELATED 21 (MUCI21)	MUCI21 is a GT61 protein required for the production of highly branched xylan in seed coat mucilage. MUCI21 likely decorates xylan with xylose side chains that seem to be necessary for pectin attachment to the seed surface.	0.993451	0.962548	1.66758	2.0914	2.87988	3.83106	9.79638	10.9613	8.87083	2.49578	3.71668	3.87447	8.38636	7.12958	7.87819	8.67367	6.7312	3.21447	3.1801	1.44612	1.20197	2.20366	2.68986	3.89337	5.22275	13.1891	15.1754	12.1552	3.50536	5.39832	5.59861	10.7462	9.16936	10.8481	11.8409	7.98206	4.20409	3.99328
										Aa_G419520.h1	AT3G10310		P-loop nucleoside triphosphate hydrolases superfamily protein with CH (Calponin Homology) domain-containing protein;(source:Araport11)	5.26346	6.48693	5.2199	5.86993	6.51589	6.0486	5.66692	4.63916	4.66606	0.450916	0.378659	0.301912	1.40937	1.81106	1.7282	1.50579	1.10286	1.01362	1.27904	7.25617	8.98217	7.10966	8.15356	8.80183	8.51021	7.48611	6.70246	6.63754	0.636429	0.508353	0.431015	1.88448	2.49665	2.3092	2.13525	1.4911	1.41588	1.76292
										Aa_G419530.h1	AT5G07630		lipid transporter;(source:Araport11)	1.22024	1.16906	1.02863	0.483329	1.01146	1.56525	1.24783	0.676723	0.79877	0.0507925	0.0670589	0.181378	0.429107	0.75518	0.788579	0.777248	0.656017	0.774152	1.05685	1.68784	1.69924	1.61389	1.03721	1.97731	2.26652	1.94845	1.17691	1.24289	0.0890782	0.0835261	0.308158	0.572714	1.05653	1.04999	1.24142	0.999755	1.13802	1.71314
										Aa_G419540.h1	AT3G10300		Calcium-binding EF-hand family protein;(source:Araport11)	64.4491	61.8746	70.6229	66.7312	68.3627	70.27	115.532	93.3974	104.389	91.9716	88.4128	89.8154	76.209	87.4576	83.7125	76.4079	55.3485	62.4057	62.0011	102.669	98.6438	113.576	109.254	111.535	115.958	188.923	156.577	173.641	156.736	146.599	156.929	124.457	142.769	134.496	122.346	90.6274	96.4941	100.317
										Aa_G419550.h1	AT3G10290		Nucleotide-sugar transporter family protein;(source:Araport11)	0.952922	1.08098	1.19128	0.45813	0.945029	1.00199	0.853383	1.40363	1.69859	0.38386	0	0.412613	1.06438	0.528597	1.15323	1.1286	1.35486	1.28413	0.75154	1.22016	1.46292	2.26586	0.939473	1.37413	1.35232	1.43431	2.50034	2.29677	0.435268	0.163256	0.473243	1.7521	0.720358	2.28029	1.73893	1.37673	1.40483	1.30216
										Aa_G419560.h1	AT3G10270	DNA GYRASE B1 (GYRB1)	Protein targeting to mitochondria is influenced by UTR sequences.	9.7997	9.65851	9.0764	9.74548	9.5806	7.82352	7.64904	7.90437	6.88398	9.17311	9.49326	8.15103	10.3386	13.0675	14.8607	11.1945	10.1241	12.7316	12.6827	13.852	14.0345	12.5998	13.5656	13.6547	11.0693	10.8078	11.3713	10.1091	13.0683	13.4309	12.6145	13.9284	17.1708	20.2183	15.3864	13.5471	17.3289	17.2126
										Aa_G419570.h1	AT3G10260		Reticulon family protein;(source:Araport11)	30.915	30.6278	30.862	25.6634	27.8718	27.5439	38.7724	41.5135	35.6991	30.7845	24.2199	28.7689	42.9357	37.0135	38.2263	37.0851	28.4515	27.6979	26.1187	42.3121	42.3865	44.2573	39.1083	38.3699	42.0659	54.3432	56.6021	51.363	43.9173	33.8514	42.6264	53.7357	51.4832	49.622	47.4164	35.3156	36.8289	37.1307
										Aa_G41960.h1	AT4G05390	ROOT FNR 1 (RFNR1);ROOT FNR 1 (ATRFNR1)	Encodes a root-type ferredoxin:NADP(H) oxidoreductase.	23.4126	23.1681	25.2025	23.9419	24.3653	24.8634	25.723	27.0223	27.0325	52.0504	50.7352	41.4897	27.4717	28.4403	24.8408	23.7402	18.9874	18.3363	15.8975	29.8893	28.912	30.533	30.3206	29.871	32.5356	32.9538	35.3445	35.321	68.1561	64.1932	55.7375	32.5637	35.9554	32.0109	29.4585	22.4873	22.948	19.618
										Aa_G419690.h1	AT4G22470		protease inhibitor/seed storage/lipid transfer protein (LTP) family protein;(source:Araport11)	0.564649	0.590706	1.75299	0.726005	1.08088	0.277877	1.33813	1.03324	1.96563	0	0.0119934	0	0.0880034	0.349031	0.622718	0.119234	2.16092	1.26751	2.31189	0.224777	0.257172	0.696949	0.189184	0.427175	0	0.567703	0.420927	0.828068	0	0	0	0.0744853	0.165369	0.139593	0.0618913	0.696667	0.418056	0.765119
										Aa_G41970.h1	AT4G05400		copper ion binding protein;(source:Araport11)	23.4661	22.5804	20.247	16.7295	15.6603	18.8015	10.2808	12.1476	14.0885	13.0774	14.2212	12.4995	13.7951	10.9269	12.0503	16.1407	12.9353	14.0619	13.1783	30.631	28.9949	26.5767	22.4296	22.3582	24.4261	16.8396	17.4453	19.9432	18.6046	19.925	18.2086	17.9984	15.3448	15.1455	19.1495	15.9582	17.579	18.2213
										Aa_G419700.h1	AT4G22460		Bifunctional inhibitor/lipid-transfer protein/seed storage 2S albumin superfamily protein;(source:Araport11)	732.887	845.045	792.586	539.539	582.331	406.271	1.19855	0	0.58562	0.569073	0.785388	0.444872	0.411636	0.914252	2.02627	0.446173	1.94379	3.04597	6.16064	1940.72	2324.65	2172.89	1463	1538.28	1024.29	7.46124	2.58081	3.24391	1.12319	1.7013	0.426986	0.483034	1.04858	3.43998	0.481635	7.14042	8.21069	10.4312
										Aa_G419720.h1	AT4G12560	CONSTITUTIVE EXPRESSER OF PR GENES 1 (CPR1);CONSTITUTIVE EXPRESSER OF PR GENES 30 (CPR30)	Encodes CPR1 (Constitutive Expresser of PR Genes 1, also known as CPR30), a F-Box protein that functions as a negative regulator of defense response and targets resistance proteins.	9.30345	10.2519	10.9855	10.9785	10.49	10.4408	22.8296	27.7695	22.1413	40.0467	41.0284	35.4983	25.8756	21.8531	25.8984	21.0644	11.716	17.116	15.442	16.1223	17.1319	17.5505	18.0251	16.6845	19.1467	38.4336	45.5738	38.964	70.0476	68.1173	61.5053	41.198	39.9662	42.6279	34.3371	18.8397	25.9957	25.3694
										Aa_G419730.h1	AT4G12590		ER membrane protein complex subunit-like protein (Protein of unknown function DUF106, transmembrane);(source:Araport11)	89.5624	89.7439	89.9467	83.2958	91.4258	84.5843	86.7455	83.9494	85.7047	56.8864	53.2376	59.9149	81.0534	78.5404	75.1022	81.3755	82.7446	80.1612	88.2668	115.793	115.662	113.933	107.483	116.474	108.811	120.568	111.523	112.327	76.9161	71.2966	82.1153	103.567	103.369	95.5427	104.567	99.5155	104.35	111.091
										Aa_G419740.h1	AT4G12600		Ribosomal protein L7Ae/L30e/S12e/Gadd45 family protein;(source:Araport11)	0	0	0	0.440548	0	0.267649	0	0	0	0.369128	0	0	0.148337	0	0.13691	0	0	0.117605	0	0.186414	0	0.183268	0.305947	0	0.192356	0	0.721974	0.273294	0.269322	0	0	0.100381	0.297148	0.282186	0.333633	0	0.16097	0
										Aa_G419750.h1	AT4G22370		transmembrane protein;(source:Araport11)	4.11624	6.59655	6.4725	4.40932	8.547	8.29571	6.4146	5.20131	6.37743	4.05203	8.45893	8.38502	4.59768	6.29104	6.10003	7.00796	1.6283	3.98687	4.25487	6.4241	8.6717	8.75174	5.32191	9.9413	8.90163	8.73826	7.92109	7.89329	4.41965	8.53701	7.16417	4.74414	6.72925	5.74212	6.81637	1.08225	6.2605	5.66653
										Aa_G419760.h1	AT4G22360		SWIB complex BAF60b domain-containing protein;(source:Araport11)	24.1256	21.1323	27.6188	23.8286	24.7774	26.3205	52.5785	57.1811	59.658	71.3169	70.0765	71.3701	43.4685	48.1495	44.9172	41.1465	26.5015	27.9136	29.2301	31.8366	29.123	36.6131	34.221	32.1933	37.9525	72.3194	78.9921	84.2974	102.531	94.8308	102.064	57.0384	64.6874	60.5322	54.2365	33.3595	35.9719	38.6978
										Aa_G419770.h1	AT4G22350		Ubiquitin C-terminal hydrolases superfamily protein;(source:Araport11)	14.3288	15.3493	14.3611	12.1432	15.5558	11.5766	12.3562	14.8683	12.3506	16.1084	19.3992	16.4124	13.4989	14.4264	14.0817	15.6226	11.3554	9.75696	11.1387	20.8266	21.359	20.0232	17.4553	22.1052	17.5766	17.2838	21.596	18.3783	24.377	26.823	24.8165	18.4932	20.3244	19.3474	21.3113	14.6837	13.7361	15.0926
										Aa_G419780.h1	AT1G27480		alpha/beta-Hydrolases superfamily protein;(source:Araport11)	8.12356	7.42007	8.87611	10.8997	10.144	11.056	4.26904	5.06144	3.84904	5.48421	4.61461	3.45314	8.0778	10.4012	9.03856	8.54566	14.291	13.3568	13.7948	11.5999	10.4382	11.7587	15.1252	14.1065	15.5047	6.15035	6.85031	5.52187	8.62555	6.40521	5.86488	10.4537	13.1254	12.5555	11.6982	18.7827	18.0092	18.9265
										Aa_G419790.h1	AT4G22340	CYTIDINEDIPHOSPHATE DIACYLGLYCEROL SYNTHASE 2 (CDS2)	cytidinediphosphate diacylglycerol synthase 2;(source:Araport11)	0.10121	0.318702	0.285813	0.223828	0.200744	0.254969	0.76804	0.884861	0.868479	0.632954	0.716405	0.503974	0.508716	0.726344	0.234764	0.413549	0.45375	0.313694	0.323981	0.122364	0.481761	0.330822	0.267769	0.232545	0.536623	0.937438	1.55714	1.25575	1.00179	0.856464	0.640698	0.625963	0.877729	0.432203	0.657	0.871814	0.554728	0.377769
										Aa_G41980.h1	AT4G05410	YAOZHE (YAO)	Encodes a nucleolar protein with seven WD40-repeats that plays a role in embryo sac development and is critical for the correct positioning of the division plane of zygote and the apical cell lineage in Arabidopsis. YAO may act by modulating nucleolar function, such as rRNA biogenesis, during early embryogenesis and gametogenesis.	9.34839	10.7766	9.21137	6.09467	6.89517	4.1928	4.04205	4.86213	4.75709	4.33897	5.57701	5.18582	4.3256	4.32805	4.8837	3.56546	1.76708	3.9558	2.6523	13.3273	14.0244	12.3595	8.29325	9.05185	6.1672	5.73914	7.01901	6.46813	6.33002	7.77611	7.39022	5.54887	6.0593	6.40127	4.7746	2.18285	5.18071	3.72331
										Aa_G419800.h1	AT4G22330	CERAMIDASE (ATACER); (ATCES1)	AtCES1 encodes a nuclear and endoplasmic reticulum localized Acyl-CoA independent ceramide synthase that is involved in sphingolipid metabolism, disease resistance and response to salt stress.	40.4586	42.1495	43.3646	39.0557	42.65	32.6329	34.0772	31.5216	34.8696	31.8041	26.1862	21.7745	29.468	25.9379	27.2425	30.7381	38.0786	36.287	40.3138	53.1279	51.8238	54.568	52.7248	52.4759	44.1937	41.9768	43.9373	46.46	41.2063	36.1547	30.8791	36.3378	34.7663	37.0134	38.9933	47.5846	45.5948	50.213
										Aa_G419810.h1	AT4G22320		golgin family A protein;(source:Araport11)	30.4903	32.4787	30.0834	26.4204	23.7987	21.46	19.5958	22.3088	20.2058	9.76928	13.0938	13.6848	18.3916	16.3466	18.6348	19.8561	26.1911	20.055	23.4443	33.3947	33.1318	31.6268	27.0399	25.5073	22.5881	21.6259	23.0442	21.4991	11.4398	12.8433	13.7409	18.0685	17.1497	18.5436	19.4937	25.9088	19.9603	22.527
										Aa_G419820.h1	AT4G22310		Uncharacterized protein family (UPF0041);(source:Araport11)	109.216	123.991	94.8078	104.424	103.362	103.092	78.8632	77.823	65.3333	50.8609	57.3263	49.5268	76.1098	70.4056	68.2679	81.9146	74.1068	93.8266	72.5022	299.904	312.857	302.375	294.847	306.191	268.804	247.248	228.67	216.95	130.092	147.685	141.504	215.835	199.48	195.29	195.405	248.579	229.576	231.47
										Aa_G419830.h1	AT4G22305		encodes a carboxylesterase that inhibits AvrBsT-triggered phenotypes in Arabidopsis	0.106249	0	0	0	0	0	0	0	0	0	0	0	0.305561	0	0.374322	0.303693	0	0.200618	0	0.197743	0	0	0.3606	0.062633	0	0	0	0	0	0	0	0	0	0	0.0589848	0	0	0
										Aa_G41990.h1	AT4G05420	DAMAGED DNA BINDING PROTEIN 1A (DDB1A)	Structurally similar to damaged DNA binding proteins. DDB1a is part of a 350 KDa nuclear localized DET1 protein complex. This complex may physically interact with histone tails and while bound to chromatin- repress transcription of genes involved in photomorphogenesis. DDB1a is shown to be RUB-modified.	24.8013	25.5731	25.6164	20.7675	25.3034	23.9255	25.3484	27.8399	27.7658	32.3137	30.4857	32.7014	27.4245	27.5107	26.9729	26.6248	25.0462	22.8004	23.812	33.6531	33.7513	33.7321	28.567	33.5825	32.6892	35.4992	38.0159	39.0435	45.6792	41.4555	46.1412	36.078	37.1609	35.8431	35.4043	32.0266	29.7416	31.4498
										Aa_G419950.h1	AT5G45820	CBL-INTERACTING PROTEIN KINASE 20 (CIPK20);SNF1-RELATED PROTEIN KINASE 3.6 (SnRK3.6);PROTEIN KINASE 18 (PKS18)	Encodes a CBL-interacting serine/threonine protein kinase comprised of an N-terminal kinase catalytic domain similar to SNF1/AMPK and a unique C-terminal regulatory domain.	7.19467	6.65331	7.25092	6.32996	5.27952	5.43184	0	0	0	0	0	0	1.66695	0.947289	0.849638	1.73939	1.73877	1.65692	1.35474	9.51139	8.77864	9.21575	8.27137	7.31391	7.06309	0	0	0	0	0	0	2.45724	1.28536	1.05419	2.38617	2.26924	2.13638	1.72564
										Aa_G419960.h1	AT5G45830	DELAY OF GERMINATION 1 (DOG1);GLUCOSE SENSING QTL 5 (GSQ5); (ATDOG1);GERMINATION ABILITY AFTER STORAGE 5 (GAAS5)	Encodes DOG1 (DELAY OF GERMINATION 1). A quantitative trait locus involved in the control of seed dormancy. Belongs to a novel plant-specific gene family whose members include: DOG1-like 1-4 (DOGL1-4, At4g18660, At4g18680, At4g18690, At4g18650 respectively) and DOG1. DOG1 expression is seed-specific.	1.84844	1.97483	2.60995	2.89555	3.01702	2.87156	2.50482	3.49302	3.08414	0.392464	0	0.0348646	1.29039	1.35111	1.19099	1.99309	5.15905	2.79634	3.94465	2.39465	2.58148	3.95175	4.02373	4.67278	3.61822	3.60359	4.96842	4.38838	0.49424	0.308957	0.0407091	1.70395	1.954	2.07139	2.79343	7.18592	4.39408	4.88459
										Aa_G419970.h1				49.1539	28.745	35.333	16.3057	12.1867	32.1954	95.9161	91.3202	77.3275	75.1424	26.9365	91.229	96.0802	47.0343	86.1451	44.6321	62.2217	54.4103	31.469	23.4495	18.3568	23.6605	16.6548	18.3731	36.9323	26.3395	33.2321	36.791	34.6714	21.7355	37.99	34.1156	30.6028	32.7984	30.9243	29.5131	28.4196	22.0148
										Aa_G419980.h1	AT5G45840	MALE DISCOVERER1 (MDIS1)	Encodes a leucine-rich-repeat RLK that is localized to the plasma membrane of pollen tubes and functions with MIK1/2 as the male receptor of the pollen tube chemo-attractant LURE1.MDIS1 forms a complex with MIK1/2 and binds LURE1.	7.91469	8.77228	8.15486	9.53128	10.7513	9.77164	6.11426	7.89364	7.02617	4.31349	4.64101	3.37207	6.64145	4.87922	6.1024	6.14787	8.82614	7.04419	6.92645	11.0908	11.9075	10.8176	12.9389	13.8466	13.5743	8.06022	10.8208	10.156	6.11622	6.38277	5.44576	8.55325	6.58082	8.24435	8.3281	11.2774	9.56191	9.18111
										Aa_G4200.h1	AT3G04550	RUBISCO ACCUMULATION FACTOR 1 (RAF1)	Encodes an ancillary chaperone protein that functions in Rubisco biogenesis. RAF1 dimers function in the assembly of the large subunit of Rubisco. Co-expression of RAF1 and rbcL in tobacco cells results in increased photosynthesis and plant growth. The mRNA is cell-to-cell mobile.	56.7157	54.1602	53.3807	49.4829	51.0511	44.8797	28.7676	27.3149	26.1374	38.357	36.6709	37.9152	52.8949	54.1936	68.6663	60.4555	54.2745	62.1861	70.5605	82.7377	79.3319	74.4168	73.4403	76.166	65.1166	44.3339	41.8626	40.0903	58.3559	56.7624	57.3758	77.5385	81.5566	101.927	87.5015	78.8969	94.8655	104.167
										Aa_G42000.h1	AT4G05430		Carbohydrate-binding X8 domain superfamily protein;(source:Araport11)	2.87168	1.86594	3.68613	3.79281	3.16433	2.33106	1.21066	1.13328	0.988709	1.47811	0	3.17766	1.42558	1.10253	1.48023	1.8832	2.86098	2.26046	0.766037	4.65924	3.4588	5.13584	4.86618	4.7627	4.80775	3.3995	2.42163	2.75989	2.17583	0.95635	3.56192	2.20481	1.87549	1.70981	2.40058	3.95438	3.84042	3.26915
										Aa_G420000.h1	AT5G45850		hypothetical protein (DUF688);(source:Araport11)	1.89976	1.84362	1.51246	0.755297	0.275195	0	0	0	0	0	0	0	0	0	0	0	0.833131	0.151221	1.09326	2.6247	2.57475	2.26763	1.24736	0.327501	0	0	0	0	0	0	0	0	0	0	0	0.964006	0.320509	1.50058
										Aa_G42010.h1	AT4G05440	EMBRYO SAC DEVELOPMENT ARREST 35 (EDA35)	temperature sensing protein-like protein;(source:Araport11)	4.23705	4.63476	4.16319	2.32572	2.20678	2.54947	2.24708	2.3652	2.61567	3.30429	5.03918	3.80846	3.33667	4.4076	4.58802	4.29013	1.5113	1.80858	2.76466	8.68965	10.0643	8.89314	4.87079	5.27912	4.96105	5.65161	5.71422	6.54383	7.8894	10.8392	10.1712	8.62973	9.83988	10.818	8.09482	3.53482	3.56729	6.45026
										Aa_G420110.h2	AT1G14790	RNA-DEPENDENT RNA POLYMERASE 1 (RDR1); (ATRDR1); (ATRDRP1)	Encodes RNA-dependent RNA polymerase. While not required for virus-induced post-transcriptional gene silencing (PTGS), it can promote turnover of viral RNAs in infected plants. Nomenclature according to Xie, et al. (2004). Involved in the production of Cucumber Mosaic Virus siRNAs.	62.5284	60.1688	67.775	64.7117	75.4795	65.5074	137.97	159.933	149.133	162.663	151.712	176.498	145.436	149.063	144.93	126.993	100.53	87.0614	97.3311	7.76966	7.42929	7.59681	7.43273	8.67389	7.14112	20.1666	21.8464	20.0844	26.6217	23.1602	19.6034	16.7353	17.1902	21.2948	15.3115	10.8065	12.8318	11.8843
										Aa_G420120.h1	AT5G01320		Thiamine pyrophosphate dependent pyruvate decarboxylase family protein;(source:Araport11)	23.6163	21.3017	23.4285	24.6928	21.5764	19.1204	30.683	39.2754	37.0472	29.5147	25.3257	26.0079	24.4195	24.6105	17.9871	22.089	17.6237	18.5837	19.4398	27.1771	26.4216	28.1268	30.1653	25.9548	22.617	38.0333	47.6829	47.5436	24.9289	20.8763	23.1827	24.2181	22.1036	16.7133	19.6492	19.6499	19.5197	20.1327
										Aa_G420130.h1	AT5G01310	APRATAXIN-LIKE (APTX)	Encodes a protein that has adenylylsulfate sulfohydrolase activity (E.C. 3.6.2.1) in vitro.	4.66577	4.14023	4.08241	4.94718	4.3102	4.77889	7.67718	8.25617	8.15359	14.2712	13.73	10.8903	7.79581	8.20883	8.93478	7.41688	3.58687	4.01857	4.80117	7.08741	6.27471	5.92263	7.05308	6.17338	6.93025	12.0599	12.847	12.0729	22.5921	19.8276	18.0569	11.5039	12.3197	12.6871	10.7819	5.19057	5.84319	6.72049
										Aa_G420140.h1	AT5G01310	APRATAXIN-LIKE (APTX)	Encodes a protein that has adenylylsulfate sulfohydrolase activity (E.C. 3.6.2.1) in vitro.	0	0	0	0	0	0	0	0	0	0	0	0	0	0	0	0	0	0	0	0	0	0	0	0	0	0	0	0	0	0	0	0	0	0	0	0	0	0
										Aa_G420150.h1	AT5G01300		PEBP (phosphatidylethanolamine-binding protein) family protein;(source:Araport11)	0.25953	0.311327	0.444182	0.382635	1.02952	1.91783	1.03162	2.36356	1.64963	0	0.237039	0.234968	0.676397	0.459885	1.1594	1.25683	0	0	0.184616	0.815125	0.5835	0.874221	0.89187	1.40827	1.98807	1.54091	3.60795	2.46248	0.0713732	0.535397	0.211637	1.83553	1.4962	1.34608	1.59149	0	0	0.152515
										Aa_G420160.h1	AT5G01290		mRNA capping enzyme family protein;(source:Araport11)	10.3507	9.4715	11.8137	8.89569	10.1441	11.497	18.4868	20.1181	17.2161	17.8333	18.2888	21.6644	15.7135	13.7451	15.2586	16.1485	10.218	10.9924	12.0148	14.7795	12.6348	16.3683	12.4303	14.2638	17.0146	26.8744	29.1031	25.3921	27.1841	26.1813	32.6326	21.4593	19.5473	21.1148	22.4998	14.4193	15.3916	16.5105
										Aa_G420170.h1	AT2G40110		Yippee family putative zinc-binding protein;(source:Araport11)	0	0	0	0	0	0	0	0	0.320888	0	0	0	0	0	0	0.152799	0	0	0	0	0	0	0	0	0.10705	0.681243	0	0.202792	0	0	0	0	0	0	0.0928369	0	0	0
										Aa_G420180.h1	AT5G48180	(ATNSP5);NITRILE SPECIFIER PROTEIN 5 (NSP5)	Encodes a nitrile-specifier protein NSP5. NSP5 is one out of five (At3g16400/NSP1, At2g33070/NSP2, At3g16390/NSP3, At3g16410/NSP4 and At5g48180/NSP5) A. thaliana epithiospecifier protein (ESP) homologues that promote simple nitrile, but not epithionitrile or thiocyanate formation.	44.2481	40.1373	137.343	77.2701	84.1492	92.0526	857.935	867.995	681.752	70.5397	86.9849	65.7685	87.2119	81.4319	102.096	96.2389	108.122	82.8591	97.2792	9.51597	9.91004	24.5404	19.1532	20.0414	22.4965	174.445	150.092	125.212	17.4418	22.8325	18.2875	23.4795	19.3193	23.9365	24.4982	26.1356	19.8377	23.6415
										Aa_G420190.h1	AT5G01280	BASIC PROLINE-RICH PROTEIN3 (BPP3)	Encodes a microtubule-associated protein.	0.18216	0.204858	0.491029	0.579095	0.609698	0.596566	12.591	10.8912	7.86685	7.51193	4.54553	8.07649	4.22191	4.58257	3.05161	2.70321	0.960784	1.43164	1.50636	0.0840174	0	0	0.12257	0.106447	0.288985	2.08424	1.54951	2.08028	1.69939	0.80938	1.22643	0.573065	0.952361	0.508729	0.325801	0.192654	0.193466	0.201743
										Aa_G42020.h1	AT4G05450	MITOCHONDRIAL FERREDOXIN 1 (MFDX1);ARABIDOPSIS MITOCHONDRIAL FERREDOXIN 1 (ATMFDX1)	mitochondrial ferredoxin 1;(source:Araport11)	16.5463	16.4654	15.4467	9.42532	12.9907	7.7683	8.62905	7.19196	7.05135	8.01347	10.5329	9.98692	8.26072	7.66319	9.43354	7.62592	9.45447	6.27176	9.96456	19.3794	17.9091	17.7426	12.2586	13.811	9.18621	9.80945	8.64484	8.28668	10.2078	12.1422	11.8191	10.6964	9.13868	10.4509	9.32139	10.8317	7.37358	11.0934
										Aa_G420200.h1	AT5G01280	BASIC PROLINE-RICH PROTEIN3 (BPP3)	Encodes a microtubule-associated protein.	0.0402108	0.0361771	0.0619383	0.244548	0.239267	0	2.02529	1.96266	1.239	1.80542	1.44022	1.87892	0.404225	1.25494	0.290178	0.46104	0.0424176	0.373891	0.171623	0	0	0	0	0	0	0	0	0	0	0	0	0	0	0	0	0	0	0
										Aa_G420320.h1	AT3G02710		Encodes a protein with a putative role in mRNA splicing.	0	0	0.640043	0	0	0	0	0	0	0	0	0	0	0	0	0	0	0	0	0	0	0	0	0	0	0	0	0	0	0	0	0	0	0	0	0	0	0
										Aa_G420330.h1	AT5G43690		P-loop containing nucleoside triphosphate hydrolases superfamily protein;(source:Araport11)	0.155302	0.365543	0.67131	0.620584	0.215622	0.500784	0.503269	0.259532	0.390039	0	0.0851061	0.0281209	0.10408	0.264187	0.384249	0	0	0.137528	0.0997579	0.144612	0.474462	0.710857	0.988919	0.206119	0.596886	0	0	0	0	0	0	0.077871	0.307353	0.364846	0	0.142114	0.0312185	0.446454
										Aa_G42040.h1	AT4G05497		RNI-like superfamily protein;(source:Araport11)	0	1.31637	1.00166	0.539293	0	0	5.28722	3.19799	0.465005	6.32612	0.445449	4.41557	1.08952	0	1.50838	0	2.05792	0	0	0.143741	0.377283	0.28263	0.629095	0.819511	0	3.46094	1.11341	0.983419	6.64545	3.50508	1.77894	0.464411	0.458252	1.16047	1.28629	0.565031	0.620608	0.591686
										Aa_G420450.h1	AT4G31340		myosin heavy chain-like protein;(source:Araport11)	95.5361	103.128	104.285	89.4403	91.3905	77.3881	86.2923	78.7812	79.8699	53.3313	61.5574	53.674	70.9238	64.8845	64.6473	67.7739	89.0245	85.484	94.2783	124.429	129.583	130.115	113.576	113.194	100.195	110.519	104.469	105.855	73.2339	78.9067	72.4339	87.99	83.3303	80.4925	86.8226	106.333	106.641	116.969
										Aa_G420460.h1	AT5G05540	SMALL RNA DEGRADING NUCLEASE 2 (SDN2)	small RNA degrading nuclease 2;(source:Araport11)	13.744	13.9314	12.9778	9.08243	10.2137	7.6191	9.00267	8.99624	7.88318	9.97872	10.4001	9.65257	9.74155	11.2583	11.552	12.3315	11.3615	9.21658	7.6615	18.103	18.0955	16.5974	12.2725	13.4813	10.4333	12.6791	12.004	10.6926	14.2197	13.4374	13.7039	13.072	15.7622	15.3172	16.2205	14.2141	11.8136	9.59919
										Aa_G42050.h1	AT4G05460	(ATSKIP19);SKP1/ASK-INTERACTING PROTEIN 19 (SKIP19)	Encodes a SKP1/ASK-Interacting protein.	16.0549	14.6007	15.9157	15.6009	19.4027	18.6994	27.0489	32.2428	28.2953	38.8611	38.4997	39.296	29.3055	32.9197	28.3377	27.3258	17.1559	19.572	15.7219	20.2265	18.0076	18.953	18.5	23.6116	24.3769	35.1506	42.0972	35.2905	50.8347	49.0221	51.5615	34.5469	41.1415	35.0434	33.6196	20.6148	24.5272	20.0017
										Aa_G420570.h1	AT1G30240		proline-, glutamic acid/leucine-rich protein;(source:Araport11)	0	0	0	0	0	0	0	0	0	0	0	0	0	0	0	0	0	0	0	0	0	0	0	0	0	0	0	0	0	0	0	0	0	0	0	0	0	0
										Aa_G420580.h1	AT3G48010	CYCLIC NUCLEOTIDE-GATED CHANNEL 16 (ATCNGC16);CYCLIC NUCLEOTIDE-GATED CHANNEL 16 (CNGC16)	member of Cyclic nucleotide gated channel family	0	0.0308503	0	0.0379164	0	0	0.130106	0	0.0817335	0	0	0	0.0191503	0	0.141401	0.155678	0	0.0607311	0	0	0.0383756	0	0.0479917	0	0	0.168015	0	0.107174	0	0	0	0.023619	0.0932228	0.243454	0.196254	0	0.0757507	0
										Aa_G420590.h1	AT3G48000	ALDEHYDE DEHYDROGENASE 2B4 (ALDH2B4);ALDEHYDE DEHYDROGENASE 2A (ALDH2A);ALDEHYDE DEHYDROGENASE 2 (ALDH2)	Encodes a putative (NAD+) aldehyde dehydrogenase.	25.0174	22.601	31.8735	38.1942	37.8484	43.4126	123.671	117.129	118.637	107.516	127.263	106.61	127.808	148.089	160.135	141.184	60.9526	55.859	53.738	33.4097	29.9253	41.5832	50.9843	48.6152	60.2568	167.161	159.227	163.743	149.745	169.689	151.284	164.54	197.955	212.557	185.936	77.3247	73.3334	70.3516
										Aa_G42060.h1	AT4G05475		RNI-like superfamily protein;(source:Araport11)	6.96846	5.44545	6.66518	6.03224	5.05472	4.73482	5.0938	5.22204	4.59384	2.25047	2.5822	1.83861	4.00294	3.93727	3.20197	4.95346	4.28452	4.83095	5.56601	8.11447	6.83085	7.84817	7.19875	6.25178	5.92908	6.57659	6.69798	5.70166	3.25299	2.81256	2.42189	4.95998	5.12726	3.62968	5.84838	4.65528	5.79493	6.59012
										Aa_G420600.h1	AT3G47990	SUGAR-INSENSITIVE 3 (SIS3)	SUGAR-INSENSITIVE 3;(source:Araport11)	14.2982	16.2158	15.51	18.8722	17.6249	17.452	25.1609	22.6134	24.9609	26.2147	22.1178	29.0808	26.2052	30.939	27.6121	25.9658	24.1645	18.2348	20.736	17.0882	19.2354	17.5681	21.4902	19.9999	21.9336	29.6495	27.2684	30.9081	33.269	26.5843	37.5949	30.2422	37.4813	34.1219	30.024	27.5447	21.369	25.2519
										Aa_G420610.h1	AT3G47980		Integral membrane HPP family protein;(source:Araport11)	0.661637	1.38896	0.407658	1.75586	1.13734	2.17795	1.57799	0.72307	0.967272	3.10589	3.06178	4.07333	0	0.281381	0.0909458	0	0.13959	0	0	1.56232	2.5267	0.791251	2.53823	2.06937	3.56621	2.27982	1.25732	1.43443	5.51755	6.75567	5.72399	0.356909	0.553418	0.095555	0.127098	0.139576	0.0408813	0
										Aa_G420720.h1	AT5G06710	HOMEOBOX FROM ARABIDOPSIS THALIANA (HAT14)	Homeobox-leucine zipper protein.	32.5824	31.0465	28.8019	34.6544	34.9616	37.7779	33.9414	26.9179	25.7051	22.7341	25.0779	24.0715	29.7322	27.0131	24.8481	26.9904	21.9198	20.2991	23.8955	41.4313	38.463	36.0049	44.264	41.43	49.8399	44.3548	35.6449	33.7802	29.842	30.9533	30.6661	38.1179	34.6924	30.5741	33.9699	25.6871	24.7875	28.8335
										Aa_G420730.h1	AT5G06700	TRICHOME BIREFRINGENCE (TBR)	Encodes a member of the TBL (TRICHOME BIREFRINGENCE-LIKE) gene family containing a plant-specific DUF231 (domain of unknown function) domain. TBL gene family has 46 members, two of which (TBR/AT5G06700 and TBL3/AT5G01360) have been shown to be involved in the synthesis and deposition of secondary wall cellulose, presumably by influencing the esterification state of pectic polymers. A nomenclature for this gene family has been proposed (Volker Bischoff & Wolf Scheible, 2010, personal communication). A tbr mutant is impaired in its ability to deposit secondary wall cellulose in specific cell types, most notably in trichomes.	138.62	139.843	136	116.652	139.828	101.724	48.5629	53.1156	52.3084	36.5926	34.5214	33.6644	46.3991	41.674	43.068	47.7737	149.529	158.176	158.266	199.017	195.053	189.784	167.119	193.958	153.937	71.225	76.4671	77.5118	54.7539	49.8911	51.7584	64.9002	59.7198	61.7995	66.8402	202.011	220.767	222.333
										Aa_G420740.h1	AT5G06690	WCRKC THIOREDOXIN 1 (WCRKC1)	Encodes a thioredoxin (WCRKC1) localized in chloroplast stroma. Contains a WCRKC motif.	39.009	38.0513	29.3759	41.0912	49.9523	59.3077	14.0963	7.32953	9.72227	44.8917	52.3175	51.1789	62.2232	71.9614	85.7215	91.1611	64.3958	96.6637	97.9977	49.8386	45.2881	36.2594	49.548	59.9741	73.2027	16.9884	9.93685	13.1651	55.9727	65.1706	63.8725	76.6087	86.5669	111.402	108.657	79.2973	117.366	112.016
										Aa_G420750.h1	AT5G06680	SPINDLE POLE BODY COMPONENT 98 (SPC98);GAMMA TUBULIN COMPLEX PROTEIN 3 (GCP3);SPINDLE POLE BODY COMPONENT 98 (ATSPC98);ARABIDOPSIS THALIANA GAMMA TUBULIN COMPLEX PROTEIN 3 (ATGCP3)	Encodes protein similar to yeast SCP98. Yeast SCP98 is essential for the microtubule nucleation activity of the gamma-tubulin ring complexes. Enriched at the post-cytokinetic cell edges in leaves and roots. The mRNA is cell-to-cell mobile.	10.356	10.2182	9.68262	8.18783	8.94945	8.10577	9.56349	10.6189	11.0115	11.3222	11.4047	11.1122	9.02053	8.28049	7.62268	8.63905	7.81111	7.9725	8.16249	16.5598	16.326	15.3954	12.8036	13.7125	12.9005	17.4825	17.7394	18.0704	19.0738	18.4915	19.0159	14.4952	14.1967	12.2418	13.4252	12.6652	12.3872	12.3069
										Aa_G420760.h1	AT5G06670	KINESIN 7.5 (KIN7.5)	P-loop containing nucleoside triphosphate hydrolases superfamily protein;(source:Araport11)	9.84986	9.74374	9.95268	8.79934	10.2836	10.0395	10.3796	10.3649	9.07711	9.32275	8.40662	9.44535	9.01967	10.1221	8.93943	10.1373	8.22297	10.1905	10.2452	14.0395	13.2059	13.4891	12.4366	13.9464	15.0057	14.8956	14.8978	13.1226	13.8885	11.9044	14.2411	12.4261	14.5025	12.5596	13.8363	11.0617	14.2726	13.9178
										Aa_G420770.h1	AT5G06650	GLABROUS INFLORESCENCE STEMS 2 (GIS2)	C2H2 and C2HC zinc fingers superfamily protein;(source:Araport11)	1.0184	2.23333	1.37259	1.40762	0.631226	1.09036	4.48509	3.82578	3.58048	1.12045	1.45335	0.345755	2.77268	2.84223	0.787411	2.0806	1.94714	1.35276	2.03747	1.52955	2.51586	1.92478	1.47273	0.988316	1.07325	5.22287	4.87452	4.72402	1.76786	1.43665	0.465962	3.88756	3.0558	0.740919	2.57325	2.82588	1.74343	2.07773
										Aa_G420780.h1	AT4G08395		hypothetical protein;(source:Araport11)	0.219364	0.197359	0.0474392	0.137165	0	0.221049	0	0	0	0	0	0	0	0	0.113073	0	0	0	0	0	0	0	0	0	0	0	0	0	0	0	0	0	0	0	0	0	0	0
										Aa_G420790.h1	AT5G06610		lipase (DUF620);(source:Araport11)	0	0	0	0	0	0	0	0	0	0	0	0	0.0891955	0	0	0	0	0	0	0	0	0	0	0	0	0	0	0	0	0	0	0	0	0	0	0	0	0
										Aa_G420900.h1	AT1G55740	RAFFINOSE SYNTHASE 1 (RS1);SEED IMBIBITION 1 (SIP1);SEED IMBIBITION 1 (AtSIP1)	seed imbibition 1;(source:Araport11)	0.0178552	0.144577	5.68398	0.256666	0.230196	0.0359847	45.0039	41.9921	37.0098	4.30113	7.11024	6.33684	0.179492	0.322722	0.0552218	0.129702	0.131846	0.142305	0.209571	0.0227247	0.17894	6.70236	0.323235	0.323902	0.117245	56.8546	53.0839	48.6633	5.88781	8.6199	8.19927	0.220264	0.482983	0.0687996	0.162686	0.156325	0.176607	0.257243
										Aa_G420910.h1	AT3G13230		RNA-binding KH domain-containing protein;(source:Araport11)	51.4905	57.1067	49.4476	29.1638	28.5438	24.3715	16.7282	18.5977	18.0512	21.1913	22.8894	18.4785	21.6361	22.6309	20.5899	20.7187	12.6411	15.8452	18.8004	65.6176	69.8777	57.3425	36.0186	36.5814	31.0049	22.9709	24.2644	22.7812	29.2597	28.1344	23.7673	27.4225	27.411	26.8111	25.5538	15.1983	18.9349	23.9866
										Aa_G420920.h1	AT1G55760		BTB/POZ domain-containing protein;(source:Araport11)	25.473	23.9275	27.8549	32.7522	33.7342	40.2781	73.8534	70.6346	69.3232	27.4137	32.7482	24.7277	80.4118	64.0441	83.1209	79.326	67.8845	52.6804	51.4994	34.2321	31.2828	34.9735	43.3273	43.5545	54.2198	96.6786	94.1382	95.5881	38.6296	41.4292	33.7628	100.876	86.513	108.945	104.945	84.601	69.7974	64.9326
										Aa_G420930.h1	AT1G55790		ferredoxin-fold anticodon-binding domain protein;(source:Araport11)	0	0	0	0	0	0	0	0	0.320261	0.177835	0	0	0	0.153056	0.197878	0	0	0	0.409617	0	0	0	0	0	0	0	0.0557039	0.344404	0.193942	0	0	0	0.160485	0.304808	0	0	0	0.880663
										Aa_G420940.h1	AT1G55790		ferredoxin-fold anticodon-binding domain protein;(source:Araport11)	1.51387	1.30526	2.42903	2.19708	2.22072	2.41537	2.70106	4.27394	3.48816	4.29544	3.42788	3.1695	3.41709	3.68853	2.11341	3.32196	1.4306	1.20096	0.774013	2.086	1.66498	2.69842	2.60274	2.60811	3.05881	3.48458	5.79098	4.57837	5.78079	4.09842	4.07628	4.02015	4.35574	2.73299	4.09365	2.40962	1.45367	1.05451
										Aa_G420950.h1	AT1G55805	HOMOLOG OF E.COLI BOLA 2 (BOLA2);HOMOLOG OF E.COLI BOLA 1 (BOLA1)	BolA-like family protein;(source:Araport11)	23.6074	19.6055	17.2219	14.8828	19.7041	18.5143	10.6538	14.0087	12.7309	8.0165	9.85393	13.056	10.977	13.1743	16.5185	15.0341	16.6771	14.7569	16.8691	24.0278	20.2194	19.9313	15.8836	18.8679	19.3701	11.0484	16.3407	14.2699	9.88394	12.4325	11.1196	11.7705	16.8453	18.1862	15.0811	18.4475	15.201	16.742
										Aa_G420960.h1	AT4G20680		cysteine-rich repeat secretory protein, putative (DUF26);(source:Araport11)	0	0	0	0	0	0	0	0	0	0	0	0	0	0	0	0	0	0	0	0	0	0	0	0	0	0	0	0	0	0	0	0	0	0	0	0	0	0
										Aa_G420970.h1	AT3G22040		cysteine-rich repeat secretory-like protein (DUF26);(source:Araport11)	0	0	0	0	0	0	0	0	0	0	0	0	0	0	0	0	0	0	0	0	0	0	0	0	0	0	0	0	0	0	0	0	0	0	0	0	0	0
										Aa_G4210.h1	AT3G04560		nucleolar/coiled-body phosphoprotein;(source:Araport11)	6.29145	6.67259	6.27201	5.86505	7.08188	5.87701	10.38	12.8478	10.5083	13.5939	19.231	17.296	11.7464	14.7208	14.4869	13.3227	11.8444	7.60475	8.79566	10.8305	11.5239	11.23	10.8935	12.1674	10.9429	21.6385	23.4699	21.226	28.1437	33.7256	33.6707	23.0244	28.144	28.0078	23.8512	19.901	14.5642	14.5704
										Aa_G421080.h1	AT5G15600	SPIRAL1-LIKE4 (SP1L4)	SPIRAL1-LIKE4 belongs to a six-member gene family in Arabidopsis; all members share high sequence similarity in amino- and carboxy-terminal regions. Regulates cortical microtubule organization. Mutant plants exhibit altered patterns of root, leaf and petal growth as a result of defective anisotropic cell expansion.	35.5026	33.7929	34.8722	29.8696	32.5296	23.7205	7.39074	10.9649	12.1417	3.81368	6.46168	3.49376	10.7758	10.9409	17.3718	11.5631	38.4008	39.413	32.2546	74.7031	77.965	81.4724	76.0129	85.5475	68.7509	24.1055	29.2471	28.7029	10.0768	15.9965	11.2705	33.4067	29.0626	37.6016	31.1254	103.355	92.8773	86.0368
										Aa_G421090.h1	AT5G15610		Proteasome component (PCI) domain protein;(source:Araport11)	18.2602	21.29	18.2046	13.3628	13.7005	10.3	7.64697	7.62156	7.68983	7.1766	7.07469	4.89215	8.62221	7.07516	6.75058	8.02435	8.14298	8.6509	9.71364	23.9885	27.9374	23.0506	16.7185	17.0958	13.0678	9.84524	10.2014	10.1328	9.86267	9.36319	7.10624	10.9248	9.01719	8.98166	10.2195	9.56134	11.4315	12.5073
										Aa_G421100.h1	AT5G15630	IRREGULAR XYLEM 6 (IRX6);COBRA-LIKE4 (COBL4)	Encodes a member of the COBRA family, similar to phytochelatin synthetase. Involved in secondary cell wall biosynthesis. Mutants make smaller plants with reduced levels of cellulose and cell wall sugars.	79.1414	84.6093	91.4713	254.873	260.861	397.354	41.2678	62.3417	49.8441	2.20819	5.39121	11.6965	690.364	459.009	638.928	877.036	1219.3	754.706	807.522	107.814	113.858	118.724	336.299	335.944	539.575	57.8246	84.808	69.614	3.62737	7.24945	17.0891	893.578	611.626	839.993	1159.16	1532.17	987.007	1032.58
										Aa_G421110.h1	AT5G15640		Mitochondrial substrate carrier family protein;(source:Araport11)	6.09434	6.88963	8.97778	7.09167	6.42358	5.49809	9.02807	8.43857	9.18739	8.48435	9.15072	7.77082	7.19917	5.97063	6.38144	6.66363	7.37124	6.35754	10.0776	8.49538	9.59794	12.528	9.65895	8.87973	8.5375	11.8849	11.6895	13.5739	12.8786	13.2434	11.2172	9.62659	8.87089	9.0579	8.82525	9.76428	8.51597	13.1137
										Aa_G421120.h1	AT5G15650	MURUS 5 (MUR5);REVERSIBLY GLYCOSYLATED POLYPEPTIDE 2 (ATRGP2);REVERSIBLY GLYCOSYLATED POLYPEPTIDE 2 (RGP2)	RGP2 is a UDP-arabinose mutase that catalyzes the interconversion between the pyranose and furanose forms of UDP-L-arabinose. It appears to be required for proper cell wall formation. rgp1(at3g02230)/rgp2 double mutants have a male gametophyte lethal phenotype. RGP2 fusion proteins can be found in the cytosol and peripherally associated with the Golgi apparatus. RGP2 was originally identified as Reversibly Glycosylated Polypeptide-2. Constitutive expression in tobacco impairs plant development and virus spread.	190.973	192.598	189.671	137.516	132.658	88.5359	103.154	88.5112	95.5479	25.3292	25.2539	23.0461	31.6248	28.9246	27.1389	27.9472	91.1155	118.553	137.178	249.914	249.391	242.845	179.254	170.988	117.258	142.691	118.452	131.068	34.5367	32.3246	32.3165	40.2498	37.9999	35.0222	36.1577	115.009	153.82	176.972
										Aa_G421130.h1				15.6441	10.5561	4.01619	4.32463	11.6359	0	8.4797	17.0966	11.1867	61.6002	0	46.0314	13.1054	8.31636	12.0958	17.7562	0	0	0	2.5384	5.55221	3.49379	9.44312	6.03009	6.54828	13.6128	5.05601	8.43529	13.936	15.5892	13.7744	4.92078	10.79	6.66039	7.95039	6.48584	3.2879	1.30612
										Aa_G421140.h1				58.6652	63.3364	48.1943	38.9216	69.8152	82.7621	50.8782	106.854	111.867	72.4708	110.735	67.2766	65.5268	83.1636	92.7344	42.6148	70.1361	103.902	79.2897	25.384	30.6482	28.699	31.1068	28.2208	32.4795	52.2287	52.5264	45.6498	47.1868	51.3526	47.3646	44.5604	32.3701	42.7802	33.846	40.4118	40.9892	24.0325
										Aa_G421160.h1	AT4G11590		F-box associated ubiquitination effector family protein;(source:Araport11)	0	0	0	0	0	0	0.0825451	0.0277376	0.0846971	0	0	0	0	0	0	0	0	0	0	0	0	0	0	0	0	0	0	0	0	0	0	0	0	0	0	0	0	0
										Aa_G421290.h1				0	0	0	0	0	0	0	0	0	0	0	0	0	0	0	0	0	0	0	0	0	0	0	0	0	0	0	0	0	0	0	0	0	0	0	0	0	0
										Aa_G421540.h1	AT5G38710		Methylenetetrahydrofolate reductase family protein;(source:Araport11)	0.132192	0.220872	0.542988	0.146172	0.374563	0.91342	3.1118	2.68294	2.53874	0	0.08624	0.0341946	22.2324	18.0903	18.9622	19.8566	12.4307	7.32477	5.72267	0.190888	0.292268	0.867956	0.261075	0.498809	1.35418	4.88338	3.90774	4.08119	0.0689465	0.107749	0.0454313	33.0983	27.588	27.8604	30.3632	18.6183	10.4669	8.54513
										Aa_G421550.h1	AT5G38720		ribosomal RNA-processing 7 protein;(source:Araport11)	20.469	20.8295	19.8121	12.3335	11.8688	10.6321	9.70609	8.96098	8.5364	10.4737	11.7843	11.1354	10.3709	7.88452	8.70178	10.0731	8.45885	7.55485	8.68488	28.6261	29.1836	27.4143	17.1089	16.0657	15.4795	13.3276	12.5769	12.109	15.3328	17.5012	16.1631	14.3693	11.2154	11.5412	13.4874	12.3141	10.6069	11.0061
										Aa_G421560.h1	AT5G38730		Tetratricopeptide repeat (TPR)-like superfamily protein;(source:Araport11)	1.88387	1.90675	1.00757	1.08495	1.24551	1.06782	1.27642	1.02939	0.710977	1.56359	3.6563	1.77665	1.49048	1.04319	1.69935	1.78184	0.745221	1.14693	1.04694	2.42948	2.27742	1.15159	1.23417	1.44284	1.38776	1.51938	1.4402	0.975245	2.79965	4.6234	2.35417	1.91563	1.19868	2.1453	2.09643	0.767415	1.31118	1.11613
										Aa_G421570.h1	AT5G38760		Late embryogenesis abundant protein (LEA) family protein;(source:Araport11)	0	0	0	0	0	0	0	0	0	0	0	0	0	0	0	0	0	1.27857	0	0	0	0	0	0	0.734971	0	0	0	0	0	0	0	0	0	0	0	0.153763	0
										Aa_G421580.h1	AT5G38780		S-adenosyl-L-methionine-dependent methyltransferases superfamily protein;(source:Araport11)	4.66105	2.29884	2.45087	3.26005	5.23506	3.84802	0.487032	0.0920571	0	0	0.0256453	0.177949	3.76353	5.01533	4.28412	3.90083	12.0848	13.1039	9.40761	5.56533	2.7699	2.81761	3.86507	5.95328	4.84865	0.583561	0.11063	0	0	0.0300974	0.22208	4.73752	6.16208	5.58276	4.92062	14.9339	15.8272	10.94
										Aa_G421590.h1	AT5G38790		hypothetical protein;(source:Araport11)	0	0	0	0.38444	0	0	0	0	0	0	0	0	0	0	0	0	0	0	0	0	0	0	0.285848	0	0	0	0	0	0	0	0	0	0	0	0	0	0	0
										Aa_G421700.h1	AT2G17250	NUCLEOLAR COMPLEX ASSOCIATED 4 (NOC4);EMBRYO DEFECTIVE 2762 (EMB2762)	Encodes a nucleolar protein that is a ribosome biogenesis co-factor. Mutants display aberrant RNA processing and homozygous embryos arrest in the globular stage of development.	16.4215	16.4284	15.7888	8.711	9.00731	8.05018	7.85289	8.03768	8.56895	9.3695	12.3201	10.4473	11.3665	11.1733	9.26529	9.38403	6.32044	7.80441	8.47352	25.7436	25.048	24.2831	13.6583	13.0283	12.6486	12.542	13.0207	13.5206	15.3346	18.2045	16.7543	17.7634	18.2237	14.2703	13.2949	9.27092	11.3977	12.3828
										Aa_G421710.h1	AT3G24506		hypothetical protein;(source:Araport11)	162.225	160.123	153.912	135.965	113.083	111.705	89.2066	71.3002	61.308	91.3783	86.5376	88.868	89.6802	85.8635	88.104	83.6842	108.877	115.759	132.708	132.2	129.633	120.396	112.109	93.61	95.68	75.1747	59.214	52.2152	77.7338	76.9294	75.9137	72.6519	73.7393	72.8593	69.3956	86.3812	95.5973	105.171
										Aa_G421720.h1	AT2G17230	EXORDIUM LIKE 5 (EXL5)	EXORDIUM like 5;(source:Araport11)	126.026	125.971	131.417	89.5215	91.6329	56.766	101.286	96.8417	101.271	60.7985	38.2024	44.1498	55.9095	47.549	35.3179	42.7691	82.4994	87.6369	93.4825	199.564	205.175	211.424	144.889	149.501	97.4369	171.487	159.322	167.422	103.714	66.1491	76.1168	89.7585	76.7181	56.1293	65.119	133.432	138.551	151.271
										Aa_G421730.h1	AT2G17220	KINASE 3 (KIN3)	Encodes a putative serine/threonine-specific protein kinase kin3. Protein is N-myristoylated.	4.19352	4.94521	4.93886	4.11305	3.97082	4.72708	14.8198	13.8522	18.0486	15.2997	17.7656	14.157	11.6438	11.1086	8.64634	7.48642	7.19782	5.22417	6.29475	6.54438	6.99255	7.34495	5.98824	5.80586	6.87251	22.1211	19.995	25.7834	24.4325	25.3942	19.8486	15.749	15.6017	12.2445	10.3653	9.96005	7.32649	8.25452
										Aa_G421740.h1	AT2G17210		Tetratricopeptide repeat (TPR)-like superfamily protein;(source:Araport11)	0.925185	1.29481	1.26675	1.16512	0.662655	0.362558	0.278604	0.449372	0.539065	1.47626	2.34724	1.2797	1.52139	1.44816	1.19224	1.05009	0.0813299	0.796539	0.685551	1.20854	1.68095	1.79745	1.49185	0.853923	0.767424	0.610465	0.720099	0.84804	2.35791	3.21847	2.38957	2.16926	2.10756	1.53235	1.49745	0.517701	1.47173	0.829129
										Aa_G421750.h1	AT2G17200	(DSK2B); (DSK2)	Encodes a ubiquitin receptor protein that specifically associates with PEX2 and PEX12.	42.0902	45.0665	45.7783	45.8445	50.4458	53.4078	55.915	56.2967	57.5295	38.8467	38.6051	37.0093	61.1857	57.2782	49.1904	55.9331	52.4822	51.6869	52.9484	63.8166	66.5091	65.4826	67.5012	72.1742	77.7318	81.3054	84.0032	86.7317	60.6039	54.9462	56.3134	85.6133	82.6856	70.8528	80.696	73.7634	74.4519	74.3934
										Aa_G421760.h1	AT2G24030		zinc ion binding / nucleic acid binding protein;(source:Araport11)	0	0	0	0	0	0	0.192446	0.504407	0.236956	0.361838	0.129709	0.0964318	0	0	0	0	0	0	0	0	0	0	0	0	0	0.307745	0.84456	0.314089	0.657739	0.145116	0.152967	0.0432617	0	0	0	0	0	0
										Aa_G42180.h1	AT3G02720	(DJ-1D); (DJ1D)	Encodes a glyoxalase with high activity towards glyoxal and methylglyoxal. It differs from its animal and bacterial homologs with respect to the configuration of its catalytic residues and the oligomeric property of the enzyme. The mRNA is cell-to-cell mobile.	41.5251	37.1039	41.4392	44.6779	44.3626	40.8948	41.1524	47.4344	44.1268	54.0223	59.436	53.5229	51.529	48.4647	46.997	42.2429	42.9714	45.1597	40.4182	48.7673	43.851	46.4329	53.4934	54.1701	52.0035	50.4451	56.55	54.9368	66.1922	71.4252	71.4841	59.5743	60.2873	56.538	51.2075	47.7739	51.7494	46.8316
										Aa_G421880.h1	AT3G15500	NAC DOMAIN CONTAINING PROTEIN 3 (NAC3); (ANAC55);NAC DOMAIN CONTAINING PROTEIN 55 (NAC055);NAC DOMAIN CONTAINING PROTEIN 55 (ANAC055);NAC DOMAIN CONTAINING PROTEIN 3 (ATNAC3)	Encodes an ATAF-like NAC-domain transcription factor that doesn't contain C-terminal sequences shared by CUC1, CUC2 and NAM. Note: this protein (AtNAC3) is not to be confused with the protein encoded by locus AT3G29035, which, on occasion, has also been referred to as AtNAC3. The mRNA is cell-to-cell mobile.	0.187072	0.196357	6.1473	0.68952	0.340125	0.219927	26.6007	28.247	25.5651	6.64399	14.5516	9.62572	0.45273	1.59116	2.02499	0.509589	0.230228	0.165662	0.632099	0.217577	0.222088	8.55621	1.0316	0.516865	0.561281	40.2034	41.5717	38.3841	9.32559	20.9275	13.8434	0.898239	2.38922	2.4885	0.584111	0.249455	0.219193	0.709034
										Aa_G42190.h1	AT3G02710		Encodes a protein with a putative role in mRNA splicing.	16.075	15.8677	17.6787	14.3792	14.1841	11.6714	11.4338	14.1538	14.0883	13.5114	12.3098	11.2807	15.505	16.6804	16.5358	13.911	13.2918	13.2562	13.0141	22.6298	22.0513	23.4143	20.548	20.0145	17.2535	15.8499	20.1619	19.8864	19.5111	17.0619	17.6014	22.4431	24.3576	22.9278	20.1907	18.2795	18.8453	18.5199
										Aa_G4220.h1	AT3G04570	AT-HOOK MOTIF NUCLEAR-LOCALIZED PROTEIN 19 (AHL19)	AT-hook motif nuclear-localized protein 19;(source:Araport11)	0	0	2.84132	0	0	0	25.0806	24.1176	22.4713	34.9011	35.8974	40.6844	0.558529	1.66582	0.618604	0.151348	0	0.0295209	0	0	0	6.20291	0	0	0.315661	56.1207	53.992	54.1169	79.922	84.0233	90.6442	1.31782	5.44517	1.04192	0.27375	0	0.0330195	0
										Aa_G42200.h1	AT3G02700		NC domain-containing protein-like protein;(source:Araport11)	44.2406	42.4763	52.3072	61.4615	65.9981	68.8318	65.4293	74.4664	71.5913	81.4733	83.2981	83.5935	99.2508	96.6985	97.5596	97.2156	84.1534	66.9015	67.8833	72.1292	66.5333	79.3731	94.2659	94.8897	106.756	100.57	121.386	114.425	136.665	129.34	137.985	143.739	151.849	157.392	152.809	117.647	104.122	98.173
										Aa_G42210.h1	AT3G02690		Nucleotide/sugar transporter family protein	7.0805	6.89709	6.01354	8.80061	7.99858	7.80545	6.11758	6.16706	8.12128	7.52187	9.48154	7.71176	12.9036	10.924	12.4035	12.2057	15.0224	15.2746	12.8379	10.176	9.9637	8.4362	12.7396	10.7606	11.1587	9.53103	8.96594	11.2552	13.181	15.2116	13.0281	18.8952	16.8818	17.7058	18.6406	21.0976	21.2377	18.6788
										Aa_G422110.h1	AT2G28160	FE-DEFICIENCY INDUCED TRANSCRIPTION FACTOR 1 (FIT1);BASIC HELIX-LOOP-HELIX PROTEIN 29 (ATBHLH029);ARABIDOPSIS FE-DEFICIENCY INDUCED TRANSCRIPTION FACTOR 1 (ATFIT1);BASIC HELIX-LOOP-HELIX PROTEIN 29 (BHLH029);BASIC HELIX-LOOP-HELIX PROTEIN 29 (ATBHLH29);FER-LIKE REGULATOR OF IRON UPTAKE (FRU)	Encodes a putative transcription factor that regulates iron uptake responses. mRNA is detected in the outer cell layers of the root and accumulates in response to iron deficiency. The expression of many iron-regulated genes is dependent on FIT1. It specifically regulates FRO2 at the level of mRNA accumulation and IRT1 at the level of protein accumulation.Similar to FER in tomato and is a regulator of iron uptake. It is post-transcriptionally controlled.	2.14936	1.33875	1.49408	1.38943	0.819829	1.06627	2.79609	1.73459	2.74288	3.03301	3.32216	2.60457	3.25024	3.44536	4.26117	3.75314	2.19755	2.25475	1.30548	3.45756	1.99455	2.05447	2.24491	1.55246	1.45063	4.15833	2.85899	3.86209	4.42809	4.66682	4.66612	4.4193	5.7335	5.71321	5.64413	2.83775	3.31373	2.03321
										Aa_G422120.h1	AT3G26950		transmembrane protein;(source:Araport11)	32.4123	53.4617	33.284	11.9467	21.4292	43.5483	29.2813	53.1326	10.301	40.0398	24.6695	29.3448	18.1016	22.9738	27.8453	34.3357	17.0955	14.3514	86.4617	38.4426	45.522	24.7615	32.2717	35.5842	30.093	21.0365	27.8705	25.2645	25.5357	20.6518	15.4593	26.4113	26.061	18.7288	36.1806	49.1773	30.3339	36.1504
										Aa_G422130.h1				0	0	0	0	0	0	0	0	0	0	0	0	0	0	0	0	0	0	0	0	0	0	0	0	0	0	0	0	0	0	0	0	0	0	0	0	0	0
										Aa_G42220.h1	AT3G02680	(ATNBS1);NIJMEGEN BREAKAGE SYNDROME 1 (NBS1)	DNA repair and meiotic recombination protein, component of MRE11 complex with RAD50 and MRE11	15.6363	16.6283	15.7751	11.5266	12.4972	11.3508	17.1368	20.1422	17.2294	33.2945	33.5577	29.4305	21.6399	22.0383	21.7404	19.9112	12.6963	12.1614	10.2447	20.6809	21.1833	20.3966	14.9494	16.0879	15.5921	21.962	26.8162	23.2353	45.7109	44.2087	40.6919	27.5397	28.3397	27.7095	25.8271	15.496	15.5099	13.3834
										Aa_G422240.h1	AT2G20340	(ATAAS);AROMATIC ALDEHYDE SYNTHASE (AAS)	Encodes an aromatic aldehyde synthase (AtAAS), which catalyzes the in vitro conversion of phenylalanine and 3,4-dihydroxy-L-phenylalanine to phenylacetaldehyde and dopaldehyde, respectively. The mRNA is cell-to-cell mobile.	0.0199422	0.0538252	0	0	0	0	0.129714	0.0653815	0.0570409	0.14873	0	0	0	0	0	0	0	0	0	0	0	0	0	0	0	0.164241	0.0830303	0.0733368	0.192723	0	0	0	0	0	0	0	0	0
										Aa_G422250.h1	AT2G20340	(ATAAS);AROMATIC ALDEHYDE SYNTHASE (AAS)	Encodes an aromatic aldehyde synthase (AtAAS), which catalyzes the in vitro conversion of phenylalanine and 3,4-dihydroxy-L-phenylalanine to phenylacetaldehyde and dopaldehyde, respectively. The mRNA is cell-to-cell mobile.	0.791718	1.70033	0.655653	0.395363	0.101311	0	0	0.0279106	0.0974005	0	0	0	0.31379	0.108613	0	0.0695697	0	0.135698	0.626773	1.35644	2.13079	0.878928	0.472228	0.117174	0	0	0.0682264	0.120522	0	0	0	0.365209	0.131042	0	0.19311	0	0.159722	0.697945
										Aa_G422260.h1	AT2G20360		NAD(P)-binding Rossmann-fold superfamily protein;(source:Araport11)	75.4042	79.0995	75.7135	64.1766	71.6769	60.684	42.4102	44.1845	47.0115	33.2343	33.4933	32.3883	46.8932	42.0832	43.1058	46.0708	53.4717	51.3317	60.117	97.3633	101.488	94.4718	82.5228	91.0573	79.959	54.1679	58.5912	63.1517	45.7084	45.0464	44.9253	58.7415	54.0083	54.8651	59.5121	64.9485	64.8981	76.947
										Aa_G422270.h1	AT2G20362		transmembrane protein;(source:Araport11)	7.69463	12.8739	12.0603	12.3894	13.3875	10.3383	5.7074	7.22885	10.6827	2.50142	3.57555	7.33305	4.67425	7.89386	5.42751	6.12876	10.3953	8.48758	7.92226	6.10615	9.69845	10.3438	10.6897	10.5332	11.0506	5.0378	6.86078	9.54879	2.62395	3.4785	6.17079	4.95738	6.68855	5.68815	4.70764	7.93936	8.67971	6.09041
										Aa_G422280.h1	AT2G20370	KATAMARI 1 (KAM1);SHORT ROOT IN SALT MEDIUM 3 (RSA3); (AtMUR3);MURUS 3 (MUR3)	Encodes a xyloglucan galactosyltransferase located in the membrane of Golgi stacks that is involved in the biosynthesis of fucose. It is also involved in endomembrane organization. It is suggested that it is a dual-function protein that is responsible for actin organization and the synthesis of cell wall materials. The mRNA is cell-to-cell mobile.	23.4369	22.8374	25.3225	25.3982	21.836	21.3359	21.5956	21.3909	23.0795	18.5263	18.8973	16.915	22.8406	18.0829	17.8761	21.3769	32.0144	27.7975	29.7098	33.0684	31.4516	33.5889	35.4744	29.5049	30.6253	31.9461	31.1511	33.1435	27.7748	26.9637	24.7112	31.3517	25.6689	24.8113	29.7848	41.2568	38.248	39.4331
										Aa_G422290.h1	AT2G20390		cytochrome oxidase complex assembly protein;(source:Araport11)	8.2832	7.38913	7.42469	7.37393	5.84768	4.17341	2.35906	1.91786	3.07869	3.12177	3.33389	2.79634	3.99875	2.68678	4.84858	4.78043	3.7765	3.29462	6.51642	10.6266	10.4382	9.61405	9.20181	6.44264	4.91085	3.92429	2.8135	4.01429	3.64198	4.47481	5.21343	7.23179	4.01826	6.84236	4.84223	4.67695	5.40438	9.92933
										Aa_G42230.h1	AT3G02660	EMBRYONIC FACTOR 31 (FAC31);EMBRYO DEFECTIVE 2768 (emb2768)	Tyrosyl-tRNA synthetase, class Ib, bacterial/mitochondrial;(source:Araport11)	14.5295	13.1377	13.2896	11.2423	10.1552	8.68168	5.20422	5.76497	5.08176	4.59993	5.85165	4.61067	5.50479	3.64847	6.34151	5.56888	6.77774	8.25986	7.32319	21.637	19.2954	19.4726	17.6415	14.4184	14.1275	8.21461	8.66449	7.51709	7.25166	8.6199	7.29989	8.20821	6.17913	9.18775	7.96054	9.58441	12.8426	11.8007
										Aa_G422300.h1	AT2G20400		myb-like HTH transcriptional regulator family protein;(source:Araport11)	8.17225	9.975	8.98	8.97896	7.17538	8.73331	12.8941	13.9939	12.7794	16.18	18.6601	15.3396	14.041	16.6857	14.6765	14.2265	10.57	10.8784	10.8583	14.5921	16.9312	14.9924	14.9039	12.3185	15.0896	20.7681	24.3246	22.5866	29.4666	30.7692	28.4989	24.5846	26.7209	25.6283	23.37	17.3866	17.9273	17.5301
										Aa_G422310.h1	AT3G57770		Protein kinase superfamily protein;(source:Araport11)	70.0947	56.7569	42.1225	108.511	86.4288	107.347	51.3627	60.4954	133.662	32.4712	60.8192	19.0383	162.87	137.87	173.184	142.59	220.605	107.371	130.887	0.477219	0.835053	1.64208	1.56645	2.04058	1.72351	1.30572	2.64036	3.96458	2.52804	4.74094	2.27157	5.39646	5.32489	2.88958	2.13525	5.15873	4.32688	3.68325
										Aa_G422320.h1	AT2G20420		ATP citrate lyase (ACL) family protein;(source:Araport11)	112.874	121.915	113.852	107.421	118.927	96.9649	74.1624	70.7109	69.8573	45.5898	45.2789	43.3615	92.1777	82.7466	81.5161	88.1475	96.7217	89.3317	98.0808	146.021	155.039	143.196	138.611	150.975	129.934	97.3099	92.2876	95.5225	62.0845	59.4916	58.3502	114.877	109.809	104.451	114.453	121.106	113.714	122.658
										Aa_G422330.h1	AT2G20430	ROP-INTERACTIVE CRIB MOTIF-CONTAINING PROTEIN 6 (RIC6)	encodes a member of a novel protein family that contains contain a CRIB (for Cdc42/Rac-interactive binding) motif required for their specific interaction with GTP-bound Rop1 (plant-specific Rho GTPase). Most similar to RIC7 and RIC8 (subfamily group II). Gene is expressed predominantly in inflorescence and flower tissue.	0	0	0	0	0	0	0	0	0	0	0	0	0.125595	0	0.231839	0	0	0	0	0	0	0	0	0	0	0	0	0	0	0	0	0.121214	0	0.227168	0	0	0	0
										Aa_G42240.h1	AT3G02650		Tetratricopeptide repeat (TPR)-like superfamily protein;(source:Araport11)	15.8159	15.9076	14.8823	8.1801	10.3723	7.88834	7.12098	8.97323	8.39098	6.14495	8.59143	5.83155	7.23012	6.83125	6.93613	7.18047	7.686	8.27355	6.68571	23.4907	22.892	21.9416	12.4461	15.8126	13.0961	11.0085	13.7253	12.6054	9.66836	11.9452	8.89044	11.6303	9.81476	10.1924	10.8419	10.936	11.5632	10.9227
										Aa_G422440.h1	AT2G41820	PXY/TDR-CORRELATED 3 (PXC3)	Leucine-rich repeat protein kinase family protein;(source:Araport11)	57.6483	55.0819	53.7632	51.7097	55.1716	40.5086	33.1801	34.4579	34.6165	15.4482	16.925	20.5893	35.0185	30.1126	23.588	28.6748	39.7557	42.8103	42.5233	81.6922	75.4687	73.1393	72.301	74.6356	57.7404	47.4366	49.2808	50.1102	22.7887	23.7144	30.3768	47.5013	41.578	32.1065	39.4578	52.4374	58.9913	57.9288
										Aa_G422450.h1	AT2G41830		Uncharacterized protein;(source:Araport11)	15.3045	16.272	16.7119	17.8355	18.9742	16.8193	16.2224	15.5354	15.5165	13.415	11.7171	11.8227	19.5841	16.5159	18.1456	18.2687	29.1927	28.8535	26.869	21.0319	22.0124	22.0221	24.1031	25.0969	23.5568	22.4725	21.554	22.0972	19.3082	16.2304	17.0533	25.8598	22.8924	24.5362	25.1291	37.6343	39.0458	35.7586
										Aa_G422460.h1	AT2G41835		zinc finger (C2H2 type, AN1-like) family protein;(source:Araport11)	5.63193	6.18918	6.52086	7.10524	5.5478	5.02768	7.82646	6.73315	8.18066	7.77441	8.18184	8.41835	11.8213	11.2925	11.1055	9.67853	7.89476	8.06679	8.63094	7.33534	8.0407	9.07661	9.68651	7.45089	7.09065	12.4574	9.14331	10.5069	11.7347	9.40422	11.5986	14.4378	14.2463	14.8478	12.1853	10.3158	11.1758	11.0628
										Aa_G422470.h1	AT3G57490		Ribosomal protein S5 family protein;(source:Araport11)	571.917	620.121	565.744	424.26	421.311	337.146	276.258	237.533	252.018	271.935	251.652	247.94	233.357	242.361	212.453	206.536	214.187	227.455	282.698	739.181	789.71	715.519	542.702	526.266	445.021	359.906	316.094	332.077	368.041	324.966	338.117	294.746	306.527	274.357	263.915	259.475	284.769	357.789
										Aa_G422480.h1				39.1118	38.5396	38.2511	37.0698	31.3997	43.1657	104.991	87.522	65.7025	37.9625	85.0532	52.2722	68.65	35.643	86.4021	69.3365	56.9757	80.816	53.6569	11.5517	11.2666	10.2397	13.2609	8.27749	9.96586	11.6064	11.3158	9.2544	7.47833	10.6038	5.94934	7.13818	11.2696	5.92441	4.2366	11.7244	14.0632	10.9133
										Aa_G422490.h1				12.4277	8.5755	11.8545	8.90083	14.0189	15.7506	12.5699	10.0544	14.2985	13.2371	10.7798	11.2445	9.20146	6.84571	7.48525	5.97101	9.18398	13.6292	18.2522	15.9455	12.044	17.2554	11.673	16.1328	18.7029	14.9404	9.3936	13.7908	10.3862	10.5677	10.921	13.3429	13.8974	7.40919	7.59656	11.9499	12.4814	13.458
										Aa_G42250.h1	AT5G66670		pectinesterase, putative (DUF677);(source:Araport11)	0.151815	0.136586	0	0.223828	0	0	0.43888	0.276519	0.337742	0.117214	0	0.0687238	0.084786	0.376623	0.156509	0.0918998	0.66728	0.560167	1.18793	0.244728	0.187352	0.120299	0.267769	0	0	0.535679	0.338508	0.478381	0.147322	0	0.232981	0.0988363	0.520136	0.18523	0.1095	0.871814	0.66039	1.98329
										Aa_G422500.h1	AT2G41850	ARABIDOPSIS DEHISCENCE ZONE POLYGALACTURONASE 2 (ADPG2);POLYGALACTURONASE ABSCISSION ZONE A. THALIANA (PGAZAT)	ADPG2.	0	0.0643188	0	0	0	0	0	0	0	0	0	0	0	0	0	0	0	0	0	0	0.0763768	0	0	0	0	0	0	0	0	0	0	0	0	0	0	0	0	0
										Aa_G422510.h1	AT2G41860	CALCIUM-DEPENDENT PROTEIN KINASE 14 (CPK14)	member of Calcium Dependent Protein Kinase	0	0.0160292	0.0548866	0.0591017	0	0	0.193144	0.428354	0.254802	0	0.081362	0	0	0	0.0367344	0.0161774	0	0.0631092	0.038021	0	0.0198444	0.0668962	0.0744509	0	0	0.297882	0.602364	0.509872	0	0.102423	0	0	0	0.0457792	0.020297	0	0.0783429	0.0466824
										Aa_G422520.h1	AT4G13770	REDUCED EPIDERMAL FLUORESCENCE 2 (REF2);"CYTOCHROME P450, FAMILY 83, SUBFAMILY A, POLYPEPTIDE 1" (CYP83A1)	Encodes a cytochrome p450 enzyme that catalyzes the initial conversion of aldoximes to thiohydroximates in the synthesis of glucosinolates not derived from tryptophan. Also has a role in auxin homeostasis.	30.4294	31.7024	42.9966	39.6371	27.6398	54.5565	97.4093	135.439	133.912	2.65682	11.2031	5.52375	26.9435	35.8062	33.978	20.4466	0.755097	7.26596	9.52855	45.35	49.0365	64.5452	60.2859	40.5457	84.6579	155.933	211.596	210.956	4.43195	17.2655	9.66432	40.4364	53.1833	50.2422	29.8425	1.18876	10.7732	13.7664
										Aa_G42260.h1	AT3G48640		transmembrane protein;(source:Araport11)	2.71754	0.89814	0	0.674578	0.165002	1.11772	0.601231	0	1.4277	0.462452	0.455885	0	0.247787	1.35619	1.20067	0.251791	2.34015	1.1787	10.2968	3.40074	1.02431	0.109618	0.731985	0.317848	1.38065	0.610148	0	1.63466	0.96654	0.453149	0	0.420285	2.31053	1.29401	0.299334	3.06807	1.2998	12.7365
										Aa_G422630.h1	AT5G21150	ARGONAUTE 9 (AGO9)	AGO9-dependent sRNA silencing is crucial to specify cell fate in the Arabidopsis ovule. AGO9 is expressed in reproductive companion cells but not in the associated male or female gametes or their precursors. Therefore, AGO9 acts non-cell autonomously to silencing the activity of TEs activity in the female gametophyte.Loss of function mutants produce ectopic megaspore mother cell and supernumary female gametophytes.	0	0	0	0	0	0	0	0	0	0	0	0	0	0	0	0	0	0	0	0	0	0	0	0	0	0	0	0	0	0	0	0	0	0	0	0	0	0
										Aa_G422640.h1	AT4G20820	(ATBBE18)	FAD-binding Berberine family protein;(source:Araport11)	0.722612	0.602554	0.868736	2.0463	1.57308	1.52736	1.96798	2.25355	1.29391	2.28609	4.24969	2.12224	0.984304	1.34917	1.12651	0.752157	0.87382	1.09253	0.865073	1.16833	1.00254	1.14862	2.70416	2.1563	2.85165	3.34421	3.45584	2.26184	3.46247	6.18896	3.33676	1.37924	2.07724	1.81393	1.26667	1.34687	1.5327	1.36416
										Aa_G422650.h1	AT1G03280		Transcription factor TFIIE, alpha subunit;(source:Araport11)	0	0	0	0.0314798	0	0	0	0	0	0	0.0260019	0	0	0	0	0	0	0	0	0	0	0	0.0368749	0	0	0	0	0	0	0	0	0	0	0	0	0	0	0
										Aa_G422670.h1	AT4G20800	(ATBBE17)	FAD-binding Berberine family protein;(source:Araport11)	0	0	0	0	0	0	0	0	0	0	0	0	0	0	0	0	0	0	0	0	0	0	0	0	0	0	0	0	0	0	0	0	0	0	0	0	0	0
										Aa_G422680.h1	AT4G20800	(ATBBE17)	FAD-binding Berberine family protein;(source:Araport11)	0	0	0	0	0	0	0	0	0	0	0	0	0	0	0	0	0	0	0	0	0	0	0	0	0	0	0	0	0	0	0	0	0	0	0	0	0	0
										Aa_G422690.h1	AT4G20800	(ATBBE17)	FAD-binding Berberine family protein;(source:Araport11)	0	0	0	0	0	0	0	0	0	0	0	0	0	0	0	0	0	0	0	0	0	0	0	0	0	0	0	0	0	0	0	0	0	0	0	0	0	0
										Aa_G42270.h1				13.0373	8.37818	1.91255	6.1783	9.2352	20.6445	0	8.14158	18.0388	1.72557	0	10.1172	12.4818	5.94051	1.92005	3.38227	17.6821	21.441	13.9111	2.46184	1.65685	1.48941	1.65762	2.69918	5.08063	0	1.46687	2.22106	1.27679	1.7103	1.80283	2.44737	1.4087	0.95555	1.35571	4.83864	3.43403	3.70273
										Aa_G422700.h1	AT4G20790		Leucine-rich repeat protein kinase family protein;(source:Araport11)	0	0	0	0	0	0	0	0	0	0	0	0	0	0	0	0	0	0	0	0	0	0	0	0	0	0	0	0	0	0	0	0	0	0	0	0	0	0
										Aa_G42280.h1	AT3G44800		Meprin and TRAF (MATH) homology domain-containing protein;(source:Araport11)	0	0	0	0	0	0	0	0	0	0	0	0	0	0	0	0	0	0	0	0	0	0	0	0	0	0	0	0	0	0	0	0	0	0	0	0	0	0
										Aa_G42290.h1	AT5G66670		pectinesterase, putative (DUF677);(source:Araport11)	5.3312	3.48419	1.26535	1.44595	0.623473	2.38199	0.272616	0.52216	1.27074	0.163091	0	0.204905	1.37633	0.882302	1.55548	0.89052	2.14871	2.7391	13.2821	7.18263	4.73978	1.9748	2.09792	0.867594	3.07769	0.466327	0.70724	1.81452	0.205198	0	0.260767	2.06497	1.19668	1.93499	1.3073	2.75164	3.78444	18.7294
										Aa_G422940.h1				10.0742	12.4625	2.58628	2.7849	14.9861	17.7652	38.2243	37.1573	30.016	11.6671	10.3513	2.28019	18.2853	13.3886	5.19283	16.008	0	1.11515	0	0	0	0	0	0	0	0	0	0	0	0	0	0	0	0	0	0	0	0
										Aa_G4230.h1	AT3G04580	ETHYLENE INSENSITIVE 4 (EIN4)	Ethylene receptor, subfamily 2. Has serine kinase activity.	6.18311	6.49877	6.18135	4.9242	6.00439	5.24124	6.10745	5.77364	6.08466	5.08971	5.86078	5.24873	4.96104	4.13818	5.14521	5.30653	5.54839	4.92687	4.46486	8.39955	8.53289	8.08959	6.62047	7.74493	7.17459	8.4097	8.24468	8.54397	7.14635	7.85287	7.56695	6.41598	5.60358	6.81268	7.02934	7.09273	6.60838	5.95466
										Aa_G42300.h1	AT3G02640		transmembrane protein;(source:Araport11)	85.4994	85.3855	76.6257	86.0033	90.3605	75.7579	75.7182	57.5357	69.4044	5.59317	3.91091	5.59268	21.1699	14.8519	15.4141	18.5481	8.44158	11.6866	13.4073	212.532	212.3	196.767	215.922	211.616	198.385	198.783	147.312	179.432	14.9447	10.245	13.9025	53.2906	39.5591	36.4487	38.5045	27.2929	27.2471	35.0881
										Aa_G423050.h1	AT4G18380		F-box family protein;(source:Araport11)	3.41157	2.74756	2.797	3.71152	4.17457	2.82784	5.15988	6.28404	4.82661	7.49417	6.43287	3.53706	3.34963	2.36936	2.75124	3.79722	4.1212	3.31348	2.61274	5.47359	4.30144	4.70454	6.38342	6.35346	6.1892	9.00371	11.3884	7.88048	12.5329	10.094	6.80222	5.3654	3.69203	4.96151	5.80741	6.73187	5.15105	4.14871
										Aa_G423060.h1	AT4G18390	TEOSINTE BRANCHED 1, CYCLOIDEA AND PCF TRANSCRIPTION FACTOR 2 (TCP2)	TEOSINTE BRANCHED 1, cycloidea and PCF transcription factor 2;(source:Araport11)	0.292834	0.210767	0.420993	0.194282	0	0.118033	3.9682	2.49619	2.62447	11.7477	10.5646	7.95361	0.588752	0.529279	0.24151	0.66474	0.185343	0	0.0937383	0.344811	0.301681	0.610186	0.452731	0.131059	0.142321	7.09465	4.8076	4.75184	18.5983	15.7886	15.0015	1.03978	0.622922	0.27838	0.802261	0.203313	0	0.106452
										Aa_G423070.h1	AT4G18395		hypothetical protein;(source:Araport11)	0.14981	0.269564	0.615354	1.65653	0.297138	0.301921	2.27368	1.30976	0.428503	0.971587	0.820963	0	0.501995	0	0.463324	1.63234	0	0.132664	0	0.690192	0.517595	1.45403	3.66799	1.40536	0.508709	2.91358	2.29122	1.34915	0.949677	0.62334	1.408	0.95569	0.523897	1.29355	1.23527	0	0.255424	0.507334
										Aa_G423080.h1	AT4G18400		hypothetical protein;(source:Araport11)	14.3012	15.176	21.6522	19.0575	16.5466	24.388	41.9395	43.0802	38.4586	35.6732	40.8603	31.0414	29.6951	31.5797	23.2492	27.9691	14.119	18.5096	13.8903	27.9452	31.7847	35.3987	33.7515	33.7033	40.5923	81.4014	79.3298	73.4299	68.0148	74.8417	66.3052	56.9511	57.909	49.2444	46.0714	30.5257	28.1219	25.7717
										Aa_G423090.h1				0	0	0	0	0	0	0	1.36231	0	1.15494	0.569268	0	0	0	0	0	0	0	0	0	0	0	0	0	0	0.991684	0.668446	1.03321	0.727284	3.54616	0.86262	0	0	0	0	0	0	0
										Aa_G42310.h1	AT3G02630		Plant stearoyl-acyl-carrier-protein desaturase family protein;(source:Araport11)	48.3675	52.0533	52.806	57.3558	56.7621	61.5308	78.1262	80.4143	84.3198	72.984	75.6459	68.8674	64.6242	66.2414	61.4899	65.4824	54.0879	53.3693	56.513	68.6605	72.5927	73.4552	79.7728	78.6117	88.3515	113.393	115.216	121.111	106.38	107.694	102.536	89.4543	93.6786	85.7389	93.0667	71.3826	75.4966	76.4552
										Aa_G423100.h1	AT4G18422		transmembrane protein;(source:Araport11)	0	0	0	0	0	0	1.00026	2.52087	3.51886	0.854857	13.9048	0	0	0	0	0	0	0	0	0.710147	1.3669	2.65302	0.310803	0.944714	0.43967	10.5701	6.75807	8.19014	16.5526	20.3953	5.67892	0	0	0.429997	0	0	0	0
										Aa_G423110.h1	AT5G11950	(MOBP2);LONELY GUY 8 (LOG8)	Encodes a protein of unknown function. It has been crystallized and shown to be structurally almost identical to the protein encoded by At2G37210.	0.666022	1.06526	0.759926	0.736458	0.660506	0.223712	1.52427	1.94096	0.352783	1.57695	0.540715	0.200996	0.0826578	0.314717	0.534032	0.268779	0.624509	0.589795	0.473774	0	0	0	0	0.0640484	0	0	0	0	0	0	0	0.0725916	0	0	0	0	0	0
										Aa_G423120.h1	AT4G18425	DUF679 DOMAIN MEMBRANE PROTEIN 4 (DMP4)	transmembrane protein, putative (DUF679);(source:Araport11)	3.88781	5.44104	3.65967	5.2543	4.81951	7.83534	3.45371	6.66824	4.32458	0.150085	0.887723	0	1.68876	1.20561	2.83901	2.64762	6.89225	6.02499	6.16496	8.26377	9.62417	6.88683	11.437	11.1806	15.4732	8.74471	12.7173	11.0722	0.421691	3.06441	0.312601	4.30255	2.50077	5.46767	5.04428	13.8757	11.2945	10.1937
										Aa_G42320.h1	AT3G02610	ACYL-ACYL CARRIER PROTEIN DESATURASE2 (AAD2)	Encodes one of two &#8710;9 palmitoyl-ACP desaturases responsible for the biosynthesis of &#969;-7 fatty acids in the maturing endosperm.	0.0480799	0.0432568	0.296237	0.0797469	0	0	3.0231	1.68141	1.14603	0.178183	0.153696	0.0870591	0.134258	0.127796	0.123916	0.327427	0.431107	0.29804	0.0256511	0.0586264	0.102586	0.403459	0.0962191	0	0.0907427	4.10643	2.1084	1.4898	0.225869	0.185317	0.111625	0.157847	0.155753	0.207075	0.393473	0.604944	0.354372	0.0301658
										Aa_G423230.h1	AT5G51600	PLEIADE (PLE);MICROTUBULE-ASSOCIATED PROTEIN 65-3 (MAP65-3);ARABIDOPSIS THALIANA MICROTUBULE-ASSOCIATED PROTEIN 65-3 (ATMAP65-3)	Mutant has defective roots. Essential for giant cell ontogenesis. Role in organizing the mitotic microtubule array during both early and late mitosis in all plant organs.	0	0.134782	0	0	0	0	0	0.16372	0.142834	0	0.136827	0	0	0	0	0	0	0	0	0	0	0	0	0	0	0	0	0	0	0	0	0	0	0	0	0	0	0
										Aa_G423240.h1	AT4G17610		tRNA/rRNA methyltransferase (SpoU) family protein;(source:Araport11)	1.76959	2.16451	1.9533	1.39243	2.18217	1.79654	1.75312	2.0353	2.02842	1.35705	1.58597	1.27209	1.57681	1.65593	1.68765	1.33599	1.02774	1.11514	1.0325	2.3641	2.92621	2.56744	1.85479	2.80367	2.5151	2.50714	2.82896	2.9017	1.93283	2.21787	1.69233	1.99343	2.33701	2.29332	1.77937	1.2787	1.4559	1.40503
										Aa_G423250.h1	AT1G73490		RNA-binding (RRM/RBD/RNP motifs) family protein;(source:Araport11)	0	0	0	0	0	0	0	0	0	0	0	0	0	0	0	0	0	0	0	0	0	0	0	0	0	0	0	0	0	0	0	0	0	0	0	0	0	0
										Aa_G423260.h1	AT1G73490		RNA-binding (RRM/RBD/RNP motifs) family protein;(source:Araport11)	0.11644	0.261898	0	0	0	0	0	0	0	0	0	0	1.36562	0.433295	0.660219	0.687234	0.73698	2.37161	1.30456	0.11527	0.302555	0.339975	0.0630615	0.164298	0	0	0.0637769	0.281656	0	0	0	1.42764	1.10246	0.814295	1.18625	1.64255	2.83681	1.95728
										Aa_G423270.h1				0.560201	0.324003	0.369814	0	0.0793659	0.24193	0	0.0874593	0.381512	0	0	0	0	0	0	0.181667	0.506524	1.02761	0.853924	0.616334	0.346655	0.389529	0	0.0836647	0.272563	0	0.243576	0.430278	0	0	0	0	0	0	0.196979	0.519161	1.10244	0.906087
										Aa_G423280.h1				0	0	0	0	0	0	0	0	0	0	0	0	0	0	0	0	0	0	0	0	0	0	0	0	0	0	0	0	0	0	0	0	0	0	0	0	0	0
										Aa_G423290.h1	AT5G59320	LIPID TRANSFER PROTEIN 3 (LTP3)	Predicted to encode a PR (pathogenesis-related) protein. Belongs to the lipid transfer protein (PR-14) family with the following members: At2g38540/LTP1, At2g38530/LTP2, At5g59320/LTP3, At5g59310/LTP4, At3g51600/LTP5, At3g08770/LTP6, At2g15050/LTP7, At2g18370/LTP8, At2g15325/LTP9, At5g01870/LTP10, At4g33355/LTP11, At3g51590/LTP12, At5g44265/LTP13, At5g62065/LTP14, At4g08530/LTP15. The mRNA is cell-to-cell mobile.	0	0	0	0	0	0	0	0	0	0	0	0	0	0	0	0	0	0	0	0	0	0	0	0	0	0	0	0	0	0	0	0	0	0	0	0	0	0
										Aa_G42330.h1	AT3G02600	LIPID PHOSPHATE PHOSPHATASE 3 (ATLPP3);LIPID PHOSPHATE PHOSPHATASE 3 (LPP3)	Encodes phosphatidic acid phosphatase. Expressed during germination.	42.7946	44.2583	50.9995	42.9712	50.2964	43.9885	55.6713	48.1908	44.4992	68.1347	68.4827	71.4704	62.341	62.1968	64.506	57.8215	72.6089	62.0574	65.4944	56.2907	56.4583	64.089	56.5782	61.5995	58.2211	70.9488	63.9668	59.0114	94.9443	88.1337	98.1731	79.009	77.9961	82.6498	73.9079	87.7386	77.7495	81.0246
										Aa_G42340.h1	AT3G02590		Fatty acid hydroxylase superfamily protein;(source:Araport11)	0	0	0	0	0	0	0	0	0	0	0	0	0	0	0	0	0	0	0	0	0	0	0	0	0	0	0	0	0	0	0	0	0	0	0	0	0	0
										Aa_G423400.h1	AT2G17920		nucleic acid binding / zinc ion binding protein;(source:Araport11)	1.07735	1.39481	0.890454	1.30751	0.807834	1.03267	1.05399	1.75171	1.5533	2.23977	1.51198	2.16489	1.11531	1.48068	0.433427	0.715786	0.554377	0.977315	0.392531	0	0	0	0	0	0	0	0	0	0	0	0	0	0	0	0	0	0	0
										Aa_G423410.h1	AT2G34660	MULTIDRUG RESISTANCE-ASSOCIATED PROTEIN 2 (ATMRP2); (EST4);ARABIDOPSIS THALIANA ATP-BINDING CASSETTE C2 (AtABCC2);ATP-BINDING CASSETTE C2 (ABCC2);MULTIDRUG RESISTANCE-ASSOCIATED PROTEIN 2 (MRP2)	encodes a multidrug resistance-associated protein that is MgATP-energized glutathione S-conjugate pump. An ABCC-type arsenite-phytochelatin transporter. The expression of this gene is upregulated by herbicide safeners such as benoxacor and fenclorim. The mRNA is cell-to-cell mobile.	3.1145	2.91094	4.27335	3.53786	3.88777	3.74887	18.7925	21.7579	22.3213	14.8958	16.3868	14.5607	17.167	15.8239	17.1658	16.218	12.6335	13.3709	14.2192	4.35907	4.01962	5.79591	4.93034	5.35745	5.35514	26.8303	31.2191	32.2659	21.7715	22.8045	21.421	23.3462	22.3569	23.7534	22.4708	16.7811	18.4841	19.1613
										Aa_G423420.h1	AT2G34670		benzoyl-CoA reductase subunit C, putative (DUF630 and DUF632);(source:Araport11)	4.39611	3.72109	3.73969	3.42285	3.22463	3.68283	4.90673	3.69561	4.38983	2.28955	1.57992	1.80163	3.23963	2.55822	2.64145	2.76349	2.23637	3.54745	2.66457	6.46234	5.54902	5.12307	4.78262	4.69099	5.55399	7.12891	5.7094	6.50042	3.36808	2.3841	2.82314	4.48597	4.04394	3.71923	3.92689	3.09955	4.88461	3.89845
										Aa_G423430.h1				169.497	193.913	150.418	148.087	195.071	128.626	256.34	249.267	305.254	424.586	431.935	488.785	238.405	509.48	431.451	387.612	119.199	279.813	261.238	28.1637	28.5766	33.2646	31.2434	34.1955	37.3359	44.9509	50.8594	45.4952	79.3073	68.182	70.0089	53.9225	74.1993	63.555	49.5308	36.3264	48.4705	42.468
										Aa_G42350.h1	AT3G02580	STEROL 1 (STE1);BOULE 1 (BUL1);DWARF 7 (DWF7)	Brassinosteroid biosynthetic enzyme, catalyzes delta7 sterol C-5 desaturation step. Mutant has dwarf phenotype.	13.5434	12.9399	11.2436	10.3353	12.561	7.41956	5.66604	9.21405	7.85677	4.91311	4.32068	2.72864	3.70728	3.97501	3.93298	4.74579	6.92197	7.02707	8.83348	18.1292	17.6817	13.9831	14.0293	15.613	11.0403	8.22462	12.4501	11.8265	6.01135	5.71337	3.59732	5.1212	5.91053	5.18445	6.34496	9.01235	9.56885	11.6221
										Aa_G423540.h1	AT1G04200		dyggve-melchior-clausen syndrome protein;(source:Araport11)	28.6696	23.0267	24.6096	23.7409	28.0583	27.1984	17.4303	17.3883	17.3228	7.4201	8.86919	9.43787	20.6227	17.8031	17.5889	20.9108	27.9333	26.4751	30.3865	33.8611	26.717	28.1499	28.7475	31.08	32.4506	21.4196	21.6569	22.535	10.4582	10.7991	12.4043	25.8129	21.6243	20.4814	26.2948	31.3529	32.6889	35.0115
										Aa_G423550.h1	AT1G04210		Encodes a putative Raf-related kinase.	12.4785	12.6858	12.8532	11.6515	11.1294	10.8559	15.0712	17.814	17.3127	23.2214	27.9122	24.2495	17.5523	17.9864	18.2879	15.7758	11.0752	12.6078	12.8843	17.7181	17.4579	17.3061	16.06	15.2478	15.4909	21.4494	25.5713	25.3836	34.4229	38.9481	36.3411	24.021	25.4343	25.2923	22.1284	14.9173	17.4739	17.6852
										Aa_G423560.h1	AT1G04220	3-KETOACYL-COA SYNTHASE 2 (KCS2)	Encodes KCS2, a member of the 3-ketoacyl-CoA synthase family involved in the biosynthesis of VLCFA (very long chain fatty acids).	17.0841	16.4819	23.6247	16.4972	19.6256	17.1793	53.7689	64.7503	62.3911	0.404075	0.0995843	0.329267	8.5656	12.0224	6.81918	6.43519	43.5034	38.6273	37.2291	25.4301	24.1471	34.5295	24.3905	28.3743	26.0264	82.1566	96.0898	95.0661	0.644568	0.145888	0.505281	12.1528	17.4603	9.7577	9.37527	62.5226	56.6117	52.3396
										Aa_G423570.h1	AT1G04240	INDOLE-3-ACETIC ACID INDUCIBLE 3 (IAA3);SHORT HYPOCOTYL 2 (SHY2)	SHY2/IAA3 regulates multiple auxin responses in roots. It is induced rapidly by IAA, and has been shown to be phosphorylated by oat phytochrome A in vitro.	56.6307	58.1451	50.3851	41.9215	47.5159	32.6712	5.15507	9.84237	9.27375	3.53793	3.6851	4.04429	5.23096	3.29391	2.45114	2.42059	17.0247	25.7127	17.2207	76.0899	76.0826	66.8561	59.7571	69.216	47.3281	7.8343	15.2554	12.5675	5.36251	6.58464	6.7516	6.21021	3.94436	4.41464	2.847	23.3837	36.0001	23.4636
										Aa_G423580.h1	AT1G04250	AUXIN RESISTANT 3 (AXR3); (ATIAA17);INDOLE-3-ACETIC ACID INDUCIBLE 17 (IAA17)	Transcription regulator acting as repressor of auxin-inducible gene expression. Auxin-inducible AUX/IAA gene. Short-lived nuclear protein with four conserved domains. Domain III has homology to beta alpha alpha dimerization and DNA binding domains. Involved in auxin signaling and is a positive modulator of natural leaf senescence. Auxin induces the degradation of the protein in a dosage-dependent manner in a process mediated by AtRac1. Auxin induced the relocalization of the protein within the nucleus from a diffused nucleoplasmic pattern to a discrete particulated pattern named nuclear protein bodies or NPB in a process also mediated by Rac1. Colocalizes with SCF, CSN and 26S proteasome components.	134.492	156.415	152.705	114.861	88.9185	37.4621	0	2.3899	2.08503	2.02611	0	0.989945	0	0	6.7634	0	28.8359	24.2071	19.8341	37.9759	41.3116	40.3086	26.2913	25.2279	14.2181	0	0.557823	0.656932	1.13292	0	0.959817	0	0	1.01746	0.15037	7.92635	7.98049	6.91689
										Aa_G42360.h1	AT3G02570	PHOSPHOMANNOSE ISOMERASE 1 (PMI1);MATERNAL EFFECT EMBRYO ARREST 31 (MEE31)	Encodes a protein with phosphomannose isomerase activity.	238.572	228.715	208.842	229.205	201.688	78.821	29.679	68.3864	96.9516	7.24708	0	24.7861	39.3161	29.1073	80.6386	60.3709	181.529	297.852	258.735	232.517	200.102	214.618	220.802	206.953	168.422	65.008	67.9753	77.9024	19.3148	21.3205	30.6903	44.8338	35.6072	39.7061	50.2011	231.993	276.184	271.411
										Aa_G42370.h1	AT3G02560		Ribosomal protein S7e family protein;(source:Araport11)	411.522	471.911	416.254	318.511	308.864	255.308	211.946	206.467	208.338	374.631	359.213	343.271	248.787	282.971	238.033	202.376	202.731	191.599	262.85	526.494	584.591	509.912	398.071	393.828	327.197	265.36	270.087	273.476	506.446	453.611	473.42	310.042	360.671	298.114	248.278	246.151	239.792	318.447
										Aa_G423700.h1	AT4G39670		Glycolipid transfer protein (GLTP) family protein;(source:Araport11)	2.66208	1.447	3.531	2.33036	1.43002	1.73247	23.6885	20.0617	13.1665	2.92886	4.6095	3.46458	2.97344	5.07099	5.4316	5.33797	3.91975	3.92901	2.89968	2.84324	1.51207	3.94625	2.43995	1.48329	2.01344	27.1516	21.7768	15.3658	3.1681	5.23639	4.40514	3.00204	5.21351	5.28857	5.93679	4.71167	4.66964	2.92594
										Aa_G423710.h1	AT1G68580		Agenet and bromo-adjacent homology (BAH) domain-containing protein;(source:Araport11)	10.5165	10.3705	12.4884	10.4258	10.2111	10.8714	20.3304	19.5041	19.3869	22.7029	21.0793	20.731	14.7266	15.1882	14.2063	12.689	11.6675	11.4232	11.2628	13.2681	13.0875	15.2098	13.4149	12.6725	14.0787	26.6127	25.7738	26.2362	30.2463	26.7727	28.4163	18.0041	20.2514	18.4045	16.8395	13.7102	14.5242	13.7595
										Aa_G423720.h1	AT1G68585		hypothetical protein;(source:Araport11)	15.9217	14.3245	10.1482	21.0962	20.2817	32.5029	24.105	19.05	22.7705	1.90751	4.63836	6.83463	37.4075	30.6453	31.4129	49.8518	47.7802	29.6574	34.5634	19.9788	19.6337	15.2665	25.3823	23.8428	34.0989	32.1248	27.2418	26.19	3.46557	6.24259	6.21976	46.0922	36.1231	37.5531	54.9064	54.993	39.4096	43.6533
										Aa_G423730.h1	AT1G68590	PLASTID-SPECI&#64257;C RIBOSOMAL PROTEIN 3/1 (PSRP3/1)	Ribosomal protein PSRP-3/Ycf65;(source:Araport11)	219.476	234.347	205.613	198.043	185.378	146.416	46.3136	37.9662	41.3291	30.0847	46.7374	43.9913	75.2481	70.2119	94.9412	93.9948	132.144	191.863	198.954	262.61	281.281	245.42	227.028	216.92	170.623	57.3446	44.7781	48.1424	36.086	54.6305	50.8778	88.0625	79.3321	107.655	108.386	148.989	211.886	229.108
										Aa_G423750.h1				0.0268805	0.0241841	0.0552068	0.0297233	0.133289	0.108348	0	0.264387	0.102516	0.273952	0.0491021	0.170356	0.0300245	0.0857379	0	0.146446	0	0	0	0	0	0	0	0	0	0	0	0	0	0	0	0	0	0	0	0	0	0
										Aa_G423760.h1	AT1G68600		aluminum activated malate transporter family protein;(source:Araport11)	46.5712	49.1804	52.2336	60.653	79.0855	70.583	37.6519	39.6019	28.7101	1.63272	3.15655	3.00505	14.5621	13.8611	17.1619	16.6538	14.6731	16.7722	13.6006	65.6285	68.9876	71.4294	85.484	108.373	101.739	54.9599	57.7488	42.1491	2.44581	4.64605	4.23053	19.4735	20.0759	23.5717	22.4103	19.6841	23.6097	19.8017
										Aa_G423770.h1	AT1G68610	PLANT CADMIUM RESISTANCE 11 (PCR11)	Target promoter of the male germline-specific transcription factor DUO1.	0	0	0	0	0	0	0	0	0	0	0	0	0	0	0	0.392758	0	0.0766088	0	0	0	0	0	0	0	0	0	0	0	0	0	0	0	0	0.33156	0	0.0639881	0
										Aa_G42380.h1	AT5G16110		hypothetical protein;(source:Araport11)	12.2433	12.4198	13.7539	15.2645	14.2606	18.6302	33.5827	35.0217	33.4528	73.3133	74.974	71.0456	45.8903	57.0479	47.1837	41.4091	25.137	20.0833	19.3767	12.6492	12.7647	13.9195	14.6265	14.478	21.136	34.5307	36.2652	36.1758	81.6144	74.4505	76.0838	44.3513	57.9689	49.6828	40.454	24.7201	19.4871	20.3392
										Aa_G423880.h1	AT2G15420		myosin heavy chain-like protein;(source:Araport11)	0	0	0	0	0	0	0	0	0	0	0	0	0	0	0	0	0	0	0	0	0	0	0	0	0	0	0	0	0	0	0	0	0	0	0	0	0	0
										Aa_G423890.h1	AT3G23050	AUXIN RESISTANT 2 (AXR2);INDOLE-3-ACETIC ACID 7 (IAA7)	Transcription regulator acting as repressor of auxin-inducible gene expression. Plays role in the control of gravitropic growth and development in light-grown seedlings. Auxin induces the degradation of the protein in a dosage-dependent manner in a process mediated by AtRac1. Auxin induced the relocalization of the protein within the nucleus from a diffused nucleoplasmic pattern to a discrete particulated pattern named nuclear protein bodies or NPB in a process also mediated by Rac1. Colocalizes with SCF, CSN and 26S proteasome components. Pseudomonas syringae type III effector AvrRpt2 stimulates AXR2 protein turnover.	264.078	255.523	235.096	328.673	351.213	294.17	7.32581	2.69027	2.163	0.0894417	0.3086	0	19.7326	12.8811	22.293	31.2935	565.136	430.735	443.191	349.927	325.617	295.216	429.058	445.248	381.529	9.0183	3.24451	3.01395	0.0973821	0.319594	0	25.8063	16.9223	26.1205	39.855	717.126	550.725	563.88
										Aa_G42390.h1	AT3G02550	LOB DOMAIN-CONTAINING PROTEIN 41 (LBD41)	LOB domain-containing protein 41;(source:Araport11)	0.530556	1.13826	1.7602	0.451281	0.364266	1.35714	4.60132	5.70897	5.33089	6.80618	5.88948	3.17766	4.14827	3.99199	6.18484	4.00222	1.89428	1.80705	2.09027	0.804301	1.44649	2.2404	1.12448	0.46705	1.56766	6.0151	8.60343	7.46799	10.1139	7.26396	4.93449	5.29348	6.07799	8.43246	5.19817	3.11772	2.39225	2.29915
										Aa_G4240.h1	AT3G04590	AT-HOOK MOTIF NUCLEAR LOCALIZED PROTEIN 14 (AHL14)	AT hook motif DNA-binding family protein;(source:Araport11)	14.644	15.6043	17.6107	17.5376	17.49	17.1587	15.9544	19.2469	18.4615	19.54	18.7516	18.9621	19.6172	17.8195	18.6327	18.6642	24.3518	18.5257	17.8836	25.1931	27.6365	29.9195	30.8042	29.7339	29.5397	27.7991	31.8744	30.41	33.1901	33.3673	32.9462	31.0537	28.943	31.5189	28.6643	40.9045	30.7018	29.3075
										Aa_G42400.h1	AT3G02540	RADIATION SENSITIVE23C (RAD23C);PUTATIVE DNA REPAIR PROTEIN RAD23-3 (RAD23-3)	Encodes a member of the RADIATION SENSITIVE23 (RAD23) family: AT1G16190(RAD23A), AT1G79650(RAD23B), AT3G02540(RAD23C), AT5G38470(RAD23D). RAD23 proteins play an essential role in the cell cycle, morphology, and fertility of plants through their delivery of UPS (ubiquitin/26S proteasome system) substrates to the 26S proteasome.	40.7855	42.315	47.1148	43.8495	48.6208	40.7636	33.1431	32.0312	36.2884	29.6595	28.3076	32.3726	36.7961	36.4617	34.5553	33.2116	35.1249	35.0582	38.6968	59.5155	61.8389	66.9045	64.6998	68.6694	57.9679	50.5217	49.4765	52.7666	46.6759	42.5558	48.7136	50.4813	53.3303	50.286	47.0636	48.5379	50.8016	56.2906
										Aa_G424000.h1	AT3G15510	NAC DOMAIN CONTAINING PROTEIN 2 (NAC2);ARABIDOPSIS NAC DOMAIN CONTAINING PROTEIN 56 (ANAC056);NAC DOMAIN CONTAINING PROTEIN 2 (ATNAC2);NAC-REGULATED SEED MORPHOLOGY 1 (NARS1)	Note of caution: not to be confused with another protein (AtNAC6 locus AT5G39610) which on occasion has also been referred to as AtNAC2.	0.503216	0.772317	2.34057	1.30926	1.76135	3.01266	19.5106	16.2394	18.4576	17.8812	27.982	21.3056	55.7444	58.2855	65.5487	50.7186	23.263	15.623	14.6238	0.660871	1.24771	3.65894	1.90288	2.94156	5.41961	29.9211	28.2896	31.1741	31.4916	42.0628	37.6497	88.9671	99.7631	108.149	83.947	34.2845	24.2384	23.159
										Aa_G424010.h1	AT3G15518		hypothetical protein;(source:Araport11)	0.412921	0.18575	1.48409	0.91318	1.02375	2.08046	2.46202	0.902521	2.95271	1.14771	0	0	0	1.09754	0	0	1.96012	0.548493	0	0.450206	1.08321	1.43848	1.84723	2.03203	3.36804	2.21725	2.98909	2.64012	0.650439	0.406599	1.28579	0.484857	1.91371	1.47659	0	1.88033	0.291569	0
										Aa_G424020.h1	AT3G15520		Cyclophilin-like peptidyl-prolyl cis-trans isomerase family protein;(source:Araport11)	22.2655	22.4963	21.2661	17.9661	19.8586	16.8326	7.37849	5.7147	6.86521	8.19003	8.07373	7.00749	11.7743	12.1121	13.5199	12.4167	18.0588	20.8381	19.883	30.1497	29.9106	28.267	24.1253	26.6323	23.4465	10.508	7.87527	9.76349	11.8151	11.0787	10.4955	15.4965	16.9686	18.3602	16.1186	23.576	28.7609	26.9252
										Aa_G424030.h1	AT3G15530		S-adenosyl-L-methionine-dependent methyltransferases superfamily protein;(source:Araport11)	23.7229	22.0381	26.4381	27.0858	27.1739	31.7993	40.3904	42.2445	39.8713	59.7015	52.2024	55.2427	27.7711	24.9093	25.8971	21.5072	33.9095	33.4496	33.358	40.704	38.5742	42.8174	46.5688	44.091	54.014	75.7225	70.9426	70.0843	102.982	87.4293	95.0678	43.3033	42.8606	36.703	34.8363	55.0519	55.5386	51.0641
										Aa_G424040.h1	AT3G15534		hypothetical protein;(source:Araport11)	0	0	0	0	2.32844	0	0	0	0	0	0	0	2.62249	9.98505	0	6.39569	8.66857	2.07917	0	0	0	0	0.745927	1.13366	0	1.86531	0	0.166579	0	1.69319	0.162255	0.734212	1.81119	0.515997	1.6777	2.84735	0.883036	1.22775
										Aa_G424060.h1	AT3G15540	MASSUGU 2 (MSG2);INDOLE-3-ACETIC ACID INDUCIBLE 19 (IAA19)	Primary auxin-responsive gene. Involved in the regulation stamen filaments development.	328.64	327.084	336.615	282.323	347.911	179.492	5.60727	4.87539	6.10278	2.93522	1.65345	2.22436	33.653	18.6287	26.3949	24.0699	186.672	138.614	143.564	402.422	400.165	403.227	342.17	408.704	218.213	7.10364	5.74587	7.37091	3.21512	1.89816	3.23669	37.8804	22.7947	27.8852	28.8756	220.759	168.143	168.895
										Aa_G424070.h1	AT1G28030		2-oxoglutarate (2OG) and Fe(II)-dependent oxygenase superfamily protein;(source:Araport11)	10.3349	6.97365	2.65322	2.85698	10.2493	13.0179	0	0	0	0	0	0	0	0	0	0	0	0	0	7.53503	5.67689	7.40788	5.95433	4.77329	1.51185	0	0	0	0	0	0	0	0	0	0	1.43984	0.542215	1.72316
										Aa_G42410.h1	AT3G02530		TCP-1/cpn60 chaperonin family protein;(source:Araport11)	50.9299	52.8674	50.9518	41.5079	44.728	39.931	31.9573	32.4341	30.9779	33.8028	34.9972	33.426	34.8711	26.057	28.4743	29.0791	30.5349	29.8968	33.4806	74.699	75.9298	72.5193	60.0325	62.0762	60.1987	45.7001	47.3393	46.3159	48.2154	46.7179	47.8682	46.4807	36.9468	38.1189	40.514	40.2042	40.478	47.4836
										Aa_G424180.h1	AT5G50790	(SWEET10); (AtSWEET10)	Encodes a member of the SWEET sucrose efflux transporter family proteins.	0.0379734	0	0	0.125968	0	0	0	0	0	0	0	0	0	0	0	0	0.640918	2.15215	4.09237	0.0423066	0	0	0.138869	0	0	0	0	0	0	0	0	0	0	0.170779	0	1.95407	2.99564	6.92241
										Aa_G424190.h1	AT5G50780	(ATMORC4)	MORC4 is a member of a family of GHKL ATPases. It is localized in the nuceloplasm and adjacent to chromocenters. Along with MORC7, it appears to repress the expression	8.10272	8.13615	8.58828	6.39078	7.54111	5.91531	13.5261	14.2795	12.566	17.8806	21.0527	16.2518	9.77192	12.4222	11.9866	9.95041	6.01306	6.18185	6.2032	11.371	10.8483	11.298	8.68594	10.0865	8.53484	19.1638	20.631	17.9268	26.0989	29.3748	23.7377	13.3373	17.274	16.4652	13.6125	8.1729	8.69606	8.44952
										Aa_G42420.h1	AT3G02520	(GF14 NU);GENERAL REGULATORY FACTOR 7 (GRF7)	Encodes GF14 &#957;, a 14-3-3 protein isoform (14-3-3&#957;).	62.2043	63.4974	60.0558	50.687	56.1954	48.194	61.154	67.1481	59.4788	87.2677	86.1281	80.5667	46.2412	44.5237	54.3623	47.5355	40.147	35.9869	39.3909	100.308	99.8852	94.1038	84.2468	87.1172	78.2207	100.189	104.65	99.7873	140.147	135.473	137.255	70.0749	70.5109	82.844	73.7482	57.7201	57.6521	62.8985
										Aa_G42430.h1	AT3G02510		Regulator of chromosome condensation (RCC1) family protein;(source:Araport11)	41.5111	42.8898	38.3928	42.8246	39.5659	35.071	33.5827	36.2977	34.3201	34.317	30.812	34.6136	21.0327	21.3673	20.6674	21.068	11.3469	14.2773	15.7717	54.5006	54.5631	48.4271	55.775	48.3522	48.0928	44.5131	47.0398	45.4349	46.4286	39.6167	49.3894	26.4437	27.8218	27.3331	27.3107	13.7969	18.1067	20.0594
										Aa_G424300.h1				18.1988	0	7.47529	12.0741	0	0	7.89158	3.97771	10.4108	10.1167	3.32434	0	20.3274	0	7.50458	16.5247	0	9.66957	0	39.9305	38.3443	40.6929	33.3003	27.9944	21.1042	38.3721	51.7296	39.741	73.6368	84.8796	76.9551	41.6928	46.5734	39.0683	38.5652	25.1237	26.7013	23.8033
										Aa_G424310.h1	AT1G55480	PROTEIN CONTAINING PDZ DOMAIN, A K-BOX DOMAIN, AND A TPR REGION (ZKT)	Encodes a member of a novel plant protein family containing a PDZ, a K-box, and a TPR motif. mRNA but not protein levels decrease after wounding. ZKT is phosphorylated at Thr and Ser residues after wounding. The mRNA is cell-to-cell mobile.	84.2567	75.8047	51.9136	55.9004	30.0812	84.9039	32.8828	69.9807	73.9068	46.8381	80.0332	70.18	97.876	89.5816	41.6936	52.0239	74.6598	35.8145	28.7692	6.55006	7.98212	8.50937	5.37507	2.22286	3.62081	13.0572	6.47148	10.0601	9.68856	8.02834	5.56756	8.31388	7.45783	8.02662	4.3961	4.13802	7.47407	8.18499
										Aa_G424320.h1	AT1G66680	(AR401)	unknown function	6.55777	6.73809	7.38128	6.64534	6.63027	6.93026	5.63385	7.16665	6.88811	6.76964	7.24075	7.27672	7.54921	6.56436	6.94883	7.03262	5.44356	5.88811	6.51976	8.7837	8.94235	9.56113	8.75671	8.59366	9.57504	7.66075	9.8431	9.60209	9.48641	9.6448	10.2846	10.0602	8.99198	9.32688	9.43456	6.8788	7.72389	8.49097
										Aa_G424330.h1	AT1G66670	CLP PROTEASE PROTEOLYTIC SUBUNIT 3 (CLPP3); (NCLPP3)	One of several nuclear-encoded ClpPs (caseinolytic protease). Contains a highly conserved catalytic triad of Ser-type proteases (Ser-His-Asp). The name reflects nomenclature described in Adam et. al (2001).	87.4707	85.4013	84.2205	82.6842	85.9328	72.5477	68.2679	61.8057	60.6869	46.4839	47.2894	43.7124	85.4737	78.3266	85.6901	82.5324	90.2774	91.9537	97.4424	103.102	100.361	98.39	97.9912	98.1992	88.5044	83.8129	75.1968	75.0844	58.2319	54.3476	55.1392	99.7946	95.0444	99.9802	96.483	102.39	106.745	112.447
										Aa_G42440.h1	AT3G02500		mental retardation GTPase activating protein;(source:Araport11)	2.84481	3.19099	3.37658	11.9699	11.5048	23.1939	9.01169	12.8799	10.1097	2.43032	3.27315	2.00694	54.4309	34.9596	51.9137	69.811	46.3391	24.178	25.4665	3.27259	3.6606	3.62463	13.4163	12.4781	26.9725	10.5183	14.8062	12.1464	2.87277	3.59162	2.44509	60.6745	39.7518	57.6495	78.4407	49.2995	26.8284	28.1785
										Aa_G424440.h1	AT3G45830		nuclear factor kappa-B-binding-like protein;(source:Araport11)	5.23128	4.56602	5.38533	4.81324	4.66529	5.07476	9.48009	9.24391	9.1193	11.4538	13.2938	12.135	10.4799	7.83091	8.61273	8.67297	6.76069	6.56279	5.67215	7.57247	6.39682	7.37387	6.80764	6.37415	7.31213	13.5696	13.4409	13.359	16.9895	18.9394	18.3611	14.3421	11.31	12.049	12.1024	9.00788	9.21357	7.80199
										Aa_G424450.h1	AT3G45850		P-loop containing nucleoside triphosphate hydrolases superfamily protein;(source:Araport11)	52.6909	51.6974	50.3324	49.1227	56.953	42.6853	27.2231	30.2209	27.5341	10.608	8.72194	10.9245	37.9802	30.0305	33.6977	42.6008	42.8973	40.2215	43.3034	75.7843	72.6641	68.8176	69.1282	77.5199	61.7973	38.2494	44.2049	40.3508	15.6893	12.1547	16.1598	51.9272	42.452	46.8673	59.8453	57.3524	56.0504	59.1446
										Aa_G424460.h1	AT3G45870	USUALLY MULTIPLE ACIDS MOVE IN AND OUT TRANSPORTERS 3 (UMAMIT3)	nodulin MtN21-like transporter family protein	10.0427	9.3119	8.65539	20.7648	23.5523	28.7073	8.63748	12.4311	9.37969	0.379777	0.725369	1.6932	56.6876	42.41	56.4937	73.9047	54.6719	39.6116	43.2186	12.9195	11.8443	11.243	26.4456	28.8407	37.315	10.6555	16.5194	12.446	0.476314	1.11657	2.29511	71.0674	53.6036	72.0212	94.2884	67.3697	49.8557	54.6443
										Aa_G424470.h1	AT3G45880	JUMONJI 32 (JMJ32)	2-oxoglutarate (2OG) and Fe(II)-dependent oxygenase superfamily protein;(source:Araport11)	0.834304	0.802378	1.47714	1.08159	0.912986	0.753741	0.62376	0.911768	1.37148	0.906251	0.814554	0.520927	1.28536	1.65171	1.92781	1.17552	0.758698	0.458576	0.736735	1.3596	1.30849	2.40598	1.56198	1.80868	2.13948	1.3764	2.03105	1.92681	1.57143	1.47349	0.970755	2.15976	2.74516	4.04761	2.79833	1.90396	0.880521	0.9794
										Aa_G424480.h1	AT3G45890	WEAK AUXIN RESPONSE 3 (WXR3);ROOT UVB SENSITIVE 1 (RUS1)	Encodes RUS1 (root UVB sensitive 1), a protein that contains DUF647 (domain of unknown function 647), a domain highly conserved in eukaryotes. The primary root of rus1 is hypersensitive to very low-fluence-rate (VLF) UVB.	1.96736	2.16025	1.8771	2.17542	1.87426	1.79515	3.49305	2.67484	2.23023	2.84177	3.42396	2.67877	3.25295	2.71756	3.28982	2.86946	2.2224	1.75592	2.97527	2.76707	2.8069	2.36554	3.07147	2.38163	2.54491	4.8498	3.74976	3.11601	4.19087	4.67213	3.87502	4.23252	3.72891	4.31009	3.89369	2.8375	2.40671	4.20942
										Aa_G424490.h1	AT3G45900		Ribonuclease P protein subunit P38-like protein;(source:Araport11)	8.22387	8.94805	9.15758	7.90006	10.9848	8.18344	11.1999	11.8803	11.3694	11.2862	10.0697	11.7268	9.87467	11.6126	9.43191	11.0843	6.45217	5.73508	6.11512	10.1641	10.7906	10.9066	10.2395	12.9855	10.5841	14.0746	15.0535	14.5075	14.4161	12.7899	15.488	12.248	14.4236	11.5708	13.5325	7.30871	6.87698	7.20704
										Aa_G42450.h1				7.34831	6.61117	8.09639	6.71768	6.29068	4.45635	6.12595	7.90855	7.32558	5.50448	5.77311	5.48001	9.03104	5.53301	6.9538	6.44923	5.30123	6.80398	5.69591	11.8478	10.7274	11.8104	9.76769	8.79697	7.47744	10.4035	12.8969	11.7952	9.28841	9.72974	9.60038	13.5312	8.5498	10.3716	10.479	8.2856	10.8493	8.87495
										Aa_G42460.h1	AT3G02490		Pentatricopeptide repeat (PPR) superfamily protein;(source:Araport11)	2.64083	1.90073	2.76795	1.28888	1.73393	1.48655	1.24387	1.0947	1.00715	1.60302	2.39534	1.54996	1.89188	1.12309	1.03266	1.35605	0.960606	0.887049	0.796764	4.02307	2.77137	4.15975	1.97324	2.37277	2.07565	1.77132	1.50951	1.31068	2.561	3.48722	2.39923	2.51496	2.21133	1.49332	2.06904	1.52235	1.09809	1.07071
										Aa_G424600.h1	AT5G40780	LYSINE HISTIDINE TRANSPORTER 1 (LHT1); (LHT1)	Encodes LHT1 (lysine histidine transporter), a high-affinity transporter for cellular amino acid uptake in both root epidermis and leaf mesophyll.	0	0	0	0	0	0	0.115702	0.0699826	0.508793	0	0	0	0	0	0	0	0	0.094513	0.091105	0	0	0	0	0	0	0.14508	0.0880121	0.67372	0	0	0	0	0	0	0	0	0.114468	0.109133
										Aa_G424610.h1	AT3G27270		TRAM, LAG1 and CLN8 (TLC) lipid-sensing domain containing protein;(source:Araport11)	7.80525	9.41624	9.83678	10.1999	13.722	11.6637	24.0384	29.4187	27.484	7.97112	8.66802	9.47561	7.9256	7.77987	8.68663	6.76508	9.35637	10.957	8.80159	10.552	11.7689	13.6918	13.1577	17.2984	15.4007	31.8366	39.7106	36.7934	11.8116	10.8178	13.9371	9.41898	10.6579	10.9846	9.27259	11.7711	15.6789	12.3264
										Aa_G424620.h1				0	0	0	0	0	0	0	0	0	0	0	0	0	0	0	0	0	0	0	0	0	0	0	0	0	0	0	0	0	0	0	0.214145	0	0	0.177937	0	0	0
										Aa_G424630.h1	AT3G27260	GLOBAL TRANSCRIPTION FACTOR GROUP E8 (GTE8)	Kinase like protein with similarity to yeast BDF1 and human RING3 protein, which have two bromodomains GTE8 has a single bromodomain	21.306	21.1883	23.0756	21.2535	23.3313	22.1371	38.8149	37.212	36.2424	40.7868	46.5598	39.0901	30.8813	30.086	30.0956	28.7017	28.1815	23.8859	25.6134	29.176	28.1717	30.777	29.1486	30.9516	31.4478	53.6696	52.1598	51.8529	59.4593	63.9153	58.1199	40.7518	41.8522	40.6471	39.2287	35.876	32.7028	34.0223
										Aa_G424640.h1	AT3G27250		hypothetical protein;(source:Araport11)	8.04569	6.92081	14.106	13.0194	13.5449	12.7742	29.6554	49.5824	47.8974	36.1079	38.3912	23.736	9.51278	11.2247	12.381	9.87141	7.36941	20.5405	14.9922	14.0996	11.2732	22.6052	20.8385	22.1784	22.0251	57.0717	89.8683	92.8603	69.1972	70.7615	45.5965	15.8857	20.6541	21.847	14.7526	11.5965	34.8023	28.5731
										Aa_G424650.h1	AT5G40810		Cytochrome C1 family;(source:Araport11)	59.8801	61.0687	61.9298	50.5121	49.9741	41.3536	27.8101	26.5167	27.8513	14.6311	13.959	15.3404	30.5084	28.2472	29.6954	29.3859	46.4364	41.4131	47.6941	79.0587	79.1334	78.1816	66.4977	64.5964	56.1978	36.967	36.2193	37.7453	19.6244	18.5762	22.1256	38.9633	36.9235	37.918	38.7187	58.7742	51.8115	59.1153
										Aa_G424660.h1	AT3G27230		S-adenosyl-L-methionine-dependent methyltransferases superfamily protein;(source:Araport11)	37.7945	35.5683	35.2871	30.698	26.7759	18.37	19.2203	20.6779	21.0164	22.4538	23.8326	23.4302	17.594	15.2523	16.8528	17.8296	21.5432	27.7079	28.7582	72.3685	69.7065	67.8287	60.5566	52.6459	40.3553	37.197	41.6662	44.5091	47.9262	46.6999	49.4204	32.6232	31.1082	31.1276	33.9817	39.1766	52.7668	57.0753
										Aa_G424670.h1	AT3G27220		Galactose oxidase/kelch repeat superfamily protein;(source:Araport11)	0.393657	0.520835	0.404243	0.64013	0.87265	0.746692	0.753097	1.29062	0.79481	1.2658	1.33242	0.587013	0.594887	0.320056	0.21485	0.273339	0.0977083	0.184554	0.14825	0.539712	0.795288	0.55853	0.808088	1.13366	0.937963	0.963743	1.98027	1.38816	1.6963	1.64189	0.838316	0.917765	0.603729	0.257998	0.508393	0.195407	0.220759	0.263089
										Aa_G42470.h1	AT3G02480	ABA-RESPONSE PROTEIN (ABR)	Late embryogenesis abundant protein (LEA) family protein;(source:Araport11)	0	0	1.29314	0	0	0	0	16.5144	12.0064	0	0	0	1.40656	9.372	1.29821	0	7.9703	0	0	0	0	1.18991	0	0	0	4.35239	4.20927	5.23879	0.999225	1.40542	0	0.744853	1.83744	1.39593	0	0.509756	0.298611	2.31315
										Aa_G424780.h1	AT2G32270	ZINC TRANSPORTER 3 PRECURSOR (ZIP3)	A member of Zrt- and Irt-related protein (ZIP) family. transcript is induced in response to zinc deficiency in the root. also response to iron deficiency.	0.819764	0.542302	0.990364	0.0266606	0.334754	0	0	0.0526987	0.022988	0	0	0	0	0	0	0.0656781	0	0	0	1.14603	1.15694	1.44448	0.0643041	0.418839	0	0	0.0650336	0.0287206	0	0	0	0	0	0	0.0788885	0	0	0
										Aa_G424790.h1	AT2G32260	(ATCCT1);PHOSPHORYLCHOLINE CYTIDYLYLTRANSFERASE (CCT1)	phosphorylcholine cytidylyltransferase;(source:Araport11)	101.555	104.931	101.177	111.598	117.323	114.793	137.959	165.339	155.163	216.321	225.318	191.426	128.546	128.897	135.193	135.742	133.744	112.974	111.761	132.15	138.033	133.41	148.196	152.209	160.908	197.7	220.746	213.753	303.456	294.26	268.581	171.645	180.452	175.65	180.415	170.291	145.778	143.488
										Aa_G42480.h1	AT1G15720	TRF-LIKE 5 (TRFL5)	Arabidopsis thaliana myb family transcription factor (At1g15720)	2.36904	2.82589	2.84276	2.20751	1.74227	2.17265	4.9056	5.38164	4.5936	7.62052	8.89806	7.03698	4.04352	3.67908	4.25341	3.26291	2.52713	3.67722	2.95386	3.44516	3.85151	4.1397	2.96676	2.78867	3.68665	6.66823	7.76577	7.4827	11.7369	13.0797	11.7223	6.32129	6.06796	6.79258	5.28103	4.07533	4.98577	4.49737
										Aa_G424800.h1	AT2G32250	FAR1-RELATED SEQUENCE 2 (FRS2)	FAR1-related sequence 2;(source:Araport11)	7.27431	8.15834	8.0498	8.3252	8.04857	7.69837	15.0157	14.4838	13.9451	17.3671	20.0329	17.2315	13.6532	13.3138	14.1309	13.4314	10.7803	10.3245	11.5306	11.2496	11.8498	11.4526	12.827	12.0398	11.8373	22.6151	22.9639	21.4259	27.6157	29.6376	26.915	19.9904	20.1185	21.391	20.0941	15.4628	15.3125	16.8168
										Aa_G424810.h1	AT2G32240		early endosome antigen;(source:Araport11)	51.4707	58.6445	59.8295	52.0983	61.1607	57.5803	67.2148	78.9777	76.5276	69.7838	61.5348	65.5162	58.5332	58.2376	63.8588	61.7475	71.6738	59.8473	59.8164	74.8211	82.8696	82.7301	74.367	85.2373	85.0554	98.7731	115.948	113.055	104.5	88.2648	98.8558	81.1884	83.6291	89.9645	87.8021	97.6475	84.1518	83.3577
										Aa_G424820.h1	AT2G32235		hypothetical protein;(source:Araport11)	16.718	16.8068	15.44	15.3081	16.232	12.3258	8.77686	7.39237	6.81692	6.6243	4.80164	4.25199	12.8012	9.98653	13.0797	15.021	23.1073	22.9673	20.1197	23.1849	22.0941	20.1741	23.1051	20.1035	19.0817	10.4893	9.63732	8.55107	7.92885	5.49519	6.6254	16.2322	12.6783	15.3308	20.534	31.7731	31.6961	26.3557
										Aa_G424830.h1				0	0	0	0	0	0	0	0	0	0	0	0	0	0	0	0	0	0	0	0	0	0	0	0	0	0	0	0	0	0	0	0	0	0	0	0	0	0
										Aa_G424840.h1	AT1G22090	EMBRYO DEFECTIVE 2204 (emb2204)	hypothetical protein;(source:Araport11)	0.400143	0.504005	0.451995	0.0884922	0.158732	0	0.0867575	0	0	0.0370731	0.0730933	0	0.0446945	0	0	0.0726667	0.337683	0.248043	0.256177	0.528286	0.385172	0.43281	0.0963375	0.292826	0	0	0	0	0	0	0	0	0	0	0	0	0.190075	0
										Aa_G424850.h1				44.2861	24.9023	22.7386	18.3636	16.4698	27.8914	102.021	145.194	47.502	76.933	45.5043	180.427	18.5497	17.6568	17.1207	35.1856	11.6791	14.7066	0	8.86263	8.94699	13.0696	17.5293	15.5473	9.49688	38.4254	50.1669	27.319	54.1723	61.8786	53.5441	16.5198	21.0098	15.4799	15.2518	11.0544	9.41905	3.85864
										Aa_G424860.h1	AT4G32560		paramyosin-like protein;(source:Araport11)	4.79675	6.08196	4.92291	7.35005	3.48263	6.00793	2.71895	3.02951	4.43684	1.55828	0.577705	0.442332	4.00857	2.38572	0.755701	2.088	3.35211	3.77678	2.00935	6.06411	8.30439	6.22098	8.94289	4.32167	7.1416	5.12187	5.32449	5.08941	2.09506	0.476237	0.502004	5.25307	3.15206	0.931265	3.30315	3.82176	4.66725	4.40904
										Aa_G424870.h1	AT4G32570	TIFY DOMAIN PROTEIN 8 (TIFY8)	TIFY domain protein 8;(source:Araport11)	0.589514	1.44654	3.7261	3.07808	0.841448	0.786025	0	1.38993	1.46161	5.11004	0	0.922295	1.73284	0.557592	1.57682	1.61348	0	2.66411	0.267505	3.49478	2.95221	3.67276	3.03268	1.48864	1.24351	1.71458	3.60049	2.35567	2.66965	0.326511	0.803079	2.85527	1.53676	1.09454	2.69602	0.828998	1.76905	1.61219
										Aa_G424880.h1				1.32068	1.72249	1.98047	0.927205	2.34922	1.33082	2.07934	2.29734	2.11863	2.50547	3.3478	1.29926	1.13815	1.05958	1.05253	1.22367	1.91191	1.31804	1.29735	0.522121	0.593856	0.384983	0.28564	0.446517	0.75427	0.685716	0.953304	0.867524	0.628615	0.613012	0.770444	0.506076	0.138712	0.23711	0.864379	0.538758	0.586115	0.241789
										Aa_G424890.h1				0	0	0	0	0	0	0	2.80495	0	0	0	0	0	0	0	0	0	0	0	0.31396	0.274688	0	0	1.19332	0	0	0	0	0	0	0	0	0	0	0	2.15976	0	1.61546
										Aa_G42490.h1	AT3G02470	S-ADENOSYLMETHIONINE DECARBOXYLASE (SAMDC)	Encodes a S-adenosylmethionine decarboxylase involved in polyamine biosynthesis.	207.81	203.929	209.385	201.774	206.766	193.626	286.906	294.544	279.612	273.509	266.181	315.468	255.376	268.479	247.706	235.544	239.654	187.801	202.492	274.694	263.264	265.316	264.32	262.569	260.477	379.086	394.9	377.566	377.73	350.154	441.373	326.975	354.092	321.131	305.44	298.46	242.381	257.827
										Aa_G424900.h1	AT2G32230	PROTEINACEOUS RNASE P 1 (PRORP1)	Encodes a protein-only RNase P that is involved in the 5? cleavage of the precursor tRNAs and is able to cleave tRNA-like structures involved in the maturation of plant mitochondrial mRNAs. Mutants show a drastic reduction in the levels of mature plastid tRNA-Phe(GAA) and tRNA-Arg(ACG), limiting plastid gene expression.	7.11806	7.23036	7.15809	2.28508	6.14826	7.86687	11.2014	10.2883	5.25416	15.449	14.2607	24.9461	9.7459	9.52092	12.1947	6.67175	1.93773	7.11674	7.84014	19.0654	26.6071	24.9532	15.1014	16.0046	23.656	30.4667	34.1694	24.8072	56.4415	58.9449	65.0292	30.7361	37.7863	31.2802	28.9933	9.88528	18.2812	24.6753
										Aa_G424910.h1	AT1G78050	PHOSPHOGLYCERATE/BISPHOSPHOGLYCERATE MUTASE (PGM)	phosphoglycerate/bisphosphoglycerate mutase;(source:Araport11)	14.462	14.7359	13.0153	10.5137	14.0251	10.5151	11.839	18.6276	13.882	27.0335	29.6714	30.544	16.1208	15.211	13.4696	15.8376	8.62829	10.8809	10.1886	22.4722	23.3616	20.6656	17.1978	19.734	18.629	21.9692	30.455	23.938	48.1531	51.1949	53.7844	26.8531	22.7404	22.9969	26.3234	11.3522	18.3148	17.4743
										Aa_G424920.h1	AT1G78060		Glycosyl hydrolase family protein;(source:Araport11)	0.0456954	0.165514	0.0470926	0.352736	0.0453498	0.0460686	0.100157	0.203613	0.306633	0.223769	0	0.0976717	0.105647	0.049911	0	0.263879	0.0979003	0.0412171	0	0	0	0	0.0528491	0	0	0	0	0.0472087	0	0	0	0.0520191	0	0	0	0	0	0
										Aa_G424930.h1	AT2G32230	PROTEINACEOUS RNASE P 1 (PRORP1)	Encodes a protein-only RNase P that is involved in the 5? cleavage of the precursor tRNAs and is able to cleave tRNA-like structures involved in the maturation of plant mitochondrial mRNAs. Mutants show a drastic reduction in the levels of mature plastid tRNA-Phe(GAA) and tRNA-Arg(ACG), limiting plastid gene expression.	19.7693	23.9548	19.2448	15.4158	19.1523	20.0363	17.8031	23.8528	18.9578	38.7291	43.2094	38.2797	24.5067	21.5047	24.7394	20.6109	8.92032	16.4948	15.8512	4.7549	3.63066	3.99471	3.21614	3.94315	3.30071	1.70311	4.6876	3.29537	5.82881	7.26133	6.09043	5.30708	2.57241	4.53678	4.64185	1.27439	3.35938	4.00353
										Aa_G4250.h1	AT3G04600		Nucleotidylyl transferase superfamily protein;(source:Araport11)	13.3868	13.155	12.6399	10.9339	11.4586	10.379	9.34918	9.51049	9.77357	12.2667	12.7549	11.3303	10.4537	10.8779	10.6082	9.42357	7.58803	8.44412	8.07273	18.0941	17.0459	16.1893	14.3852	14.7426	14.358	12.6374	12.9969	13.4962	17.2621	16.879	15.9538	13.4612	14.1682	14.0288	12.3807	9.41071	11.0559	10.5488
										Aa_G42500.h1	AT3G02460		Ypt/Rab-GAP domain of gyp1p superfamily protein;(source:Araport11)	13.4089	13.7543	12.2201	11.4272	13.3826	9.18007	16.7276	18.543	17.3175	12.7135	12.8449	16.2381	14.5639	14.4077	14.8507	12.5115	12.9736	10.7902	12.6065	24.4002	25.3582	21.2384	20.6868	23.0254	18.0488	27.8479	34.2725	31.8194	23.112	25.2631	31.4105	24.6449	24.7836	26.2226	22.3779	21.0973	20.3132	22.0579
										Aa_G425050.h1	AT4G10360		TRAM, LAG1 and CLN8 (TLC) lipid-sensing domain containing protein;(source:Araport11)	11.1529	13.6697	14.5236	15.0134	18.835	19.6676	19.4064	18.7685	21.1517	8.87304	8.41487	6.73162	23.2448	18.0874	19.2046	26.4549	24.0416	21.1843	16.6865	14.1924	16.6079	18.3132	18.6828	23.0946	24.8504	28.5413	26.1092	27.049	12.3454	11.616	9.96449	28.6111	23.1414	23.5428	31.3937	28.1996	25.0084	21.1319
										Aa_G425060.h1	AT4G10350	NAC DOMAIN CONTAINING PROTEIN 70 (ANAC070);NAC DOMAIN CONTAINING PROTEIN 70 (NAC070);BEARSKIN 2 (BRN2)	NAC domain protein. SMB, BRN1, and BRN2 act to regulate root cap maturation, in a partially redundant fashion.BRN1 and BRN2, control the cell wall maturation processes that are required to detach root cap layers from the root.	0	0	0	0	0	0	0	0	0	0	0	0	0	0	0	0	0	0	0	0	0	0	0	0	0	0	0	0	0	0	0	0	0	0	0	0	0	0
										Aa_G425070.h1	AT4G10340	LIGHT HARVESTING COMPLEX OF PHOTOSYSTEM II 5 (LHCB5);CHLOROPHYLL PROTEIN 26 (CP26)	photosystem II encoding the light-harvesting chlorophyll a/b binding protein CP26 of the antenna system of the photosynthetic apparatus The mRNA is cell-to-cell mobile.	582.369	587.193	598.188	708.464	727.653	725.383	191.76	205.04	192.332	227.949	249.532	239.683	594.4	674.717	812.998	816.198	1062.56	1018.64	1005.68	745.995	732.088	740.569	903.365	900.326	959.624	248.04	265.026	253.075	308.454	318.167	328.688	740.132	868.373	1036.25	1021.83	1281.1	1276.39	1243.53
										Aa_G425080.h1	AT4G10330		glycine-rich protein;(source:Araport11)	5.1133	6.73225	12.2946	11.7218	6.67882	13.824	19.3337	22.6249	22.1168	29.3491	34.5138	29.1312	36.3577	41.9005	38.9569	36.3507	20.9179	18.3332	19.2957	7.32097	8.38216	13.062	12.8559	11.0789	16.7874	33.3353	35.4049	25.2645	39.9576	42.6914	41.1291	51.8816	54.6512	52.6291	46.5064	27.2681	25.5211	21.1136
										Aa_G42510.h1	AT3G02450		cell division protein ftsH;(source:Araport11)	12.4792	10.9847	11.6302	9.87292	9.77584	7.39706	10.4427	11.7223	10.3269	13.1442	13.368	12.5324	12.5666	13.0767	14.7028	14.3782	10.6987	12.2714	11.4293	18.4309	16.2106	16.13	14.374	14.4065	11.6882	15.4215	17.2937	15.8074	19.458	19.5284	18.9915	17.9002	19.0278	21.0748	20.0637	14.8229	17.0581	16.6838
										Aa_G425190.h1	AT4G32680		transmembrane protein;(source:Araport11)	8.04906	9.34516	10.4697	10.9347	10.2251	11.9732	10.9696	12.8176	9.86692	12.7486	10.2921	9.7858	11.0455	8.96525	11.9332	11.1369	9.66333	10.0808	10.9197	13.4644	15.3963	15.3735	17.5759	17.1668	18.1144	18.6997	19.8499	17.1993	18.632	18.0479	15.4953	17.4834	16.4365	19.7369	17.1583	16.1629	17.256	18.0216
										Aa_G42520.h1	AT3G02440	TRICHOME BIREFRINGENCE-LIKE 20 (TBL20)	Encodes a member of the TBL (TRICHOME BIREFRINGENCE-LIKE) gene family containing a plant-specific DUF231 (domain of unknown function) domain. TBL gene family has 46 members, two of which (TBR/AT5G06700 and TBL3/AT5G01360) have been shown to be involved in the synthesis and deposition of secondary wall cellulose, presumably by influencing the esterification state of pectic polymers. A nomenclature for this gene family has been proposed (Volker Bischoff & Wolf Scheible, 2010, personal communication).	0	0	0	0	0	0	0	0	0	0	0	0	0.0558908	0	0	0	0	0	0	0	0	0	0	0	0	0	0	0.101396	0	0	0	0.055864	0	0	0	0	0	0
										Aa_G425200.h1	AT3G47170		HXXXD-type acyl-transferase family protein;(source:Araport11)	0.146742	0.169742	0.0430538	0.254981	0.103948	0	0	0.0229096	0.159896	0	0	0	0	0	0	0	0.110568	0.0928195	0.0671045	0.182742	0.433972	0.102662	0.314204	0.198452	0.269382	0	0.057776	0.357216	0	0	0	0	0	0	0	0.282206	0.270514	0.0805962
										Aa_G425210.h1	AT4G32690	ARABIDOPSIS HEMOGLOBIN 3 (ATGLB3); (AHB3);HEMOGLOBIN 3 (GLB3)	Encodes a hemoglobin (Hb) with a central domain similar to the 'truncated Hbs of bacteria, protozoa and fungi. The 3D structure of these types of Hbs is a 2-on-2 arrangement of alpha-helices as opposed to the 3-on-3 arrangement of the standard globin fold. This type of Hb is not found in animals or yeast.	27.2311	26.2103	26.5574	21.0272	29.7966	22.3047	31.2523	36.8252	35.391	28.5417	28.1364	28.5104	41.8008	35.5026	51.6762	37.5725	27.1207	19.0625	25.0792	38.8769	35.4537	36.266	29.7085	36.5507	34.8097	45.3999	50.5311	45.637	40.3509	35.9162	42.4287	57.1546	48.7459	65.4585	49.0862	34.8363	28.4196	33.7984
										Aa_G425220.h1	AT4G32700		Encodes a homolog of Drosophila MUS308 and mammalian DNA polymerase, which prevent spontaneous or DNA damage-induced production of DNA double strand breaks. Two conserved functional domains: an N-terminal superfamily II DNA/RNA helicase domain and a C-terminal prokaryotic-type DNA polymerase I domain. Required for regulated cell division and differentiation in meristems. Mutant plants show morphological defects, such as short roots, serrated leaves, and fasciation, as well as defective patterns of cell division and differentiation in the meristem. Mutant plants had 2.5 to 4.5-fold higher expression of ATGR1, ATBRCA1 and RAD51 genes. TEB is required for normal progression of DNA replication and for correct expression of genes during development.	1.58008	1.61494	1.72066	1.62395	1.87486	1.73258	2.64922	2.89682	2.70184	2.29362	2.65001	2.31336	2.28946	2.86054	2.5193	2.72127	2.02786	1.51907	1.69023	2.31981	2.29502	2.4132	2.24937	2.62065	2.61981	3.836	4.26386	3.9692	3.5815	3.72859	3.47045	3.14564	4.11269	3.60518	3.83018	2.75446	2.14384	2.31214
										Aa_G425230.h1	AT4G32710	PROLINE-RICH EXTENSIN-LIKE RECEPTOR KINASE 14 (PERK14)	Encodes a member of the proline-rich extensin-like receptor kinase (PERK) family. This family consists of 15 predicted receptor kinases (PMID: 15653807).	10.483	10.4963	11.4862	8.44208	8.82259	8.78111	6.93711	7.06429	6.65914	4.67549	5.35748	4.82789	5.14273	4.36971	3.90183	5.09001	4.96665	6.56508	7.95207	15.2045	14.9074	16.1781	12.5661	12.3464	12.4523	9.66155	10.2428	10.0857	7.51213	7.26065	7.97986	7.03356	6.43023	5.25882	6.84139	6.9403	9.23636	11.0956
										Aa_G425240.h1	AT4G14600		Target SNARE coiled-coil domain protein;(source:Araport11)	4.39534	4.5628	4.62927	3.11549	5.25307	4.08839	7.57496	7.51307	8.38135	8.24894	4.11737	8.67296	9.69296	7.30922	7.0873	13.201	13.1963	6.78656	10.3419	4.4632	4.2804	3.54406	2.53562	4.0779	3.7198	7.70279	6.55342	7.04666	7.02692	3.72082	7.68084	8.59662	6.38476	5.89004	10.9835	9.1096	5.92926	8.30276
										Aa_G42530.h1	AT3G02420		dihydroflavonol 4-reductase/flavanone protein;(source:Araport11)	34.869	35.0202	35.7468	29.4256	33.0755	27.9919	44.5069	46.9397	48.0459	67.8021	77.7126	76.0034	42.728	45.7591	40.6097	41.9943	32.8427	34.7284	36.1475	37.0979	36.6088	35.5254	30.9979	33.879	31.6461	45.1545	48.9266	50.7082	66.6947	75.4862	81.5342	42.1749	49.4344	42.1571	42.828	36.2882	36.755	39.0615
										Aa_G425350.h1	AT5G28640	ANGUSTIFOLIA 3 (AN3);GRF1-INTERACTING FACTOR (GIF);GRF1-INTERACTING FACTOR 1 (GIF1);ARABIDOPSIS GRF1-INTERACTING FACTOR 1 (ATGIF1)	Encodes a protein with similarity to mammalian transcriptional coactivator that is involved in cell proliferation during leaf and flower development. Loss of function mutations have narrow, pointed leaves and narrow floral organs. AN3 interacts with members of the growth regulating factor (GRF) family of transcription factors.	1.93814	2.41044	1.28782	0.630327	0.847981	0.804188	0.988753	2.36729	1.57615	1.69005	0.937155	0.980576	17.064	20.2426	18.0413	10.9732	5.41193	4.08888	4.62268	2.04522	2.33616	1.56389	1.05673	0.809755	0.87934	1.18136	2.64036	1.77684	1.75102	0.923561	1.0817	18.2329	21.0098	19.2066	11.8455	5.19223	4.66047	4.7356
										Aa_G425380.h1	AT5G28610		LOW protein: ATP-dependent RNA helicase DRS1-like protein;(source:Araport11)	4.9833	6.67298	7.73547	7.17622	7.01078	5.02157	5.52792	5.82594	6.51917	4.08014	4.0222	7.97412	6.34282	6.16073	8.84104	10.4177	4.76778	3.69457	3.70974	9.92754	12.2667	10.6162	14.3877	12.0813	10.4237	14.2009	10.9855	11.235	8.47153	14.786	13.2646	13.599	19.9892	18.3675	15.8975	11.5532	6.84299	7.5278
										Aa_G42540.h1	AT3G02410	ISOPRENYLCYSTEINE METHYLESTERASE-LIKE 2 (ICME-LIKE2)	alpha/beta-Hydrolases superfamily protein;(source:Araport11)	0	0.11175	0.969385	0	0	0.17523	9.61429	8.30748	3.81334	0.0690482	0.181514	0	0	0.0792361	0.128051	0.112784	0	0	0	0	0.131795	1.12552	0	0	0.217615	12.3318	10.7348	4.91745	0.0870537	0.272093	0	0	0.0960478	0.152019	0.134801	0	0	0
										Aa_G42550.h1	AT3G02400	FORKHEADASSOCIATED DOMAIN 2 (FHA3)	SMAD/FHA domain-containing protein;(source:Araport11)	4.03134	4.73518	4.92171	3.46709	4.02017	3.18214	5.8999	8.19941	7.43102	6.47404	7.01623	5.25168	5.37841	4.048	3.44023	4.63662	3.16581	2.77663	2.29415	5.30243	5.89563	6.19038	4.35124	5.14344	4.16058	7.85848	10.8793	10.149	8.61831	8.87929	7.62447	6.87049	5.54676	4.34775	5.80768	3.77243	3.43403	3.43883
										Aa_G425510.h1	AT4G00710	BRASSINOSTEROID-SIGNALING KINASE 3 (BSK3)	Encodes BR-signaling kinase 3 (BSK3), one of the three homologous BR-signaling kinases (BSK1, AT4G35230; BSK2, AT5G46570; BSK3, AT4G00710). Mediates signal transduction from receptor kinase BRI1 by functioning as the substrate of BRI1. Plasma membrane localized.	21.5296	20.2343	20.8199	16.2612	19.3095	16.0044	22.6383	21.3429	19.4615	19.7654	23.2276	20.2021	9.768	9.33953	7.60054	9.27599	9.49399	13.6306	14.4363	31.3052	29.2872	29.3471	23.5992	28.3414	23.3243	33.5062	31.5862	29.1032	30.1522	32.9257	29.9668	13.3266	13.8571	11.02	13.213	12.3058	19.0291	20.0143
										Aa_G425520.h1	AT4G00700		C2 calcium/lipid-binding plant phosphoribosyltransferase family protein;(source:Araport11)	0.0612688	0	0.00898808	0	0	0.0705593	1.82181	1.54959	2.81231	0.227061	0.239825	0.221881	0	0.251258	0.0451165	0.0635801	0.138496	0.186023	0.205465	0.0833466	0	0.0351172	0	0	0.110576	2.95806	2.59557	4.72473	0.321108	0.322601	0.317385	0	0.442855	0.0841113	0.0852395	0.245721	0.287883	0.294071
										Aa_G425530.h1	AT4G00680	ACTIN DEPOLYMERIZING FACTOR 8 (ADF8)	actin depolymerizing factor 8;(source:Araport11)	7.82806	8.86715	8.57126	9.64667	15.3862	13.4479	5.57229	2.57678	4.00155	8.03911	6.58976	5.42214	6.68941	6.01647	7.4867	6.42284	16.8636	11.6092	14.9946	7.7548	7.9156	7.08635	9.89908	14.7848	12.9776	2.39381	1.4852	2.18635	2.29822	0.808115	0.615216	4.17583	2.95827	3.96314	3.24736	14.9486	11.4181	14.1191
										Aa_G425540.h1	AT4G00660	(ATRH8);RNAHELICASE-LIKE 8 (RH8)	RNAhelicase-like 8;(source:Araport11)	22.7658	22.4975	24.5001	20.4811	21.6019	21.6743	22.666	22.5508	23.338	21.3961	23.2215	18.6655	19.2849	18.6278	19.0573	18.902	20.0574	20.5473	18.5588	35.722	35.1984	36.915	32.4825	33.3506	34.2602	37.0712	35.2048	37.5804	34.4287	37.6912	31.146	29.4325	29.1896	29.0732	28.3665	30.288	31.625	28.6713
										Aa_G425550.h1	AT4G00620	EMBRYO DEFECTIVE 3127 (EMB3127)	Amino acid dehydrogenase family protein;(source:Araport11)	11.858	11.51	10.4817	7.48388	7.93987	7.95678	7.81439	8.68942	8.00063	24.6747	26.4853	24.7843	8.63529	10.4135	10.154	8.56873	4.87579	4.72658	6.66396	19.9606	19.6719	18.1737	13.8427	12.0217	13.2239	13.5952	14.7251	13.5826	46.0591	43.5435	43.5904	15.6726	21.0028	17.1999	15.0758	8.82551	7.89638	11.9065
										Aa_G425560.h1	AT4G00570	NAD-DEPENDENT MALIC ENZYME 2 (NAD-ME2)	Encodes an NAD-dependent malic enzyme (NAD-ME) that does not act on oxaloacetate, indicating that it belongs to EC 1.1.1.39. It is a member of the beta family of NAD-MEs in plants. It appears to function as a homodimer or as a heterodimer with the alpha-type NAD-ME2 (At2g13560). NAD-ME2 transcript and protein levels are higher during the night than during the day.	63.9516	64.0777	61.5806	55.4061	58.4197	51.6824	35.7481	40.5233	39.7297	28.6712	27.4339	26.5771	41.0959	36.525	34.2292	38.6207	47.6319	50.9718	51.736	86.4812	85.2765	79.2441	73.4622	76.1063	70.8224	49.045	55.6999	54.9409	40.7205	36.2831	37.9655	53.5751	50.2746	46.2952	50.3912	59.7616	67.4982	67.8599
										Aa_G425570.h1	AT4G00560		NAD(P)-binding Rossmann-fold superfamily protein;(source:Araport11)	5.35929	8.53961	8.4872	9.0319	6.91578	7.51509	4.37493	4.41032	4.24786	0.568325	0.265384	0.584589	9.37585	6.04124	7.6551	10.8465	8.78663	9.46325	9.3356	7.08372	10.797	10.373	12.3603	9.56523	12.0799	6.12055	6.84844	6.2311	0.682283	0.303043	0.887331	12.5677	8.0428	10.4221	14.0459	11.0649	11.622	12.4693
										Aa_G425580.h1	AT4G00550	DIGALACTOSYL DIACYLGLYCEROL DEFICIENT 2 (DGD2)	encodes a UDP-galactose-dependent digalactosyldiacylglycerol(DGDG) synthase. Located in chloroplast outer membrane.	11.8346	13.9028	15.0884	15.6946	15.8999	15.068	21.3683	22.1529	19.7272	21.0034	22.184	21.7187	25.0755	21.233	21.557	20.9836	18.7472	19.5263	17.5552	16.1914	18.2229	20.2303	21.0889	20.9107	20.38	28.1168	31.4791	28.2695	29.983	30.7401	31.7113	33.9033	29.3519	27.9498	28.3952	23.301	26.2097	22.8784
										Aa_G425590.h1				0	0	0	0	0	0	0	0	0	0	0	0	0	0	0	0	0	0	0	0	0	0	0	0	0	0.178865	0	0	0	0	0	0	0	0	0	0	0	0
										Aa_G42560.h1	AT3G02380	CONSTANS-LIKE 2 (COL2);B-BOX DOMAIN PROTEIN 3 (BBX3);CONSTANS-LIKE 2 (ATCOL2)	homologous to the flowering-time gene CONSTANS (CO) encoding zinc-finger proteins	0	0	0.0325123	0	0	0.191424	0.0686457	0.103802	0	0.205335	0.20242	0.114658	0.106092	0.134647	0.522235	0	0	0	0.0337828	0	0	0.0360897	0	0	0.227276	0.0803518	0.203105	0	0.459643	0.232074	0.279577	0.118604	0.156041	0.666827	0	0	0	0.0377769
										Aa_G42570.h1	AT3G02360	6-PHOSPHOGLUCONATE DEHYDROGENASE 2 (PGD2)	6-phosphogluconate dehydrogenase family protein;(source:Araport11)	107.057	109.907	116.008	132.944	145.515	146.107	138.758	135.636	140.921	88.5746	91.2201	82.8437	141.201	114.507	127.507	149.038	180.635	148.963	148.193	145.571	146.134	149.945	180.066	189.293	202.976	189.651	185.124	194.702	124.487	122.248	115.612	183.821	154.905	169.228	196.72	229.928	196.036	193.08
										Aa_G425700.h1	AT2G29090	CYTOCHROME P450, FAMILY 707, SUBFAMILY A, POLYPEPTIDE 2 (CYP707A2)	Encodes a protein with ABA 8'-hydroxylase activity, involved in ABA catabolism. Member of the CYP707A gene family. This gene predominantly accumulates in dry seeds and is up-regulated immediately following imbibition. CYP707A2 appears to play a major role in the rapid decrease in ABA levels during early seed imbibition.	1.96202	1.58868	1.52228	0.433902	1.14584	0.439352	0.118166	0.238243	0.436487	0	0	0.039474	1.87495	1.50656	1.16866	1.78153	2.16168	1.27414	1.81438	2.48327	2.03095	1.85756	0.561133	1.35936	0.724163	0.177247	0.328552	0.474864	0	0	0.0513929	2.29649	2.09393	1.47094	2.2222	2.49342	1.53832	2.38883
										Aa_G425710.h1	AT3G59100	GLUCAN SYNTHASE-LIKE 11 (ATGSL11);GLUCAN SYNTHASE-LIKE 11 (GSL11); (gsl11)	encodes a protein similar to callose synthase	0	0	0	0	0	0	0	0	0	0	0	0	0	0	0	0	0	0	0	0.137924	0.120672	0	0.30182	0.131059	0	0.377375	0.305244	0.067402	0.0664225	0	0	0.14854	0.073285	0.13919	0.123425	0	0.238199	0.0709681
										Aa_G425720.h1	AT2G29080	FTSH PROTEASE 3 (ftsh3)	encodes an FtsH protease that is localized to the mitochondrion	32.27	34.1306	34.2015	31.2253	35.3599	28.1999	37.0392	36.0734	35.3989	32.8429	32.9338	30.5731	36.1796	31.9745	35.1232	33.0965	32.1514	31.8102	31.9125	45.4459	47.4663	46.5509	42.9211	48.0179	40.2019	51.2844	51.1776	50.9167	48.7153	45.7059	45.4313	48.8796	45.038	48.4299	45.7401	42.7312	44.2014	43.5223
										Aa_G425730.h1	AT2G29070		Ubiquitin fusion degradation UFD1 family protein;(source:Araport11)	11.1224	13.2625	14.6263	13.7304	13.796	10.5721	22.3154	19.1216	15.8592	19.5638	25.1082	20.8008	18.3938	19.697	18.0379	19.0227	13.554	16.6411	12.7889	14.9036	16.641	17.8748	17.1825	18.3631	15.1426	31.3289	25.8553	23.2466	26.2863	32.6	29.9005	23.9733	27.1794	23.8875	26.6394	17.5679	21.5258	15.7685
										Aa_G42580.h1	AT3G02350	GALACTURONOSYLTRANSFERASE 9 (GAUT9)	Encodes a protein with putative galacturonosyltransferase activity. The mRNA is cell-to-cell mobile.	65.8597	67.7157	67.4775	69.3027	71.8621	65.5464	32.1916	32.4521	32.7568	15.662	14.9547	12.8115	32.6122	24.9045	29.5184	34.4496	87.6213	83.9866	82.9655	96.7007	97.4663	96.2208	101.376	103.264	99.3435	48.1483	48.7288	51.4938	23.9466	22.3194	20.5861	47.242	37.3557	42.4837	50.5024	121.452	120.314	119.333
										Aa_G425850.h1	AT3G47550		RING/FYVE/PHD zinc finger superfamily protein;(source:Araport11)	26.8623	25.1853	28.1977	31.4402	32.8402	33.9703	63.0442	57.2022	54.9375	42.906	37.7055	45.881	39.9705	37.1446	37.6687	35.1461	27.044	30.5487	28.9979	32.4348	31.091	33.645	38.5225	39.2446	42.2783	77.4645	71.742	69.2857	54.7847	47.3831	59.2205	47.8585	44.975	45.7296	42.8029	32.5558	36.2621	33.9414
										Aa_G425860.h1	AT1G74090	DESULFO-GLUCOSINOLATE SULFOTRANSFERASE 18 (SOT18);ARABIDOPSIS SULFOTRANSFERASE 5B (ATST5B);DESULFO-GLUCOSINOLATE SULFOTRANSFERASE 18 (ATSOT18)	encodes a desulfoglucosinolate sulfotransferase, involved in the final step of glucosinolate core structure biosynthesis. Has a broad-substrate specificity with preference with methionine-derived desulfoglucosinolates.	1.15833	1.04213	1.09558	1.44936	1.36035	0.52218	0.231317	0.199876	0.581261	1.72275	2.72839	2.39457	0.442619	0.875038	1.31984	0.442852	1.96147	1.2957	0.715559	0.462973	0.218111	0.735259	0.116899	0.169202	0.404234	0.155906	0.23645	0.278461	0.891845	0.514621	0.745887	0.460253	0.26492	0.862562	0.382433	0.97995	0.0922575	0.293194
										Aa_G425870.h1	AT3G47570		Leucine-rich repeat protein kinase family protein;(source:Araport11)	0.0367065	0.026596	0.0363404	0	0	0.357611	0	0.137943	0.119097	0.0271509	0.0412069	0.105006	0.0971348	0	0.0451714	0.04328	0.0381167	0	0.0628021	0	0.0282877	0	0	0	0.13345	0.0707706	0	0.0316004	0	0.146001	0.0615601	0	0	0	0	0	0	0
										Aa_G425880.h1				0	0	0	0	0	0	0	0	0	0	0	0	0	0	0	0	0	0	0	0	0	0	1.05841	0.919181	0	0	0	0	0	0	0	0.347263	0	0	0	0.950627	0	0
										Aa_G425890.h1	AT1G17140	INTERACTOR OF CONSTITUTIVELY ACTIVE ROP 1 (ICR1);ROP INTERACTIVE PARTNER 1 (RIP1)	Encodes a ROP/RAC effector, designated interactor of constitutive active ROPs 1 (ICR1), that interacts with GTP-bound ROPs. ICR1 is a scaffold mediating formation of protein complexes that are required for cell polarity. ICR1 is comprised of coiled-coil domains and forms complexes with itself and the exocyst vesicle-tethering complex subunit SEC3.	1.33232	2.39734	0	3.73698	0	2.01383	0	1.45602	0	0	0	2.41246	5.20852	2.12478	0	3.62927	0	0	2.84323	4.28273	3.34556	4.66158	1.33884	1.59875	2.36745	0.669598	2.36956	1.64444	1.47322	0.690697	3.64033	3.12982	4.38864	0.308716	1.91625	1.35282	1.71702	2.51846
										Aa_G42590.h1	AT3G02340		RING/U-box superfamily protein;(source:Araport11)	4.13902	3.72382	4.41381	3.75528	5.34143	3.55588	6.8456	9.30761	9.20802	7.71874	7.97262	7.15831	7.40886	8.54731	8.69809	7.97427	4.03031	6.48478	4.81278	5.15396	4.45361	5.62999	4.87339	6.62056	4.92431	8.80924	12.0753	12.5312	10.3573	9.94162	10.116	9.42239	11.2245	10.7236	10.2207	4.90861	7.96695	6.31881
										Aa_G425900.h1	AT1G17130	(CWC16B)	DUF572 domain protein involved in alternative splicing.	2.08258	1.53608	2.52778	2.15051	1.49171	2.92846	6.1132	4.87928	5.49411	8.27635	15.956	9.80262	4.41691	6.1107	11.0076	5.98288	4.36543	2.71561	2.99451	2.83096	1.9461	2.78319	2.655	1.9855	3.19941	7.59824	6.33985	5.66557	11.6209	18.0799	11.8712	4.79105	7.16288	11.7678	6.87623	4.10685	2.38636	3.74567
										Aa_G425910.h1	AT1G17130	(CWC16B)	DUF572 domain protein involved in alternative splicing.	10.8404	10.8493	13.6564	13.2097	10.8808	7.05801	15.1793	17.3663	16.2718	19.1083	22.9543	25.4067	17.6236	14.6398	13.982	14.5735	8.67867	14.719	8.89883	12.5313	11.5646	15.442	15.4015	11.3366	12.2222	18.4115	20.9899	18.9589	24.8009	23.6427	31.7856	20.7983	20.6136	16.4575	15.5151	9.53134	14.5267	8.21443
										Aa_G425920.h1	AT3G49510		F-box family protein;(source:Araport11)	3.37753	3.23477	3.46836	4.24674	2.40412	2.5526	4.4883	5.00089	4.46681	6.78849	7.60221	9.3216	4.62444	4.74936	4.63324	5.86159	3.56289	2.96685	3.98173	3.90097	3.86809	3.99494	4.65951	2.7183	3.18671	6.47522	6.90667	5.52843	8.54787	10.5106	12.6576	5.67164	6.35642	5.34743	7.0981	4.08916	3.92995	4.24861
										Aa_G425930.h1	AT3G47570		Leucine-rich repeat protein kinase family protein;(source:Araport11)	0.953847	0.376958	0.470499	0.613975	0.256327	0.355194	0.333896	0.297577	0.390933	0.551803	0.23592	0.41769	0.609107	1.27295	1.14318	0.911312	1.09253	1.18736	0.769887	0.833724	0.339035	0.357877	0.475382	0.100422	0.278689	0	0.103951	0.172154	0	0.0424208	0.0335369	0.480562	0.786155	0.876924	0.640995	0.47313	0.973426	0.688796
										Aa_G425940.h1	AT3G49510		F-box family protein;(source:Araport11)	0	0	0	3.87504	0	5.29701	1.89954	0	1.67062	9.74051	0	0	11.7429	24.2183	3.61277	1.59102	0	1.55167	0	0.186414	1.30477	0	0.407929	0.708535	1.53885	1.42813	1.03139	0.728784	3.95006	0	1.0648	1.60609	4.55627	2.25749	2.0018	1.46555	0.32194	0
										Aa_G4260.h1	AT1G64260		MuDR family transposase;(source:Araport11)	9.14132	9.08777	8.53714	8.18462	7.54278	6.24982	7.94615	9.45256	8.79574	14.4158	12.5237	14.0543	10.2641	9.94861	9.32501	9.18272	8.20034	8.0951	6.97629	13.2366	12.9606	12.2146	11.3981	10.3982	9.82889	11.3836	14.2594	12.9527	21.9082	18.3705	22.0788	14.4955	14.6926	13.2938	13.0567	11.1765	11.6775	9.99902
										Aa_G42600.h1	AT3G02330	MITOCHONDRIAL EDITING FACTOR 13 (MEF13)	Involved in cytidine to uridine editing of the mitochondrial mRNA AtMg00510.	0.794708	0.886183	0.862057	0.569333	0.566119	0.665464	0.436831	0.36697	0.554939	0.622221	1.13476	1.09445	0.725129	0.940136	0.738504	0.467517	0.271569	0.505513	0.477731	1.10633	1.21648	1.30814	0.981483	0.767136	1.04904	0.589045	0.562483	0.745223	1.18079	1.64729	1.62255	0.949968	1.2869	1.05613	0.682316	0.52892	0.710044	0.615413
										Aa_G426050.h1	AT3G48780	SERINE PALMITOYLTRANSFERASE 1 (SPT1);SERINE PALMITOYLTRANSFERASE 1 (ATSPT1)	Encodes one of the two LCB2 subunits (LCB2a and LCB2b) of serine palmitoyltransferase, an enzyme involved in sphingolipid biosynthesis. LCB2a and LCB2b are functional redundant. Double mutants are gametophytic lethal. The mRNA is cell-to-cell mobile.	0.707479	0.723306	0.396275	0.568945	0.414593	0.162026	0	0.17572	0	0	0	0	0	0	0	0	1.1873	0.569552	0.549015	1.0035	1.00805	0.621169	0.691319	0.529746	0.191756	0	0.205636	0	0	0	0	0	0	0	0	1.53403	1.027	0.535467
										Aa_G426060.h1	AT3G48780	SERINE PALMITOYLTRANSFERASE 1 (SPT1);SERINE PALMITOYLTRANSFERASE 1 (ATSPT1)	Encodes one of the two LCB2 subunits (LCB2a and LCB2b) of serine palmitoyltransferase, an enzyme involved in sphingolipid biosynthesis. LCB2a and LCB2b are functional redundant. Double mutants are gametophytic lethal. The mRNA is cell-to-cell mobile.	33.9662	36.4336	40.411	33.7018	36.8939	33.7975	36.801	39.7033	39.3123	55.3634	55.5151	53.8021	48.6951	51.0894	45.9626	51.0566	58.2114	47.2715	49.6812	47.6731	49.0103	53.5127	47.8904	49.6815	47.8332	50.4396	56.6409	56.9912	79.6621	78.6852	78.9474	66.8974	70.1844	63.8929	71.0221	74.0867	65.6679	67.2123
										Aa_G426070.h1	AT5G37290		ARM repeat superfamily protein;(source:Araport11)	0	0	0	0	0	0	0	0	0	0	0	0	0	0	0	0	0	0	0	0	0	0	0	0	0	0	0	0	0	0	0	0	0	0	0	0	0	0
										Aa_G426080.h1	AT3G48770		ATP/DNA binding protein;(source:Araport11)	9.20943	9.08165	9.3609	10.7105	11.2968	10.2511	9.8787	12.6295	10.8181	7.71985	7.23334	8.30602	11.4619	12.2751	11.3055	11.668	21.7521	15.8179	18.387	12.8731	12.4938	12.3377	14.8933	15.3806	14.6336	13.9425	17.8489	15.3732	11.1388	9.87273	12.215	15.9018	17.1187	15.6249	16.1969	28.592	21.8069	25.0762
										Aa_G426090.h1	AT3G48760		DHHC-type zinc finger family protein;(source:Araport11)	45.1623	46.5682	49.1124	40.3994	46.5156	37.8693	54.4686	51.4158	50.757	49.9113	51.7478	50.8134	46.2561	47.9511	41.1507	44.3382	46.7546	41.1185	41.127	58.7819	58.2611	60.9865	52.2429	57.9965	49.7978	71.5903	68.1338	68.0866	68.1821	66.2909	69.39	57.4332	62.3849	53.2237	56.7949	56.1815	52.66	51.165
										Aa_G42610.h1	AT3G02320		N2,N2-dimethylguanosine tRNA methyltransferase;(source:Araport11)	10.8682	9.82092	10.082	8.74485	7.81142	5.80454	7.31415	6.15602	5.82586	6.38364	6.81619	5.35921	5.95415	6.98716	5.88918	5.56272	7.82214	7.91929	7.38584	15.5856	13.3666	13.546	11.8854	10.3219	8.0306	10.2704	8.92997	8.22861	8.80126	9.21706	8.11274	7.91711	9.4269	8.22694	7.62589	10.8365	10.7986	9.80508
										Aa_G426100.h1	AT3G48750	(CDC2AAT); (CDKA1); (CDC2A);CELL DIVISION CONTROL 2 (CDC2); (CDKA;1); (CDK2)	A-type cyclin-dependent kinase. Together with its specific inhibitor, the Kip-related protein, KRP2 they regulate the mitosis-to-endocycle transition during leaf development. Dominant negative mutations abolish cell division. Loss of function phenotype has reduced fertility with failure to transmit via pollen. Pollen development is arrested at the second mitotic division. Expression is regulated by environmental and chemical signals. Part of the promoter is responsible for expression in trichomes. Functions as a positive regulator of cell proliferation during development of the male gametophyte, embryo and endosperm. Phosphorylation of threonine 161 is required for activation of its associated kinase.	64.4663	64.4438	65.0598	57.1064	61.1619	51.139	52.3761	49.6294	50.9473	67.5919	64.5058	66.1796	48.1642	49.8821	44.0478	43.7718	41.8981	42.8161	44.9026	97.4659	96.9864	95.4235	86.3759	87.4261	80.2078	77.2807	76.2125	78.7778	104.043	98.6175	102.028	68.512	72.0729	64.1993	65.3603	61.722	63.1745	67.0059
										Aa_G42620.h1	AT5G66670		pectinesterase, putative (DUF677);(source:Araport11)	0.115482	0	0.177882	0.191542	0.0572628	0	0	0	0	0	0	0	0	0	0	0	0	0.0255663	0.0924165	0.204522	0	0.201071	0.223778	0.0647804	0	0	0	0	0	0	0	0	0	0	0	0	0.0294345	0.105236
										Aa_G426210.h1	AT2G36430		transmembrane protein, putative (DUF247);(source:Araport11)	2.7739	3.37756	5.01164	2.92888	4.5504	5.2121	17.0027	16.3197	19.7262	20.8499	24.8589	23.7164	9.24841	12.3068	6.68687	7.84023	3.96017	3.9155	4.16154	3.79488	4.52548	6.15844	3.81089	5.75473	7.42937	23.099	22.5207	26.3188	28.8153	32.3246	33.5291	11.841	16.8215	8.39385	10.5832	5.10867	5.07249	5.21592
										Aa_G426220.h1	AT1G64430		Pentatricopeptide repeat (PPR) superfamily protein;(source:Araport11)	2.58373	16.2719	2.65322	14.2849	0	13.0179	5.60194	14.1182	7.39028	7.18145	0	7.01762	0	13.7351	0	0	0	2.28802	0	3.76752	2.74688	3.29239	7.78644	6.56328	4.31957	6.18497	6.25349	9.20569	3.02397	1.7013	2.19186	7.88956	3.3364	3.59086	4.86987	4.7309	2.3496	3.23092
										Aa_G426230.h1	AT1G17130	(CWC16B)	DUF572 domain protein involved in alternative splicing.	1.2083	1.63064	1.6544	1.55877	0.798863	0.608791	2.61979	1.76066	0.384013	0	0.367863	0	1.57456	1.07055	1.03805	0.731432	0.637307	0.178335	0.859524	1.561	1.6584	0.986563	1.09798	1.37734	1.95592	2.44059	1.9741	1.63466	0.107393	1.4098	0.743036	1.3209	1.30338	0.900182	0.399112	0.547869	0.0962812	0.573714
										Aa_G426240.h1	AT2G36420	TON1 RECRUITING MOTIF 27 (TRM27)	nucleolin-like protein;(source:Araport11)	24.3271	22.7962	23.9207	21.8698	25.455	18.4463	13.4126	12.6565	11.8381	7.63514	8.77113	10.3061	4.41828	3.08411	2.53737	4.1704	9.48131	7.39501	8.27734	33.1009	31.1243	30.8057	29.1999	34.7328	25.0983	19.8088	17.9533	16.8932	11.177	12.1739	14.566	5.91217	4.30311	3.83961	5.90963	12.8728	9.78581	11.2986
										Aa_G426250.h1	AT2G36410		transcriptional activator (DUF662);(source:Araport11)	154.352	146.925	155.812	98.916	121.929	86.4675	115.776	128.707	124.377	129.59	150.999	133.205	127.84	117.395	114.379	103.154	92.6146	91.5723	95.3811	261.028	256.997	268.932	181.246	220.689	166.263	221.254	238.576	232.891	267.01	278.075	264.226	235.513	206.684	190.323	181.262	172.387	156.909	159.607
										Aa_G426370.h1	AT4G35490	MITOCHONDRIAL RIBOSOMAL PROTEIN L11 (MRPL11)	mitochondrial ribosomal protein L11;(source:Araport11)	30.9419	31.4944	27.1265	19.6093	27.0217	25.409	21.1274	17.5635	14.7066	9.75553	12.4009	15.6374	16.5067	16.3014	14.5686	17.6121	17.8302	19.7939	21.8791	62.8081	65.9961	56.1485	44.3827	48.1987	54.6439	45.5737	33.2175	32.7248	28.0234	31.2124	33.4873	33.904	33.0454	31.3038	30.4445	37.3668	43.8005	48.3178
										Aa_G426380.h1	AT4G35500		Protein kinase superfamily protein;(source:Araport11)	7.8253	8.49558	8.82136	10.9248	10.5569	9.47129	15.4736	17.3665	14.1091	12.4548	13.4159	13.8132	14.3072	12.4333	12.1008	15.2628	14.4112	12.427	9.2827	10.0638	10.7695	11.1706	14.0897	13.1874	12.7574	19.7782	23.2005	18.7997	16.7546	17.2496	19.0842	18.4719	16.1857	15.2069	19.3189	17.6265	15.4415	12.361
										Aa_G426390.h1	AT4G35510		PHD finger-like protein;(source:Araport11)	20.4541	18.0536	20.3	24.5295	24.4245	21.9032	23.1759	21.9948	21.378	19.4479	20.37	22.8105	26.9095	22.2223	23.607	25.0973	38.1208	31.9488	31.8785	28.934	26.4474	27.4482	33.5722	33.644	32.8167	32.5855	32.1722	31.4253	29.0142	31.1555	34.5731	37.4534	31.0079	33.2599	35.1283	51.5048	45.0754	45.6535
										Aa_G426400.h1	AT4G35520	(ATMLH3);MUTL PROTEIN HOMOLOG 3 (MLH3)	DNA mismatch repair protein similar to MutL. Required for normal levels of meiotic crossovers	1.34604	1.51051	1.46398	0.752197	1.23441	0.554218	1.00419	1.06767	0.896974	0.670483	0.773325	0.766569	0.557739	0.546282	0.470011	0.57168	0.366428	0.403736	0.471029	1.92202	2.03884	1.94833	1.02425	1.73171	0.79126	1.40599	1.5538	1.29453	0.959189	1.0523	1.11872	0.825836	0.793717	0.633151	0.77532	0.469759	0.541763	0.666141
										Aa_G426410.h1	AT4G35530		phosphatidylinositolglycan-like protein;(source:Araport11)	2.63008	2.5971	4.47939	3.26289	2.54468	2.13315	1.3213	2.45366	1.83484	3.50656	1.81626	2.38117	2.57944	2.7963	1.78555	2.50463	2.77442	3.23278	1.84809	5.04278	5.4343	5.62273	4.91197	5.2008	4.6324	3.63447	4.49134	2.70477	4.50166	3.11027	2.75164	5.62959	3.33296	4.77873	4.07238	3.56567	4.4076	3.41744
										Aa_G426420.h1	AT4G35540	POLLEN-EXPRESSED TRANSCRIPTION FACTOR 2 (PTF2)	Encodes a novel plant-specific TFIIB-related protein that can interact with TBP2 and bind DNA. It can also form a homodimer and interact with the subunits of RNA polymerases. Mutant pollen fails to germinate.	3.30352	2.87469	3.2626	2.39534	2.63167	1.91002	4.85332	4.87285	5.11181	7.92771	8.98575	7.19117	5.50461	4.81741	5.43416	4.01589	3.27535	3.00536	2.40774	4.45098	3.83402	4.42098	3.56467	3.35737	2.95932	6.67924	6.75324	7.42238	11.6237	11.5001	10.3749	7.28918	6.77802	7.31657	5.64609	4.46429	4.21989	3.30548
										Aa_G426430.h1	AT4G35550	(HB-4); (ATWOX13);WUSCHEL RELATED HOMEOBOX 13 (WOX13)	Encodes a WUSCHEL-related homeobox gene family member with 65 amino acids in its homeodomain. WOX13 is the only family member that does not contain a sequence of eight residues (TLPLFPMH) downstream of the homeodomain called the WUS box.	18.8098	21.3215	21.0601	25.8385	21.1604	15.6143	39.8395	46.5913	42.3464	27.6763	23.6127	24.7193	34.8005	30.8348	31.3081	32.6918	22.0274	21.5735	20.6894	27.2503	30.4446	29.3228	35.2055	30.145	22.0102	57.9659	66.0591	61.0853	40.8282	33.6715	36.8699	47.5013	43.8938	44.3288	46.7895	29.533	31.5306	28.9265
										Aa_G426550.h1	AT3G25580		Thioredoxin superfamily protein;(source:Araport11)	77.7516	81.5127	73.245	68.8058	64.8365	59.2262	39.2747	46.3536	37.8313	35.7703	36.4033	31.0225	45.8481	40.7318	40.415	49.3708	57.1056	60.2661	54.843	84.7999	89.1337	76.4694	73.9071	72.2428	65.8988	37.3153	36.9521	34.3529	26.9252	29.7365	21.6021	40.4986	33.3116	32.1065	41.5536	57.2426	58.934	55.3089
										Aa_G426560.h1	AT2G18730	DIACYLGLYCEROL KINASE 3 (DGK3); (ATDGK3)	diacylglycerol kinase 3;(source:Araport11)	32.1961	34.0554	36.8757	30.0149	32.6639	33.0871	57.1259	65.4391	56.4532	49.4197	50.5518	54.2314	72.2241	66.7848	65.2565	65.5362	57.8411	54.9149	47.3614	43.1068	45.0172	47.5682	38.7583	42.4072	45.2155	75.6832	87.3601	75.3137	66.7712	66.6446	73.3118	91.633	85.6699	83.6602	85.9372	74.8817	71.5211	60.2506
										Aa_G426570.h1	AT4G31180	IMPAIRED IN BABA-INDUCED DISEASE IMMUNITY 1 (IBI1)	The IBI1 gene encodes an aspartyl tRNA synthetase (AspRS). In addition, the IBI1 protein acts as a receptor protein of the chemical plant defence activator beta-aminobutyric acid (BABA). Binding of IBI1 to the active R-enantiomer of BABA primes non-canonical defence activity of the AspRS protein against pathogen attack.	2.68085	3.03781	2.17796	2.17637	2.29021	1.65848	1.30598	2.24368	2.39526	3.70998	2.80496	2.42713	2.53956	2.41823	2.57132	2.00285	1.34308	1.72793	1.37595	3.56393	4.27793	3.0765	3.1386	2.97353	2.53391	2.1643	3.19825	3.2709	5.88159	4.14116	3.53769	3.34675	3.48711	3.37732	2.78088	1.75118	2.34565	1.8338
										Aa_G426580.h1	AT2G18710	SECY HOMOLOG 1 (SCY1)	Encodes a component of the thylakoid-localized Sec system involved in the translocation of cytoplasmic proteins into plastid.	23.0512	23.9248	22.7706	19.8952	22.1746	20.5435	14.5695	15.2033	13.7462	13.4359	14.7236	13.8011	19.3622	19.7032	19.1571	18.9555	19.9404	23.5488	27.1151	35.5969	38.4434	34.4012	32.0668	34.4615	32.7172	23.8435	25.1361	22.2226	22.3993	23.5993	24.5058	29.6777	30.9378	32.2592	30.2494	30.3305	35.7587	39.9463
										Aa_G426590.h1	AT2G18700	TREHALOSE PHOSPHATASE/SYNTHASE 11 (ATTPS11);TREHALOSE PHOSPHATASE/SYNTHASE 11 (TPS11); (ATTPSB);TREHALOSE-6-PHOSPHATE SYNTHASE 11 (TPS11)	Encodes an enzyme putatively involved in trehalose biosynthesis. The protein has a trehalose synthase (TPS)-like domain that may or may not be active as well as a trehalose phosphatase (TPP)-like domain.	5.00857	5.12737	6.90002	4.53545	5.48804	4.50703	17.3169	14.3373	12.5476	11.7538	14.9566	13.8929	9.37001	10.957	13.3229	10.6022	5.84875	5.45748	6.20198	6.84512	6.81329	9.27705	6.32219	7.50504	6.4342	23.8092	20.163	17.6466	17.1098	20.7238	19.985	12.8636	15.5202	17.941	14.855	7.61201	7.22702	8.61278
										Aa_G426600.h1	AT2G18670		RING/U-box superfamily protein;(source:Araport11)	4.75525	4.14859	3.69934	3.18676	2.14358	1.81507	9.7634	8.03138	11.4033	12.4161	12.7663	13.6332	2.73619	3.90673	2.30258	2.87854	3.04013	2.80734	1.69132	6.62804	5.91496	6.71167	7.10703	4.66059	4.37716	13.2748	12.395	16.6487	22.0884	25.7998	24.6086	5.35363	5.35306	4.01331	4.32981	4.62462	3.3768	2.66012
										Aa_G426610.h1	AT2G18660	EXPANSIN-LIKE B3 PRECURSOR (EXLB3); (AtPNP-A);PLANT NATRIURETIC PEPTIDE A (PNP-A)	Encodes PNP-A (Plant Natriuretic Peptide A). PNPs are a class of systemically mobile molecules distantly related to expansins; their biological role has remained elusive. PNP-A contains a signal peptide domain and is secreted into the extracellular space. Co-expression analyses using microarray data suggest that PNP-A may function as a component of plant defence response and SAR in particular, and could be classified as a newly identified PR protein. It is stress responsive and can enhance its own expression.	7.09203	6.3806	4.68177	4.06106	3.51664	1.53139	5.21708	0.69201	4.70911	0	0	0	8.91171	6.3284	6.0057	11.2693	3.33984	3.47662	12.2969	6.19292	5.49796	3.93956	3.48764	3.11539	2.63131	3.88725	1.10855	4.45059	0	0	0	7.84654	5.51651	4.87112	10.2688	4.20646	2.98839	11.8089
										Aa_G426620.h1	AT2G18650	MATERNAL EFFECT EMBRYO ARREST 16 (MEE16)	RING/U-box superfamily protein;(source:Araport11)	1.37037	1.29895	1.05542	1.32588	1.48036	1.18363	1.19378	1.28367	1.04992	0.136033	0.268203	0.376635	0.546661	0.338226	0.555005	0.844352	1.44558	1.08351	0.652776	1.96362	1.66594	1.52099	2.01828	1.95068	1.62711	1.53039	2.0741	1.54117	0.171936	0.5374	0.594799	0.704917	0.411017	0.690569	1.09159	2.25132	1.31024	1.0716
										Aa_G426630.h1	AT2G18640	GERANYLGERANYL PYROPHOSPHATE SYNTHASE 3 (GGPPS3);GERANYLGERANYL PYROPHOSPHATE SYNTHASE 4 (GGPS4)	Encodes an endoplasmic reticulum-targeted geranylgeranyl pyrophosphate synthase	0	0	0	0	0	0	0	0	0	0	0	0	0	0	0	0	0	0	0	0	0	0	0	0	0	0	0	0	0	0	0	0	0	0	0	0	0	0
										Aa_G426640.h1	AT2G18630		transmembrane protein, putative (DUF677);(source:Araport11)	27.1524	31.5583	31.9897	30.4085	31.2142	31.7917	36.4104	40.8587	42.4205	40.2321	38.4583	30.3179	31.6323	29.2909	25.354	34.8502	25.1048	30.4025	27.8854	41.8169	43.9668	44.1916	43.0509	43.3137	47.3156	53.5146	60.4416	62.9257	60.009	52.3506	46.7794	44.2891	43.1575	38.7649	49.5798	33.6928	41.5205	38.8167
										Aa_G426650.h1	AT2G18620	GERANYLGERANYL PYROPHOSPHATE SYNTHASE 2 (GGPPS2)	Terpenoid synthases superfamily protein;(source:Araport11)	14.1616	15.5723	13.6069	10.6226	10.9781	8.01142	4.30941	5.52084	4.81656	5.21756	8.06819	6.62309	9.37358	9.2159	9.70448	10.5778	12.1723	12.9639	19.6763	21.0016	22.9179	19.8071	17.1892	15.6151	12.8195	6.47463	8.65573	7.09912	8.64206	11.2201	9.44921	14.3707	14.1801	15.1577	15.9114	16.2462	18.9297	29.8651
										Aa_G426660.h1	AT2G18600		Ubiquitin-conjugating enzyme family protein;(source:Araport11)	27.1694	32.1404	27.9703	27.0914	29.9985	23.9299	25.1507	29.3929	25.3823	21.5582	21.127	19.5174	23.9261	24.3024	21.8008	23.3029	26.0615	17.9994	20.5927	34.8293	40.7986	35.6919	33.7572	36.4477	30.5122	32.1515	36.8373	33.7905	26.3801	29.3123	24.4865	30.6021	29.2419	27.0575	28.2404	28.6176	25.5891	24.423
										Aa_G426670.h1	AT2G18590		Major facilitator superfamily protein;(source:Araport11)	0	0	0	0	0	0	0	0	0	0	0	0	0	0	0	0.0633769	0	0	0	0	0	0	0	0	0	0	0	0	0	0	0	0	0	0	0.0709385	0	0	0
										Aa_G426680.h1	AT2G18570		UDP-Glycosyltransferase superfamily protein;(source:Araport11)	0	0	0	0	0	0	0.043879	0.0442339	0.0385911	0	0	0	0	0	0	0	0	0	0	0	0	0	0	0	0	0.0554444	0.0560587	0.049514	0	0	0	0	0	0	0	0	0	0
										Aa_G426790.h1				13.2712	9.94992	0	14.6747	24.129	11.1442	14.387	4.83446	4.21774	0	6.06054	8.01012	0	4.70329	9.12098	4.01678	9.333	0	0	6.16408	5.91496	6.45103	6.09174	10.014	8.61754	13.9276	8.58118	10.3001	6.12858	2.15497	8.89697	13.4912	9.29742	4.61531	7.82925	8.9887	8.06997	2.86475
										Aa_G426800.h1	AT3G44720	AROGENATE DEHYDRATASE 4 (ADT4)	Encodes a plastid-localized arogenate dehydratase involved in phenylalanine biosynthesis. Not less than six genes encoding ADT were identi&#64257;ed in the Arabidopsis genome: ADT1 [At1g11790]; ADT2 [At3g07630]; ADT3 [At2g27820]; ADT4 [At3g44720]; ADT5 [At5g22630]; and ADT6 [At1g08250]. The mRNA is cell-to-cell mobile.	18.5558	19.7374	25.4225	33.2187	33.2868	52.8286	83.3157	85.6068	95.7371	34.7754	35.5259	38.5967	148.31	137.55	148.726	159.85	100.869	84.1988	84.9121	27.4832	27.4159	34.6222	48.8807	45.5921	76.3267	119.56	126.292	141.107	52.499	53.3811	57.4186	205.332	195.918	209.06	226.799	136.794	117.717	115.527
										Aa_G426810.h1	AT3G44730	KINESIN-LIKE PROTEIN 1 (KP1);ARABIDOPSIS KINESIN-LIKE PROTEIN 1 (ATKP1); (AtKIN14h)	kinesin-like protein 1;(source:Araport11)	28.5496	29.7512	28.5993	32.4612	35.6601	33.3765	33.2828	32.6954	31.8217	10.552	8.17008	10.7704	21.4595	19.2091	16.5264	16.2867	13.5058	14.4002	12.0048	41.3878	42.0846	39.9122	46.749	49.6926	49.6672	48.5376	48.1889	47.1984	15.9271	11.6791	16.2742	30.2149	27.7086	23.112	23.2953	17.9284	20.1855	16.8544
										Aa_G426820.h1	AT3G44735	PHYTOSULFOKINE 3 PRECURSOR (ATPSK3); (PSK1);PHYTOSULFOKINE 3 PRECURSOR (PSK3)	Phytosulfokine 3 precursor, coding for a unique plant peptide growth factor.	220.159	179.94	169.294	128.007	106.092	104.155	56.5859	64.9507	63.0707	41.6571	46.7297	20.5873	43.871	82.9692	79.3845	48.8033	35.4358	38.9007	46.3211	105.192	99.4171	83.2483	64.3135	55.8533	43.5381	29.1398	34.4535	29.7202	25.3645	20.4985	10.5268	28.2045	33.7057	37.8817	28.904	23.5918	19.7247	26.8008
										Aa_G426930.h1	AT1G72950		Disease resistance protein (TIR-NBS class);(source:Araport11)	0.0944954	0	0	0.208978	0	0.761769	0.102441	0.309808	0.180191	0.612847	0	0.0855523	0.211095	0	0.0974169	0.257408	0.199363	0.502082	0	0	0	0	0.0853185	0.14819	0	0.085341	0.258859	0.304851	0	0.211272	0.0742342	1.00774	0.497188	0.393462	0.628014	0.7663	0.202002	0.080245
										Aa_G426940.h1	AT1G72950		Disease resistance protein (TIR-NBS class);(source:Araport11)	2.51219	1.61738	2.20108	1.63105	1.1657	2.02055	2.27368	1.81351	3.07643	2.30619	3.51541	2.4205	3.11494	3.13654	3.23139	2.44851	2.723	2.49	2.45924	0.391163	0.513352	0.432632	0.534989	0.418152	0.756809	1.07026	0.216423	0.238946	0.141284	0.353275	0.0465485	0.368611	0.311762	0.296064	0.437551	0.480508	0.295552	0.553493
										Aa_G426950.h1				1.98394	3.08562	2.11313	1.31009	1.56842	1.31956	1.33564	1.97566	2.43761	5.83593	4.57979	5.04365	1.96863	2.21715	1.47856	1.92511	2.49962	1.50396	2.51963	2.75597	3.80723	2.70947	1.46805	1.75734	1.45933	1.98437	2.40763	2.97716	8.06821	5.20731	6.52471	2.96809	2.92873	1.75659	2.20664	2.95783	1.81617	3.09736
										Aa_G426960.h1				9.70951	0	3.32354	0	3.2097	0	28.069	3.53701	0	5.99722	0	35.1624	0	0	16.6828	23.5102	0	0	0	2.29432	3.41248	3.15784	4.26757	2.83414	3.07769	6.27748	2.79269	4.93331	1.76786	2.69372	3.49472	3.70636	3.90102	4.63074	3.07969	6.53861	3.76423	2.36105
										Aa_G426970.h1	AT1G30820		CTP synthase family protein;(source:Araport11)	41.389	38.3423	31.5369	26.2267	33.924	20.4725	36.5713	36.1442	32.074	58.6582	59.8966	49.7059	37.2583	37.8762	35.2649	36.7235	31.9977	29.9576	25.1064	0	0	0	0	0	0	0	0	0	0	0	0.0742342	0	0	0.157385	0.0697794	0	0.0673339	0.080245
										Aa_G4270.h1	AT1G03670		Ankyrin repeat containing protein	2.65267	1.74731	2.4808	2.75861	2.59938	3.02309	3.04688	2.57111	2.33345	4.03764	5.53781	4.66029	3.5273	3.81078	5.06242	3.4696	2.64835	2.41899	3.10003	3.99722	2.89057	3.38842	3.9719	3.89513	4.65073	4.26311	4.08466	3.72739	6.18751	7.88315	7.47481	5.22734	5.76484	7.59442	5.037	3.96826	3.68058	4.15546
										Aa_G427080.h1	AT5G40850	UROPHORPHYRIN METHYLASE 1 (UPM1)	Encodes a urophorphyrin III methylase that catalyzes S-adenosyl-L-methionine-dependent transmethylation in a multistep process involving the formation of a covalently linked complex with S-adenosyl-L-methionine. The mRNA is cell-to-cell mobile.	0	0	0	0	0	0	0	0	0	0	0	0	0	0	0	0	0	0	0	0	0	0	0	0	0	0	0	0	0	0	0	0	0	0	0	0	0	0
										Aa_G427100.h1	AT1G02880	THIAMIN PYROPHOSPHOKINASE1 (TPK1)	Encodes a thiamine pyrophosphokinase capable of producing thiamine pyrophosphate from free thiamine.	8.52794	9.16196	8.61916	8.41569	10.2215	11.2278	9.60763	10.9454	9.48414	8.02148	6.87643	9.92487	13.6007	11.313	12.0398	18.1896	16.8885	11.3836	16.9199	11.482	10.2812	10.7591	9.91298	11.6349	15.3653	12.7626	15.2367	11.7921	10.8431	7.57482	13.322	16.085	13.5362	14.122	21.4328	19.57	14.2912	18.2778
										Aa_G427110.h1	AT2G27040	OVEREXPRESSOR OF CATIONIC PEROXIDASE 11 (OCP11);ARGONAUTE 4 (AGO4)	AGO4 is a member of a class of PAZ/PIWI domain containing proteins involved in siRNA mediated gene silencing.Loss of function mutations have reduced site specific CpNpG and CpHpH methylation and increased susceptibility to bacterial pathogens including Tobacco rattle virus.	22.1186	9.94992	0	0	2.19354	35.6616	0	12.0862	0	14.345	22.222	0	2.47056	0	9.12098	0	4.6665	11.7523	0	2.38609	0.869847	1.3684	0.870249	6.04617	3.48805	1.30572	2.2003	0.194342	3.06429	3.41204	1.32508	2.14145	0.633915	4.21397	3.02494	1.36785	2.40382	1.22775
										Aa_G427120.h1				0	0	8.31172	0	0	0	13.1619	22.1139	19.2929	236.222	192.208	150.225	22.6018	38.7251	0	7.34946	0	0	0	0.259358	0	0.509963	0	0	1.33813	2.83851	2.86996	4.05584	28.2281	28.8111	25.9255	1.67592	4.96108	0.523475	0.928369	0	0	0
										Aa_G427130.h1	AT5G40850	UROPHORPHYRIN METHYLASE 1 (UPM1)	Encodes a urophorphyrin III methylase that catalyzes S-adenosyl-L-methionine-dependent transmethylation in a multistep process involving the formation of a covalently linked complex with S-adenosyl-L-methionine. The mRNA is cell-to-cell mobile.	31.9538	39.1908	29.5695	34.4014	27.499	89.3282	28.2963	36.1877	31.9039	2.75633	5.23311	0	28.2113	26.3809	15.9483	31.7031	25.2224	52.2688	30.098	18.7018	14.8109	13.9482	14.8177	11.9494	23.7897	21.3502	12.4882	17.3332	4.19269	2.03849	3.06968	7.29251	9.08041	7.97238	13.1289	18.2203	16.4277	9.95472
										Aa_G427140.h1	AT5G40850	UROPHORPHYRIN METHYLASE 1 (UPM1)	Encodes a urophorphyrin III methylase that catalyzes S-adenosyl-L-methionine-dependent transmethylation in a multistep process involving the formation of a covalently linked complex with S-adenosyl-L-methionine. The mRNA is cell-to-cell mobile.	95.8614	105.146	52.8027	63.0692	58.1709	114.082	50.0628	41.842	34.4908	11.9441	15.6993	34.3166	24.9562	19.5414	33.1234	20.3225	32.4288	32.0357	13.1679	24.5058	25.3901	15.0577	13.9357	17.3112	30.9433	12.7043	9.09855	10.2424	4.81383	9.1732	8.7486	5.72983	3.5979	7.80968	6.05949	8.71408	7.51774	6.30465
										Aa_G427150.h1	AT3G08530	(ATCHC2);CLATHRIN HEAVY CHAIN 2 (CHC2)	Clathrin, heavy chain;(source:Araport11)	146.558	153.945	198.985	172.499	171.191	195.252	309.571	347.988	315.841	446.551	452.629	482.185	266.222	337.714	264.007	286.722	215.166	195.011	220.061	82.2931	83.3867	97.8317	84.2559	92.2384	101.564	164.55	194.427	168.813	249.409	265.209	273.75	143.234	167.988	153.783	161.357	110.316	104.309	108.405
										Aa_G427280.h1				0	0	0	0	0	0	0	0	0	0	0	0	0	0	0	0	0	0	0	0	0	0	0	0	0	0	0	0	0	0	0	0	0	0	0	0	0	0
										Aa_G42740.h1				0	0	0	0	0	0	0	0	0	0	0	0	0	0	0	0	0	0	0	0	0	0	0	0	0	0	0	0	0	0	0	0	0	0	0	0	0	0
										Aa_G427500.h1	AT3G22990	LEAF AND FLOWER RELATED (LFR)	Armadillo-repeat containing protein. Involved in leaf and flower development. Located in nucleus. Broadly expressed throughout vegetative and floral tissues.	11.6826	11.9296	12.6148	10.486	11.2155	12.7342	15.2969	15.3526	15.6099	16.7453	15.92	15.5931	15.2278	14.7375	14.782	13.2646	12.6083	10.2353	12.1335	14.9066	15.1478	15.7237	13.6201	13.9432	16.2096	19.4866	19.7025	20.5893	21.9103	19.8202	21.336	19.1477	18.9487	18.3602	16.6744	15.0815	12.872	15.2337
										Aa_G427510.h1	AT3G22980		Ribosomal protein S5/Elongation factor G/III/V family protein;(source:Araport11)	4.28636	4.99153	4.7921	4.08988	4.22515	4.99852	5.63982	5.31711	5.88298	7.69439	8.93482	7.7614	5.724	6.26622	5.83542	5.37511	4.33016	4.34679	4.79495	6.31821	6.85583	6.57017	5.66434	5.90306	7.3209	8.06093	7.96796	8.78566	11.8537	12.4644	11.6827	7.9069	8.95233	8.45407	7.69658	5.90845	6.05527	6.87733
										Aa_G427530.h1				0	0	0	0	0	0	0	0	0	0	0	0	0	0	0	0	0	0	0	0	0	0	0	0	0	0	0	0	0	0	0	0	0	0	0	0	0	0
										Aa_G42760.h1	AT4G22600	INAPERTURATE POLLEN1 (INP1)	transcription factor;(source:Araport11)	0	0	0	0.135384	0	0	0	0	0	0	0	0	0	0	0	0	0	0	0	0	0	0	0.146671	0	0	0	0	0	0	0	0	0	0	0	0	0	0	0
										Aa_G427640.h1	AT1G67740	PHOTOSYSTEM II BY (PSBY); (YCF32)	PsbY precursor (psbY) mRNA. This single nuclear gene is imported into the chloroplasts where it is processed into two integral membrane proteins with identical topology (PsbY-1 and PsbY-2). The protein appears to bind manganese. Important for the redox control of cytochrome b559.	386.454	377.12	395.173	480.721	478.064	493.705	157.97	133.965	146.203	129.211	132.436	147.858	402.901	404.502	457.389	439.368	657.072	706.955	684.036	614.543	604.38	632.396	765.683	767.639	799.11	260.327	230.688	243.353	221.682	232.445	242.833	632.465	644.811	730.673	692.232	1046.89	1086.98	1060.15
										Aa_G427650.h1	AT3G55340	PHRAGMOPLASTIN INTERACTING PROTEIN 1 (PHIP1)	Plant-specific protein. Interacts with phragmoplastin, Rop1 and Rop2. Involved in cell plate formation.	0.287632	0.0707453	0.242514	0.11703	0	0.0265503	0.31118	0.0581999	0.049946	0	0	0.192245	0.117276	0.223203	0.18879	0.0239412	0.055455	0.0929791	0.140584	0.0312316	0	0	0	0	0	0.136724	0.0345597	0	0.0601628	0	0	0	0	0	0.0558966	0	0	0
										Aa_G427670.h1	AT3G26100		Regulator of chromosome condensation (RCC1) family protein;(source:Araport11)	0.129833	0.0786007	0.0445314	0.0479416	0.0877028	0.0434263	0.324232	0.378909	0.163583	0.199447	0.313768	0.280094	0.490201	0.379738	0.132182	0.118608	0.229245	0.112925	0.0453555	0.0921272	0.0403018	0.0905725	0.0504005	0.0437705	0.190128	0	0.101945	0	0	0	0	0.0496089	0	0	0.164884	0	0	0
										Aa_G42770.h1	AT5G66900		Disease resistance protein (CC-NBS-LRR class) family;(source:Araport11)	0	0	0	0	0	0	0	0	0	0	0	0	0	0	0	0	0	0	0	0	0	0	0	0	0	0	0	0	0	0	0	0	0	0	0	0	0	0
										Aa_G42780.h1	AT4G22590	TREHALOSE-6-PHOSPHATE PHOSPHATASE G (TPPG)	Haloacid dehalogenase-like hydrolase (HAD) superfamily protein;(source:Araport11)	10.1618	10.4315	11.6067	34.7657	32.759	51.4903	11.3614	14.4688	11.5606	3.14649	7.24563	5.50085	60.3081	39.549	57.0845	77.6467	88.359	47.1556	49.0903	16.6072	17.5361	18.6415	56.5662	52.6319	89.3926	19.6032	26.4036	20.3982	5.73022	10.2864	8.60166	96.0399	64.9129	96.0305	129.453	131.751	78.708	87.5466
										Aa_G427800.h1				0	0	0	0	0	0	0	0	0	0	0	0	0	0	0	0	0	0	0	0	0	0	0	0	0	0	0	0	0	0	0	0	0	0	0	0	0	0
										Aa_G427920.h1	AT1G17680		tetratricopeptide repeat (TPR)-containing protein;(source:Araport11)	0	0	0	0	0	0	0	0	0	0	0	0	0	0	0	0	0	0	0	1.17349	1.88229	1.53825	1.06998	0.185845	0.201816	0	0	0	2.07216	1.4131	0.93097	0.842539	0	0.197376	0.875102	1.72983	0.675547	1.61016
										Aa_G427930.h1	AT1G10522	PLASTID REDOX INSENSITIVE 2 (PRIN2)	Encodes PRIN2 (plastid redox insensitive 2). PRIN2 mutants are impaired in PEP (plastid-encoded RNA polymerase) activity and high light-dependent plastid redox signalling to the nucleus.	15.8883	16.3864	17.2707	8.57006	8.07053	8.51283	3.94897	4.15032	3.32529	9.62217	6.86639	9.33249	6.1464	8.15782	6.79153	6.82631	3.10679	5.9025	10.0892	19.6991	20.2694	20.7306	11.8394	9.29335	10.3783	5.23805	5.06581	4.4066	12.4932	9.2714	15.0557	7.54489	9.80357	9.37994	8.37961	3.40825	6.88803	11.992
										Aa_G427940.h1	AT1G10530		D-ribose-binding periplasmic protein;(source:Araport11)	1.04719	0.144946	0.16544	0.0890725	0.399431	0.162344	0.174653	0.704262	0.844829	0	0.588581	0	0.629826	0	0.498264	0.658289	1.69948	1.92602	1.20333	1.13624	0.310659	0.349081	0.621606	0.539837	0.146557	0.155442	0.628658	0.902304	0	0.83377	0	0.535363	0.37733	0.716662	0.571942	2.02385	2.45288	0.876963
										Aa_G427950.h1	AT1G10540	NUCLEOBASE-ASCORBATE TRANSPORTER 8 (NAT8); (ATNAT8)	nucleobase-ascorbate transporter 8;(source:Araport11)	0.435	0.6888	0.536038	0.615685	0.811027	0.999417	0.433849	0.874717	0.978799	0.177331	0.222489	0.110273	4.3729	3.10794	3.08533	4.61341	2.58804	3.28203	3.02629	0.755374	1.22459	1.02657	1.14251	1.37221	1.49013	1.19144	1.32756	1.49828	0.32098	0.702273	0.190355	6.53203	4.65107	5.24645	7.29643	4.56313	5.75536	5.02988
										Aa_G427960.h1	AT1G10550	XYLOGLUCAN:XYLOGLUCOSYL TRANSFERASE 33 (XTH33);XYLOGLUCAN:XYLOGLUCOSYL TRANSFERASE 33 (XET)	Encodes a membrane-localized protein that is predicted to function during cell wall modification.Overexpression of XTH33 results in abnormal cell morphology. It's expression is under epigenetic control by ATX1.	24.7641	28.0475	29.2061	18.4952	25.398	11.0835	0.42333	0.213377	0.24821	0	0	0	1.67199	0.51897	2.0464	1.97971	41.7077	34.6958	20.8682	34.1406	37.3213	38.8389	26.1896	33.1898	14.7884	1.10863	0.249091	0.293347	0	0	0	2.10105	0.598033	2.6503	2.78657	52.428	45.5819	28.493
										Aa_G427970.h1	AT4G13780		methionine-tRNA ligase, putative / methionyl-tRNA synthetase, putative / MetRS;(source:Araport11)	0.374239	0.269358	0.288228	0	0.111342	0.0754227	0	0	0	0	0	0	0	0.119367	0.038581	0.0339812	0.236866	0.364548	0.0798644	0.473431	0.393502	0.488714	0	0.157452	0.0977045	0	0	0	0	0	0	0	0.150932	0.0716662	0.042366	0.395466	0.449694	0.0974403
										Aa_G427980.h1	AT1G10570	UB-LIKE PROTEASE 1C (ULP1C);OVERLY TOLERANT TO SALT 2 (OTS2)	Encodes a deSUMOylating enzyme. In vitro it has both peptidase activity and isopeptidase activity: it can cleave the C-terminal residues from SUMO to activate it for attachment to a target protein and it can also act on the isopeptide bond between SUMO and another protein. sYFP:OTS2 protein accumulates in nuclei in a punctate pattern. Double mutant analysis with ULP1D/OTS1 indicates that these genes are involved in salt stress responses and flowering time regulation.	4.33567	4.43267	4.84016	4.97579	5.19555	4.88199	4.86045	5.81511	6.05976	2.44975	2.87996	2.92914	5.20965	3.91124	3.45387	4.3991	3.20499	3.47587	3.89026	5.78575	5.83798	6.1033	6.46911	6.26019	6.36238	6.26282	8.06128	8.02823	3.3558	3.68062	3.96016	6.86781	5.004	4.4324	5.55543	3.85971	4.48551	4.80234
										Aa_G4280.h1	AT3G04610	FLOWERING LOCUS KH DOMAIN (FLK)	RNA-binding KH domain-containing protein;(source:Araport11)	26.8212	28.4998	29.5438	26.7255	29.3873	24.2746	33.3538	32.5412	33.2638	34.7216	38.1387	40.1918	31.8496	34.6645	30.763	28.2847	24.5522	25.2793	27.6984	36.6156	37.5341	37.7804	35.351	37.8081	33.1689	45.982	44.6673	45.6554	49.8741	51.604	56.9461	41.4088	46.3776	40.5906	37.2286	31.4878	33.9133	35.539
										Aa_G42800.h1				48.5643	21.8463	58.1821	17.9001	36.1216	24.4686	13.1619	61.919	42.4444	0	25.8741	14.656	54.2444	47.3307	0	33.0726	72.5751	39.4223	43.1827	19.7112	15.8842	14.024	11.3511	13.0617	9.63451	6.24473	18.3677	17.7443	6.74477	3.74778	5.92582	8.93824	8.54407	4.71128	9.28369	11.2146	11.4219	13.612
										Aa_G428090.h1	AT4G00370	(ANTR2); (ATPHT4;4);ANION TRANSPORTER 2 (PHT4;4)	Encodes an inorganic phosphate transporter (PHT4;4) that can transport ascorbate and is located in the chloroplast envelope membrane. It has been shown to play a role in the xanthophyll cycle during photosynthesis and may be required for tolerance to strong light stress.	6.04787	6.47738	6.5617	6.93402	6.30668	5.8381	11.0479	10.9075	11.1824	23.2534	23.1108	22.3286	10.4173	12.0038	10.8452	9.31735	7.03919	6.41016	7.08082	7.09247	7.71933	8.00313	8.38692	7.16786	7.83412	14.0975	14.1323	14.1737	33.0061	29.9583	31.5676	12.245	14.7115	12.9131	11.3197	7.71247	7.67132	7.82549
										Aa_G42810.h1				0	0	0	0	0	0	0	0	0.0160115	0	0	0	0.0375152	0	0	0.10674	0	0	0	0	0	0	0	0	0	0	0	0	0	0	0	0	0	0	0	0	0	0
										Aa_G428100.h1	AT1G71140		MATE efflux family protein;(source:Araport11)	0	0	0	0	0	0	0	0	0	0	0	0	0	0	0	0	0	0	0	0	0	0	0	0	0	0	0	0	0	0	0	0	0	0	0	0	0	0
										Aa_G428110.h1	AT1G71140		MATE efflux family protein;(source:Araport11)	0.117648	0.105846	0.221488	0.0867266	0.0777823	0.13831	0	0	0.0747799	0	0	0	0.306619	1.06321	1.09157	0.534126	1.61336	0.191002	0.627665	0.147898	0.129399	0.339273	0.107882	0.0936906	0.178048	0	0	0.0963681	0	0	0	0.371657	1.38833	1.4428	0.661751	1.98636	0.31928	0.938568
										Aa_G428220.h1	AT3G23660		Sec23/Sec24 protein transport family protein;(source:Araport11)	19.1316	18.5438	18.0864	14.9607	15.8888	12.6169	8.20823	9.4402	7.62576	3.87723	3.91751	3.87502	8.08158	5.32569	5.64073	8.66417	14.0251	14.5496	14.7725	30.1426	28.6138	27.6765	24.1317	23.6997	20.5126	13.3781	14.978	12.5958	5.96109	5.93803	6.55316	12.3334	8.39753	8.72233	12.8308	19.6418	22.3767	22.4743
										Aa_G428230.h1				113.38	61.2038	40.7501	106.565	84.3306	51.4128	116.767	55.7582	48.6452	84.0368	46.5994	66.7222	12.6641	78.3543	58.4426	15.4425	0	35.1412	6.04894	0	0	0	0	0	0	0	0	0	0	0	0	0	0	0	0	0	0	0
										Aa_G428240.h1	AT3G23670	(KINESIN-12B); (PAKRP1L)	Microtubule motor kinesin PAKRP1L/Kinesin-12B. Together with PAKRP1/Kinesin-12A, serve as linkers of the plus ends of antiparallel microtubules in the phragmoplast.	7.22822	7.45304	7.67552	7.03877	8.05238	6.74828	8.05136	6.18401	6.8859	0.932353	1.02546	1.29727	1.96168	1.77261	1.66156	1.59524	1.41988	1.66571	1.79627	10.1677	10.3444	10.4365	9.76099	11.0312	9.57727	11.3624	8.71859	9.614	1.01309	0.993927	1.38148	2.49632	2.44251	2.05416	2.02195	1.56006	2.02678	2.39536
										Aa_G428250.h1	AT3G23690	CIB1 LIKE PROTEIN 2 (CIL2)	basic helix-loop-helix (bHLH) DNA-binding superfamily protein;(source:Araport11)	50.8491	49.4241	55.0514	48.2903	51.879	38.6384	47.0743	51.015	51.2977	49.5413	46.2912	43.4125	36.7235	31.3751	28.8858	33.9393	58.9979	62.7283	62.3575	70.8269	67.3161	72.1197	65.6642	69.1437	57.4163	66.4009	71.5371	73.7537	72.8718	63.7291	65.0181	48.6694	43.4485	39.3702	45.7931	75.6434	87.8941	85.4351
										Aa_G428260.h1	AT3G23700	S1 RNA-BINDING RIBOSOMAL PROTEIN 1 (SRRP1)	Encodes a chloroplast-localized S1 domain-containing protein with RNA chaperone activity that affects the splicing and processing of chloroplast transcripts and plays a role in Arabidopsis seedling growth in the presence of ABA.	19.6976	20.835	16.8106	18.9257	18.4522	17.3007	8.54152	7.59247	8.24817	8.77962	10.6242	8.72393	18.9689	18.5935	21.4866	17.7889	23.1373	26.707	24.1421	28.7735	29.9748	25.7477	28.5158	26.9168	27.0903	13.3714	12.4605	12.97	14.5021	15.4997	14.1821	27.5182	28.4075	31.2266	25.5488	33.449	40.7676	38.2112
										Aa_G428270.h1	AT3G23710	TRANSLOCON AT THE INNER ENVELOPE MEMBRANE OF CHLOROPLASTS 22-III (Tic22-III);TRANSLOCON AT THE INNER ENVELOPE MEMBRANE OF CHLOROPLASTS 22-III (AtTic22-III)	Tic22-like family protein;(source:Araport11)	13.7006	12.6818	17.2819	12.8916	13.0972	12.3787	11.6035	14.5408	11.4926	11.2289	15.1603	10.436	16.0019	17.1225	17.044	17.1053	9.62339	11.0826	14.3377	11.6653	10.4713	12.4738	7.87368	9.71706	8.83249	8.62188	11.0225	9.18036	9.33879	12.5878	9.51894	13.2158	13.4833	13.0719	12.4726	7.74182	8.63413	10.7184
										Aa_G428280.h1	AT3G18720		F-box family protein;(source:Araport11)	0.58429	0	0	0	0	0	5.70075	0	0	0	0	0	0	0	3.01177	0	0	0	0	0.149131	0.260954	0	0	0.141707	0	1.46893	0	0.145757	0	0	0	0.321218	0	0.752495	0	0	0	0.153469
										Aa_G428290.h1	AT2G26550	HEME OXYGENASE 2 (HO2)	Encodes a heme oxygenase-like protein lacking the conserved histidine residue at the active site that is usually involved in heme-iron coordination. It is unable to bind and degrade heme. Mutant analyses suggest a role in photomorphogenesis. The protein can bind the heme precursor, proto IX, which could be biologically significant and point to a role in the regulation of the two tetrapyrrole biosynthetic pathways.	11.2945	12.2201	12.8814	10.1563	9.78475	7.39127	9.72847	11.0486	9.8248	11.0808	12.4016	10.2403	12.4524	10.1104	12.2749	12.0974	10.0485	10.2605	9.95634	14.9392	16.0685	16.2277	13.2366	12.4682	9.83136	12.4626	15.2133	13.4372	15.194	16.3793	14.242	16.0215	13.4554	15.8986	16.0798	13.1206	13.2249	13.4816
										Aa_G428400.h1	AT4G15733	SCR-LIKE 11 (SCRL11)	Encodes a member of a family of small, secreted, cysteine rich proteins with sequence similarity to SCR (S locus cysteine-rich protein).	0	0	0	0	0	0	0	0	0	0	0	0	0	0	0	0	0	0	0	0	0	0	0	0	0	0	0	0	0	0	0	0.242429	0	0	0.201439	0	0	0
										Aa_G428410.h1	AT4G15730		CW-type Zinc Finger;(source:Araport11)	1.18671	0.95746	1.02994	0.914318	0.857987	0.833222	0.149399	0.702836	0.467182	0.0496542	0.125869	0.0831796	0.85517	0.968669	0.686684	1.04279	1.0257	0.983095	1.07836	1.64884	1.31396	1.45582	1.25251	1.16759	1.22457	0.206892	1.01105	0.687726	0.0708077	0.170729	0.139973	1.22153	1.3839	1.01746	1.40972	1.32106	1.38752	1.51307
										Aa_G428420.h1	AT4G15715		Proteinase inhibitor I25, cystatin, conserved region;(source:Araport11)	32.796	30.1119	32.8594	31.1771	24.8649	27.9295	31.9087	37.788	33.1437	20.2223	24.4793	22.2831	63.9392	52.8272	57.0929	59.6048	47.6397	46.9337	42.3238	41.3708	39.8312	41.4896	39.1612	34.4609	39.321	47.7464	49.1948	48.3245	28.4133	30.9845	35.6557	84.6353	76.1329	75.4742	76.3272	57.5137	56.7896	58.8831
										Aa_G428430.h1	AT4G23520		Cysteine proteinases superfamily protein;(source:Araport11)	0	0	0	0	0	0	0	0	0.0616442	0	0	0	0	0	0	0	0	0	0	0	0	0	0	0	0	0	0	0.241669	0	0	0	0	0	0	0	0	0.106757	0
										Aa_G428440.h1	AT4G15715		Proteinase inhibitor I25, cystatin, conserved region;(source:Araport11)	0	0	0	0	0	0	0	0	0	0	0	0	0	0	0	0	0	0	0	0	0	0	0	0	0	0	0	0	0	0	0	0	0	0	0	0	0	0
										Aa_G428450.h1				0	0	0	0	0	0	0	0	0	0	0	0	0	0	0	0	0	0	0	0	0	0	0	0	0	0	0	0	0	0	0	0	0	0	0	0	0	0
										Aa_G428460.h1	AT4G15720	REQUIRED FOR EFFICIENCY OF MITOCHONDRIAL EDITING 2 (REME2)	Tetratricopeptide repeat (TPR)-like superfamily protein;(source:Araport11)	0.61139	0.998256	0.395301	0.250388	0.157196	0.11409	0.343672	0.272212	0.215897	0.503511	0.579088	0.307515	0.429973	0.0481502	0.490227	0.61683	0.477735	0.200524	0.289941	0.975622	1.43891	0.6029	0.304994	0.185411	0.287635	0.457611	0.370144	0.354175	0.671208	0.931473	0.451129	0.540367	0.0592444	0.703267	0.922946	0.547869	0.240703	0.430286
										Aa_G428470.h1				0	0	0	0	0	0	0	0	0	0	0	0	0	0	0	0	0	0	0	0	0	0	0	0	0	0	0	0	0	0	0	0	0	0	0	0	0	0
										Aa_G428580.h1				0	0	0	0	0	0	0	0	0	0	0	0	0	0	0	0	0	0	0	0	0	0	0	0	0	0	0	0	0	0	0	0	0	0	0	0	0	0
										Aa_G428690.h1	AT4G12390	PECTIN METHYLESTERASE INHIBITOR 1 (PME1)	pectin methylesterase inhibitor 1;(source:Araport11)	52.7607	47.8246	54.6446	39.0605	42.106	30.3479	5.95288	4.51624	5.61332	7.44777	9.41018	10.148	6.32313	8.06516	6.71144	5.29445	9.31584	5.46429	7.67135	87.5843	81.9222	83.716	58.8965	65.6017	46.0924	8.53976	7.0076	7.95791	12.0357	17.9241	15.8256	7.91627	9.9744	9.41511	7.74154	10.2797	7.37259	10.3573
										Aa_G428700.h1	AT4G00893		F-box/kelch-repeat protein;(source:Araport11)	0.189407	0.779004	0.500145	0.478715	0.563515	0.163596	0.322665	0.147852	0.128991	0.0501385	0	0.146984	0.876464	0.690436	1.22737	1.22845	0.770664	1.86898	1.50133	0.387983	1.01836	0.635726	0.566015	0.645171	0.200175	0.389238	0.178886	0.158002	0.0622823	0	0.18468	1.04461	0.824605	1.5988	1.62024	1.0803	2.17768	1.89652
										Aa_G428710.h1	AT2G22880	(VQ12)	VQ motif-containing protein;(source:Araport11)	0.385897	0	0	0	0	0	0.278896	0	0	0	2.70216	0	0	0.683809	0	0	0	0	0	0.275319	0.240881	0.180448	0	0.174409	0	0.200879	0	0.269089	0	6.29916	0	0.197673	0.585152	0.0926148	0	0.270563	0	0
										Aa_G428720.h1	AT2G22870	(ENGB-1);EMBRYO DEFECTIVE 2001 (EMB2001)	P-loop containing nucleoside triphosphate hydrolases superfamily protein;(source:Araport11)	4.33766	3.71961	4.28032	2.02348	1.8148	1.33178	1.17559	1.33324	1.51857	2.82574	3.34273	1.77949	4.05012	3.17061	3.28396	4.12326	2.18061	3.06097	3.65209	9.25773	10.2009	9.40616	4.87396	3.86474	3.07769	2.16206	2.82896	2.38511	7.23789	7.3465	5.31015	7.88444	7.98568	7.27087	7.90319	5.32927	5.55243	7.05557
										Aa_G428730.h1	AT2G22860	PHYTOSULFOKINE 2 PRECURSOR (ATPSK2);PHYTOSULFOKINE 2 PRECURSOR (PSK2)	Phytosulfokine 2 precursor, coding for a unique plant peptide growth factor. The mRNA is cell-to-cell mobile.	8.14261	2.74718	7.31639	2.25094	5.04698	0	2.20681	4.44932	3.88173	0	3.71848	0	7.95811	38.9574	14.6901	11.0903	15.0316	10.816	4.34418	9.11355	9.71329	5.70166	1.99432	4.72357	5.30047	2.90159	6.60091	5.50637	0.319197	8.23081	0.946486	12.4918	38.0349	29.0965	10.6762	22.3089	10.159	8.52603
										Aa_G428840.h1	AT1G73220	ORGANIC CATION/CARNITINE TRANSPORTER1 (AtOCT1);ORGANIC CATION/CARNITINE TRANSPORTER1 (OCT1)	Encodes Organic Cation Transporter 1 (OCT1), likely to be involved in polyamine transport.	0	0.0935299	0.053377	0.0383175	0.0515486	0.104757	0.35688	0.378702	0.313873	0.288951	0.933667	0	0.696704	0.663169	0.392965	0.173057	0.255881	0.276181	0.295802	0.0221345	0.135561	0.0652828	0.0484368	0.0630978	0.13704	0.726744	0.612329	0.692277	0.447705	1.73917	0	1.02504	1.10553	0.647788	0.297113	0.41329	0.68808	0.364452
										Aa_G428850.h1	AT1G73230		Nascent polypeptide-associated complex NAC;(source:Araport11)	576.924	614.932	539.498	389.425	376.344	303.097	216.919	226.068	229.486	220.166	212.036	218.206	250.131	254.963	263.083	265.875	231.13	259.87	298.77	592.547	611.813	536.329	395.186	375.389	312.972	229.744	234.568	235.848	233.515	216.844	233.444	244.737	255.981	256.995	262.775	228.207	262.335	295.171
										Aa_G428860.h1	AT1G73240		nucleoporin protein Ndc1-Nup protein;(source:Araport11)	19.4781	18.6936	19.0751	14.9509	16.345	14.0796	13.9729	15.1512	16.196	12.2762	13.6518	13.0095	14.8604	15.6614	13.3249	12.5394	9.21668	10.9344	13.7145	30.8816	29.1867	30.6085	24.1243	25.0059	22.3014	23.4527	24.0679	25.3393	19.6453	22.5651	21.6672	22.2135	24.4789	20.5142	19.3404	15.4672	16.9786	20.5648
										Aa_G428870.h1				20.8645	19.6261	20.5478	18.5899	18.6822	16.0158	11.7041	9.51514	9.29748	6.42407	5.84125	4.47165	8.1337	7.13628	6.03834	8.50949	12.5912	13.0373	15.6414	26.5407	24.7946	25.6597	23.1754	22.708	21.7427	14.5035	12.5925	12.8804	9.22823	7.26061	6.36039	10.3185	8.58224	7.52032	11.0704	15.0794	16.3249	20.0973
										Aa_G428880.h1	AT1G67690	PLANT-SPECIFIC PROTEIN OF M3 FAMILY (PSPM3)	Zincin-like metalloproteases family protein;(source:Araport11)	3.83649	4.61743	4.09621	3.65225	3.69133	2.75226	4.61353	4.66474	4.48148	2.87184	4.00294	3.4389	2.9656	2.55272	2.31806	2.5377	3.60481	3.79115	3.63275	5.25209	6.48898	5.4439	4.92039	5.00659	4.20748	6.66632	6.94441	6.44528	4.44451	5.74357	4.9361	4.02991	3.44151	3.16662	3.5137	4.66667	5.02788	5.1631
										Aa_G428890.h1	AT2G29340		NAD-dependent epimerase/dehydratase family protein;(source:Araport11)	0	0	0.0882151	0	0	0	0	0.234703	0.122857	0	0	0	0	0	0	0	0	0	0	0	0	0.0912773	0	0	0	0.203224	0.565058	0.136115	0	0	0	0	0	0	0	0	0	0
										Aa_G428900.h1				0.213178	0.575381	0.218911	0.235723	0.581385	0	0.982185	1.33959	1.01626	0	0.438084	0.530758	0.833392	0.339976	0.329654	0.967838	0.449755	0.519145	0.909865	0	0	0	0	0	0	1.48377	0.600082	0.318015	0	0	0	0.116807	0	0	0.0485284	0	0	0
										Aa_G428910.h1	AT2G29300		NAD(P)-binding Rossmann-fold superfamily protein;(source:Araport11)	0.300667	0.386438	0.308753	0.522444	0.12779	0.519388	0.791586	0.375524	0.860002	0	0	0	0	0	0	0.0780023	0.181239	0.114303	0.0916625	0.324954	0.446769	0.456387	0.55872	0.0882223	0.52692	0.863704	0.667796	1.08892	0	0	0	0	0	0	0.0830836	0.182481	0.160344	0.0955446
										Aa_G4290.h1	AT3G04620	D NUCLDUO1-ACTIVATEEIC ACID BINDING PROTEIN 1 (DAN1)	Target promoter of the male germline-specific transcription factor DUO1.	1.07904	2.98706	1.02282	1.83561	2.1402	0.334561	0.989797	0.907095	1.34534	1.30733	0	1.4278	2.22506	3.35343	4.53515	1.35661	1.05069	2.79312	1.41705	0.506141	1.83459	1.42171	1.10759	1.0993	0.0746107	0.870478	1.04014	1.55474	1.81072	0.195907	1.58321	1.55742	4.30294	4.23222	1.74702	0.92374	1.1863	1.19054
										Aa_G429020.h1	AT1G06320		hypothetical protein;(source:Araport11)	2.28187	0.986647	1.56705	2.19362	2.76227	2.92169	3.88142	2.20891	3.2625	2.12077	1.53314	0.28743	7.49979	4.70511	10.3831	9.4045	6.92197	9.28357	4.55921	1.69015	2.60954	3.51874	3.26343	3.3065	3.59064	4.24358	4.29059	3.98402	1.72366	1.61623	0	12.2063	8.87481	14.8492	16.7261	12.8968	14.3371	10.3335
										Aa_G429030.h1	AT5G27870		Plant invertase/pectin methylesterase inhibitor superfamily;(source:Araport11)	0	0	0	0	0	0	0	0	0	0	0	0	0	0	0.0378224	0	0	0	0	0	0	0	0	0	0	0	0	0	0	0	0	0	0	0.0490758	0	0	0	0
										Aa_G429150.h1				0	0	0	0	0	0	0	0	0	0	0	0	0	0	0	0	0	0	0	0	0	0	0	0	0	0	0	0	0	0	0	0	0	0	0	0	0	0
										Aa_G429170.h1	AT4G22830		YCF49-like protein;(source:Araport11)	18.653	20.2034	19.8365	20.2919	18.7379	17.093	11.8448	14.7114	10.3599	10.6264	10.7512	9.34559	13.4178	9.17782	11.2017	11.9491	11.9716	19.191	18.3573	33.4289	35.2417	33.5035	36.7702	32.3261	33.0928	23.7873	27.58	21.4161	23.8355	20.963	20.6353	27.2876	15.691	19.7288	23.7837	24.8998	36.8223	29.9644
										Aa_G429180.h1	AT4G22820	STRESS ASSOCIATED PROTEIN 9 (SAP9);STRESS ASSOCIATED PROTEIN 9 (ATSAP9)	A20/AN1-like zinc finger family protein;(source:Araport11)	41.4747	43.2845	50.7836	60.449	55.5467	49.3558	67.9138	77.442	77.4299	37.5478	67.4633	44.7018	70.4149	65.4297	73.0533	69.3649	65.5845	66.3201	72.4087	56.0732	55.6906	58.5767	74.0991	65.8188	64.016	86.2541	100.567	96.3024	49.5469	79.8608	58.9939	83.4411	76.8902	83.4296	78.8158	81.3121	79.3867	84.7146
										Aa_G429190.h1	AT4G22810	AT-HOOK MOTIF NUCLEAR LOCALIZED PROTEIN 24 (AHL24)	Putative AT-hook DNA-binding family protein;(source:Araport11)	0.221626	0.170909	0.0975368	0.0350092	0.376783	0.127616	0	0	0.0301866	0.0880009	0	0	0.0707278	0.235632	0.326397	0.574966	0.701366	0.672894	0.202697	0.256964	0.224822	0.144359	0.0401653	0.418581	0.378793	0	0	0.0358786	0.141429	0	0	0.158138	0.312081	0.852056	1.08405	1.0101	1.26795	0.566653
										Aa_G429200.h2				3.91101	0	0	0	0	0	0	0	0	0	0	3.54087	0	0	0	0	0	3.4634	0	3.29992	5.33012	3.24423	3.88835	6.5125	3.92897	7.50093	9.83114	9.67577	14.425	10.5456	16.6743	6.83442	5.12527	7.68506	6.13316	4.73965	4.38387	11.755
										Aa_G429310.h1	AT5G46470	RESISTANT TO P. SYRINGAE 6 (RPS6)	Encodes RPS6 (RESISTANT TO P. SYRINGAE 6), a member of the TIR-NBS-LRR class resistance protein. The mRNA is cell-to-cell mobile.	1.65632	1.2418	1.70086	2.74722	0.821299	1.94721	0	0.603368	2.10559	0.255762	3.27769	6.24817	5.24178	8.51145	3.13046	5.01316	6.69765	2.9335	4.71287	0.497103	0.217462	0.733071	1.22379	0.354268	0.89766	0	0.412557	0.485856	0.119699	1.4591	2.36621	2.00761	2.64131	1.37958	2.11301	0.610646	1.50239	1.66258
										Aa_G429320.h1	AT3G01410		Polynucleotidyl transferase, ribonuclease H-like superfamily protein;(source:Araport11)	0.279833	0.222186	0.280022	0.0397325	0.229623	0.203867	0.233722	0.233743	0.146303	0.527702	0.494893	1.17552	1.20659	1.46862	1.15716	1.093	0.461232	0.615852	0.363953	0.268375	0.18144	0.23986	0.0133474	0.266606	0.16364	0.133509	0.0809927	0.107306	0.352487	0.352552	1.09165	1.45829	1.42599	1.16952	0.916978	0.563442	0.568827	0.602576
										Aa_G429330.h1	AT2G15420		myosin heavy chain-like protein;(source:Araport11)	0.240665	0.150625	0.096706	0.0809922	0.0559158	0	0.170153	0.0914821	0.119718	0.395698	0.439618	0.50155	0.28743	0.687944	0.645362	0.304036	0.0883037	0.390323	0.279126	0.421571	0.34425	0.234859	0.107628	0.133528	0.101502	0.230692	0.155498	0.151079	0.595533	0.761475	0.976586	0.544822	1.01546	1.09196	0.565879	0.179526	0.606719	0.477217
										Aa_G429340.h1	AT5G40060		Disease resistance protein (NBS-LRR class) family;(source:Araport11)	0.0618862	0	0.158876	0	0.0312057	0.0623615	0.108679	0.137404	0.125722	0.0286686	0.197831	0.377078	0.143305	0.459473	0.350897	0.218387	0.228489	0.449928	0.132068	0.0360437	0.0315352	0.0354355	0	0.0684989	0	0	0.0797693	0	0	0.26042	0.720587	0.426997	0.536242	0.58199	0.483818	0.247948	0.560235	0.148368
										Aa_G42940.h1	AT4G26190		Haloacid dehalogenase-like hydrolase (HAD) superfamily protein;(source:Araport11)	12.7468	12.2683	11.9816	8.23404	10.0189	7.70685	10.5021	11.9089	11.6672	14.1939	15.8117	13.183	9.60219	10.4763	9.55927	9.06559	6.5043	7.63382	6.76896	18.9122	17.0844	16.8267	12.0536	14.5264	11.953	15.6962	17.9977	17.7758	21.874	22.5746	20.6301	14.1047	15.224	13.4077	13.0738	8.82815	11.0098	9.52032
										Aa_G429460.h1	AT3G18830	POLYOL TRANSPORTER 5 (ATPLT5);ARABIDOPSIS THALIANA POLYOL/MONOSACCHARIDE TRANSPORTER 5 (ATPMT5);POLYOL/MONOSACCHARIDE TRANSPORTER 5 (PMT5)	This gene encodes a plasma membrane-localized polyol/cyclitol/monosaccharide-H+-symporter. The symporter is able to catalyze the energy-dependent membrane passage of a wide range of linear polyols (three to six carbon backbone), of cyclic polyols (<i>myo</i>-inositol), and of numerous monosaccharides, including pyranose ring-forming and furanose ring-forming hexoses and pentoses. This gene belongs to a monosaccharide transporter-like (MST-like) superfamily.	15.3599	12.2837	12.9616	16.9844	14.9683	8.45553	64.2158	42.3538	71.8677	38.7727	54.0208	38.532	34.9881	51.6948	38.1942	27.2644	15.8841	12.7834	13.544	20.5557	15.8454	16.8926	22.5654	19.9842	11.7735	86.8413	58.569	98.4398	55.4058	71.9483	55.0866	45.6654	71.2343	49.7589	36.121	20.0227	16.6749	17.9386
										Aa_G429470.h1	AT3G18820	RAB GTPASE HOMOLOG G3F (RAB7B); (ATRABG3F);RAB GTPASE HOMOLOG G3F (ATRAB7B); (RAB71); (RABG3F); (RAB7B)	RAB GTPase homolog G3F;(source:Araport11)	165.17	158.972	159.03	168.797	182.163	148.134	141.819	153.147	146.599	142.619	133.574	133.409	155.55	139.211	139.906	141.782	122.707	135.233	129.897	218.61	208.461	208.348	222.418	229.853	212.673	207.022	206.446	202.848	202.732	189.731	188.913	211.104	203.955	195.605	191.141	161.479	174.489	180.604
										Aa_G429480.h1	AT3G18810	PROLINE-RICH EXTENSIN-LIKE RECEPTOR KINASE 6 (AtPERK6);PROLINE-RICH EXTENSIN-LIKE RECEPTOR KINASE 6 (PERK6)	Encodes a member of the proline-rich extensin-like receptor kinase (PERK) family. This family consists of 15 predicted receptor kinases (PMID: 15653807).	0.0266473	0.0359613	0.232593	0.0441981	0	0.013426	0.115551	0.451383	0.381098	0.283919	0.0973521	0.144752	0	0.0141657	0.0412067	0.012098	0	0.0589938	0.113733	0.0525571	0.0459831	0.292798	0.0575054	0.0332939	0.0180775	0.153388	0.600964	0.51368	0.388098	0.158221	0.200138	0	0.0744687	0.0530393	0.0156773	0	0.0756394	0.144229
										Aa_G429490.h1	AT3G18800		transmembrane protein;(source:Araport11)	5.63673	6.61473	5.7254	6.84259	4.13177	6.05046	8.90032	5.49052	5.37427	2.04355	4.75653	4.99233	4.3114	3.25704	3.09499	2.726	3.36083	4.77458	6.40677	7.93376	9.34215	8.50362	8.81127	7.48213	8.74064	11.5556	7.59104	7.69596	3.38987	6.35718	6.47396	7.5165	4.69097	4.75577	3.73669	4.45527	5.71766	7.7962
										Aa_G42950.h1	AT4G26180	COA CARRIER 2 (COAC2)	Encodes a mitochondrial CoA transporter.	4.2403	4.29181	3.93811	5.65407	6.09133	4.64989	6.38823	6.54213	6.33183	7.13507	5.72382	5.44799	7.10438	7.25965	6.29996	6.22831	3.61787	5.08029	6.25445	7.47014	7.39237	6.88062	7.53863	9.57923	8.60631	10.3187	11.7974	11.5188	12.6786	10.2509	8.97579	10.896	11.291	11.6008	13.0776	7.44802	8.95562	9.73989
										Aa_G429500.h1	AT3G18790		pre-mRNA-splicing factor ISY1-like protein;(source:Araport11)	23.9325	23.8535	25.7377	16.183	22.2618	16.7069	23.3771	25.7296	27.402	45.7878	58.9888	51.6884	25.2312	27.3994	25.3284	23.6568	15.3638	15.5585	14.7863	34.6704	33.5212	36.4863	24.7057	31.0424	24.8281	34.2641	38.0992	40.8119	73.6895	86.5606	79.4667	34.6225	42.885	37.2106	32.8527	20.7734	21.4684	19.3638
										Aa_G429520.h1	AT1G49240	FRIZZY AND KINKED SHOOTS (FIZ1);ACTIN 8 (ACT8)	Member of a subclass of actins composed of ACT2 and ACT8. Its mRNA is strongly expressed in strongly expressed in leaves, roots, stems, flowers, pollen, and siliques. However, protein expression, assayed by a ACT8:GUS fusion reporter, is very low in pollen.	938.825	996.714	1087.45	909.509	1052.25	782.385	581.636	563.455	630.914	1520.2	1489.96	1551.98	1011.37	1141.39	1057.42	936.592	1090.66	1013.47	1038.14	633.041	661.387	696.208	596.12	673.296	525.487	383.77	375.309	419.502	1036.05	989.977	1033.32	630.573	730.814	681.53	607.981	654.085	657.699	645.055
										Aa_G429530.h1				0	0	0	0	0	0	0	0	0	0	0	0	0	0	0	0	0	4.78378	0	0	0	0	0	0	0	0	0	0	0	0	0	0.713818	0	0	0	0.325678	1.14468	0
										Aa_G429540.h1	AT3G18773		RING/U-box superfamily protein;(source:Araport11)	77.064	75.8544	78.425	56.1021	74.523	36.7335	3.87096	5.35835	4.52236	8.29537	5.40304	8.78164	5.17893	4.41969	6.04365	5.85542	5.17218	9.01425	12.3969	115.78	120.561	115.799	91.0794	111.974	55.6223	5.28222	6.36087	5.98928	12.8491	8.76683	13.8875	8.41007	7.08832	8.75631	7.66748	7.78074	12.9713	17.3559
										Aa_G42960.h1	AT4G26170		transcription factor;(source:Araport11)	2.15989	1.87698	1.68869	1.16702	2.4341	1.38503	3.32599	1.98491	2.55075	0.341102	0.112086	0.888855	0.43864	0.0782862	0.379546	0.735451	0.854411	0.804201	0.654732	2.68436	2.66173	2.02328	1.66435	3.34429	2.15438	4.08036	2.9044	3.35241	0.430916	0.134686	1.33455	0.578192	0.0950873	0.511697	0.934171	0.967263	0.978699	0.798036
										Aa_G429650.h1	AT1G21280		Copia-like polyprotein/retrotransposon;(source:Araport11)	0	0	0	0	0	0	0	0.0707937	0.0235662	0.0458006	0	0.201401	0	0	0	0	0	0.0656647	0	0	0	0	0	0	0	0	0	0	0	0	0	0	0	0	0	0	0	0
										Aa_G429760.h1	AT1G07040		plant/protein;(source:Araport11)	2.57599	4.062	6.82648	13.9664	9.80656	21.8547	44.5911	43.3172	37.4744	18.7595	20.5423	23.021	63.9188	52.2724	70.4169	70.1704	49.2922	34.5118	31.1216	3.82302	6.14179	11.4699	22.2851	17.1928	37.2724	78.7758	76.5851	67.9662	33.267	36.7893	40.2858	106.375	89.9389	118.47	116.347	79.7712	58.3121	53.7564
										Aa_G429770.h1	AT1G07030		Mitochondrial substrate carrier family protein;(source:Araport11)	8.6695	8.0251	8.48484	6.92155	8.47354	6.08688	8.2109	8.20892	8.26582	7.19134	7.23214	6.82893	10.4526	11.2805	11.0348	8.04249	8.98021	8.64733	10.219	14.4402	14.1615	12.8377	12.218	13.7214	9.12048	13.8533	13.8056	13.9358	13.1026	10.1507	12.7429	15.2383	17.8965	16.0043	13.2151	15.7993	13.6942	16.3201
										Aa_G429780.h1	AT1G07030		Mitochondrial substrate carrier family protein;(source:Araport11)	0	0	0	0	0	0	0	0.546366	0	0	0.521852	0	0	0	0	0	0	0	0	0	0	0	0	0	0	0	0.656444	0	0	0.476237	0	0	0	0	0	0	0	0
										Aa_G429790.h1	AT4G01940	(AtCNFU1);NFU DOMAIN PROTEIN 1 (NFU1)	Encodes a protein containing the NFU domain that may be involved in iron-sulfur cluster assembly. Part of a five member gene family, more closely related to NFU2 and 3 than to NFU4 and 5. Targeted to the chloroplast.	0	0	0	0	0	0	0	0	0	0	0	0	0	0	0	0	0	0	0	0	0	0	0	0	0	0	0	0	0	0	0	0	0	0	0	0	0.412084	0
										Aa_G42980.h1	AT4G26160	ATYPICAL CYS HIS RICH THIOREDOXIN 1 (ACHT1)	Encodes a member of the thioredoxin family protein. Located in the chloroplast. Shows high activity towards the chloroplast 2-Cys peroxiredoxin A, and poor activity towards the chloroplast NADP-malate dehydrogenase.	3.45692	3.27676	2.85258	3.34469	5.32609	3.73229	6.42441	5.66683	7.29818	6.34845	7.16039	5.42118	4.55075	7.74456	6.30028	5.7173	4.10246	7.27052	6.71854	5.6355	6.66154	5.48146	7.47802	8.65909	9.34133	13.3196	11.0126	13.477	11.8376	9.47539	10.9012	11.2346	14.5896	14.5205	12.2857	9.89798	11.1822	11.2287
										Aa_G429800.h1	AT1G07020		hypothetical protein;(source:Araport11)	40.5566	38.1135	40.9052	35.2573	31.0837	32.0391	34.1745	43.8287	39.0988	39.0819	36.9594	33.6107	30.4691	26.8898	28.8669	30.1823	18.485	30.4757	23.5168	50.4575	49.066	50.0543	49.6374	41.1582	43.911	56.2207	59.1979	52.8067	58.6265	53.5312	46.9505	47.3848	41.3458	42.2548	43.453	28.9003	37.2056	34.1736
										Aa_G429810.h1	AT2G30210	LACCASE 3 (LAC3)	putative laccase, a member of laccase family of genes (17 members in Arabidopsis).	2.12972	2.45421	2.84774	3.10653	2.99286	3.3424	2.94739	2.80286	2.69588	6.63323	9.87477	6.94138	12.7241	12.8054	15.0606	11.0926	10.7837	8.15382	7.49428	3.00107	3.29286	3.8815	4.34676	4.14895	4.70855	4.09214	4.11026	3.84678	9.59565	13.8518	10.2338	17.1802	17.8934	20.7658	15.343	13.9001	11.1199	10.2017
										Aa_G429820.h1	AT1G07000	EXOCYST SUBUNIT EXO70 FAMILY PROTEIN B2 (EXO70B2);EXOCYST SUBUNIT EXO70 FAMILY PROTEIN B2 (ATEXO70B2)	A member of EXO70 gene family, putative exocyst subunits, conserved in land plants. Arabidopsis thaliana contains 23 putative EXO70 genes, which can be classified into eight clusters on the phylogenetic tree.	0.474105	0.472248	0.0521631	0.917428	0.285465	0.307123	0.256984	0.148036	1.27537	0.454944	0.309299	0.199288	0.510644	0.756101	0.506219	0.584238	0.91094	0.794704	0.794956	0.824287	0.645268	0.0853028	1.2579	0.350403	0.402898	0.332364	0.21603	1.90809	0.752144	0.626902	0.35106	0.630755	1.03732	0.700505	0.989979	1.19376	1.25498	1.02684
										Aa_G429830.h1	AT1G06990		GDSL-motif esterase/acyltransferase/lipase. Enzyme group with broad substrate specificity that may catalyze acyltransfer or hydrolase reactions with lipid and non-lipid substrates.	0	0	0	0	0	0	0	0	0	0	0	0	0	0	0	0	0	0	0	0	0	0	0	0	0	0	0	0	0	0	0	0	0	0	0	0	0	0
										Aa_G429840.h1				0	0	0.35204	0	0	0	0	0.249767	0	0	0	0	0	0	0	0	0	0	0	0	0	0	0	0	0	0	0	0	0	0	0	0	0	0	0	0	0	0
										Aa_G429850.h1	AT1G06980		6,7-dimethyl-8-ribityllumazine synthase;(source:Araport11)	9.49249	9.68854	9.50203	11.4666	12.4991	11.4946	4.32379	2.78961	4.71538	1.55202	0.218568	0.505536	2.04927	1.78101	4.76963	4.05612	20.0269	16.1058	16.3421	12.707	12.5999	13.3254	18.1516	17.1055	14.7146	5.56282	5.07762	6.34775	3.39973	0.95635	0.403237	2.88906	2.10055	4.98695	5.30654	23.2407	21.5186	19.3243
										Aa_G429860.h1	AT1G06970	(ATCHX14);CATION/HYDROGEN EXCHANGER 14 (CHX14)	member of Putative Na+/H+ antiporter family	0.246331	0.144535	0.142975	0.225011	0.138077	0.248223	0.603747	0.280907	0.336974	0.49614	0.528222	0.610875	0.13159	0.36438	0.209782	0.136147	0.135574	0.189685	0.228557	0.358919	0.213536	0.183488	0.298461	0.177347	0.296288	0.974181	0.413053	0.477086	0.760541	0.777969	0.874731	0.201003	0.488214	0.275281	0.205559	0.169305	0.272739	0.295487
										Aa_G429870.h1	AT1G06960		RNA-binding (RRM/RBD/RNP motifs) family protein;(source:Araport11)	44.8536	44.8121	45.5298	46.1727	34.91	31.9351	46.0509	43.8287	41.83	50.4992	61.709	52.3379	44.5651	42.859	37.9394	39.1339	26.6794	27.1047	30.4011	45.9721	45.4176	45.3527	47.3995	35.0678	33.923	50.1395	47.2918	44.1028	51.9397	63.6436	56.1329	43.4001	42.5428	38.5278	38.8615	25.8458	27.3807	30.4482
										Aa_G429880.h1	AT1G06950	TRANSLOCON AT THE INNER ENVELOPE MEMBRANE OF CHLOROPLASTS 110 (TIC110);ARABIDOPSIS THALIANA TRANSLOCON AT THE INNER ENVELOPE MEMBRANE OF CHLOROPLASTS 110 (ATTIC110)	Encodes a protein thought to be a part of the translocon at the chloroplast inner envelope. Involved in protein import into the chloroplast and chloroplast biogenesis. C-terminal half of Tic110 functions as scaffolds for protein-protein interactions.	46.6842	47.9757	43.9069	30.7523	30.9682	27.981	21.3246	21.895	20.5649	37.8793	39.0912	36.5834	31.093	33.4215	33.5061	31.684	26.0818	28.9503	33.5695	66.0719	67.0169	60.2815	44.3388	42.8345	40.5001	30.4667	31.6269	30.3797	57.0008	57.093	55.4073	43.2612	47.7035	47.6595	44.4474	35.3355	41.1065	46.159
										Aa_G429890.h1	AT1G06930		TPRXL;(source:Araport11)	0	0	0.0788423	0.509383	0	0	0	0	0	0	0	0	0	0	0	0	0	0	0	0	0	0.0677985	0.452731	0.131059	0	0	0	0	0	0	0	0	0	0	0	0	0	0
										Aa_G4300.h1	AT3G04630	WVD2-LIKE 1 (WDL1)	Member of a small gene family which have a KLEEK domain which may be involved in protein- protein interactions. Over expression of WDL1 results in abnormal root development.	53.7767	51.5877	52.2122	63.7319	58.1897	57.219	104.366	89.0268	96.4946	23.2443	17.5585	23.4868	39.9614	33.5397	28.4657	32.3172	21.4149	19.7521	17.6222	66.345	62.9199	65.1437	79.9143	70.6659	71.9343	129.798	112.606	124.853	31.11	22.9764	30.3535	48.9326	40.2437	35.3227	40.473	26.9212	26.3475	20.491
										Aa_G43000.h1	AT3G60040		F-box family protein;(source:Araport11)	1.70419	1.40547	1.02085	2.04146	1.26756	3.43457	7.08202	6.20809	7.98881	9.60515	16.2136	10.8004	5.71056	4.83172	10.9805	9.92929	6.74145	8.92913	2.72762	4.52203	3.36715	3.40523	2.6318	4.38835	5.95682	12.5307	11.3919	11.8486	17.144	21.2891	16.0292	10.9836	12.2693	16.8947	14.0341	8.41509	10.3852	7.92096
										Aa_G430000.h1	AT1G63550		Receptor-like protein kinase-related family protein;(source:Araport11)	0	0.131834	0.100316	0	0	0	0	0	0	0	0	0	0	0	0	0	0	0.0865085	0.156355	0.0509849	0.133823	0.100249	0	0	0	0	0	0	0	0	0	0	0	0	0	0.250521	0.0880521	0.314807
										Aa_G430010.h1	AT1G63550		Receptor-like protein kinase-related family protein;(source:Araport11)	0	0	0	0	0	0	0	0	0	0	0	0	0	0	0	0	0	0	0	0	0	0	0	0	0	0	0	0	0	0	0	0	0	0	0	0	0	0
										Aa_G430020.h1	AT5G01290		mRNA capping enzyme family protein;(source:Araport11)	0	0	0	0	0	0	0	0	0	0	0	0	0	0.151712	0	0.172632	0.0333024	0	0	0	0	0	0	0	0	0	0	0	0	0	0	0	0	0	0	0	0	0
										Aa_G430030.h1	AT3G08990		Yippee family putative zinc-binding protein;(source:Araport11)	0	0	0	0	0	0	0	0	0	0	0	0	0	0	0	0	0	0	0	0	0	0	0	0	0	0	0	0	0	0	0	0	0	0	0	0	0	0
										Aa_G430040.h1				0	0	0	0	0	0	0	0	0	0	0	0	0	0	0	0	0	0	0	0	0	0	0	0	0	0	0	0	0	0	0	0	0	0	0	0	0	0
										Aa_G430050.h1	AT5G01290		mRNA capping enzyme family protein;(source:Araport11)	0	0.0416537	0	0	0.0612194	0.0622048	0	0	0	0.0857898	0.056381	0.0559244	0.103426	0.147672	0.175008	0.350464	0.130237	0.0409992	0.032934	0	0.0524531	0	0	0.0949461	0.0824842	0	0	0	0.115488	0.198532	0.0760994	0.236744	0.25484	0.302511	0.608027	0.157111	0	0.0411306
										Aa_G430060.h1	AT2G27610		Tetratricopeptide repeat (TPR)-like superfamily protein;(source:Araport11)	1.12315	0.789437	1.2795	0.310481	1.30528	0.778093	0.532691	0.556179	0.602352	1.34951	1.39446	1.12807	0.882077	0.52243	0.814127	1.01982	0.222147	0.388516	0.543035	1.81307	1.15544	1.62844	0.46533	1.89297	1.36273	0.808417	0.817373	1.09386	2.04813	1.90026	1.68343	1.30175	0.832534	1.44569	1.56238	0.417943	0.560526	0.944422
										Aa_G430190.h1	AT2G06845		Beta-galactosidase related protein;(source:Araport11)	11.9478	18.7735	14.8612	10.7924	12.8502	12.8875	18.9726	22.8041	20.6973	24.4779	33.9669	28.033	24.435	19.1438	16.6543	25.9758	19.8816	13.5608	14.7238	12.3454	15.2488	13.055	10.67	13.801	13.4883	24.7518	21.4673	19.5694	20.9837	31.1066	28.3452	20.4462	19.8443	14.0291	24.6946	19.9825	12.5417	14.3059
										Aa_G430200.h1				0	0	0	0	0	0	0	0	0	0	0	0	0	0	0	0	0	0	0	0.0637993	0	0	0	0	0	0	0	0	0	0	0	0	0	0	0	0	0	0
										Aa_G430210.h1	AT5G27420	ARABIDOPSIS TOXICOS EN LEVADURA 31 (ATL31);CARBON/NITROGEN INSENSITIVE 1 (CNI1)	Encodes CNI1 (Carbon/Nitrogen Insensitive1) (also named as ATL31), a RING type ubiquitin ligase that functions in the Carbon/Nitrogen response for growth phase transition in Arabidopsis seedlings. The mRNA is cell-to-cell mobile.	1.27173	1.14416	1.66715	1.58574	1.47587	2.01768	5.51464	4.52428	6.08839	1.85513	4.17654	4.94847	5.16812	5.55226	4.65842	3.78363	3.22537	2.70763	1.81892	1.68126	1.49925	2.06611	1.98105	1.81262	2.56891	6.68782	5.76014	7.64729	2.647	5.81084	6.43303	6.26767	6.80299	6.00365	4.60033	4.03523	3.18276	2.26252
										Aa_G430220.h1	AT5G27410		D-aminoacid aminotransferase-like PLP-dependent enzymes superfamily protein; FUNCTIONS IN: catalytic activity; INVOLVED IN: metabolic process; LOCATED IN: cellular_component unknown; EXPRESSED IN: 20 plant structures; EXPRESSED DURING: 10 growth stages; CONTAINS InterPro DOMAIN/s: Aminotransferase, class IV (InterPro:IPR001544); BEST Arabidopsis thaliana protein match is: D-aminoacid aminotransferase-like PLP-dependent enzymes superfamily protein (TAIR:AT3G05190.1). Note that the At5g27410.2 gene model (TAIR10) has been obsoleted due to the lack of experimental support.	12.8511	11.7189	14.3785	12.6099	13.3672	13.2485	16.3701	17.4935	14.6467	19.9357	21.0541	19.1494	12.9794	11.5684	11.0014	11.3047	11.1835	9.17218	8.1307	17.5841	15.9883	19.3881	17.1696	17.7451	18.2594	23.3616	24.6549	20.493	28.3633	29.2892	26.7629	17.619	15.2329	14.5557	15.4168	15.0492	12.7815	11.5216
										Aa_G430230.h1	AT5G27400		S-adenosyl-L-methionine-dependent methyltransferases superfamily protein; CONTAINS InterPro DOMAIN/s: Methyltransferase-16, putative (InterPro:IPR019410); BEST Arabidopsis thaliana protein match is: D-aminoacid aminotransferase-like PLP-dependent enzymes superfamily protein (TAIR:AT5G27410.2). Note that the At5g27410.2 gene model (TAIR10) of the adjacent locus has been obsoleted due to the lack of experimental support.	18.1654	19.0429	17.1682	17.7164	15.6501	17.6029	27.7673	24.6247	22.5052	28.6708	30.1479	26.7796	23.7914	26.1215	21.8758	21.7005	16.873	17.0117	18.1536	23.4761	23.7945	21.7241	23.0897	19.8085	24.6877	34.8542	32.7916	30.1544	40.4659	38.2624	36.7603	29.3241	33.7406	27.4782	27.035	19.5407	20.9642	23.1358
										Aa_G430240.h1	AT5G27390		tagatose-6-phosphate ketose/aldose isomerase, putative (Mog1/PsbP/DUF1795-like photosystem II reaction center PsbP family protein);(source:Araport11)	15.3612	14.2714	11.7488	11.6934	12.7477	10.3348	9.0429	7.2231	7.562	7.39055	13.6553	11.6789	11.6083	10.3226	13.1576	12.2098	8.60699	12.6343	19.6494	21.824	20.4096	18.1659	17.7764	16.7744	16.1141	12.6856	11.9138	11.2339	11.5845	19.4473	17.9601	18.0195	15.5644	20.9965	17.1861	14.727	18.594	27.1502
										Aa_G430250.h1	AT5G27395		Mitochondrial inner membrane translocase complex, subunit Tim44-related protein;(source:Araport11)	24.8366	23.7003	25.3326	17.2478	15.635	13.3232	13.8979	13.0592	12.6379	14.4517	17.1202	15.819	18.4694	18.4701	16.529	15.7741	14.7947	13.5165	14.0006	29.1932	27.3205	28.7006	20.9867	19.2102	16.4671	16.9197	16.9374	15.5224	18.1049	20.649	19.794	20.8224	21.6876	19.8601	19.2584	16.286	15.3703	16.4621
										Aa_G430360.h1	AT3G21175	ZIM-LIKE 1 (ZML1);GATA TRANSCRIPTION FACTOR 24 (GATA24);ZIM LIKE 1 (ZML1); (TIFY2B)	member of a novel family of plant-specific GATA-type transcription factors.	17.0796	18.3236	16.2861	16.4876	14.4117	15.0252	17.34	19.2579	18.9983	18.7127	20.304	20.2187	14.9471	14.4839	14.7079	12.69	10.0809	11.1635	11.4986	21.5368	22.1303	20.1452	20.1739	17.6306	18.3862	22.4261	25.2463	25.3655	26.0415	25.4329	27.1777	17.8547	17.5767	17.5126	16.153	12.5999	13.7807	14.4699
										Aa_G430370.h1	AT3G21180	(ATACA9);AUTOINHIBITED CA(2+)-ATPASE 9 (ACA9)	one of the type IIB calcium pump isoforms. encodes an autoinhibited Ca(2+)-ATPase that contains an N-terminal calmodulin binding autoinhibitory domain.	0.0320637	0.0649064	0.131704	0.0354546	0.0874449	0.0969298	0.0521394	0.0262806	0	0.193095	0.256244	0.166918	0.0268604	0.03409	0.0909013	0.014557	0.0253675	0	0	0.043862	0.0863451	0.172487	0.0479917	0.114616	0.13578	0.0720064	0.0364021	0	0.274603	0.356522	0.240101	0.0354284	0.0466114	0.121727	0.0490636	0.0323283	0	0
										Aa_G430380.h1	AT3G21190	(ATMSR1);MANNAN SYNTHESIS RELATED 1 (MSR1)	O-fucosyltransferase family protein;(source:Araport11)	150.459	151.118	144.039	173.234	158.925	204.601	101.384	110.76	108.791	54.4674	52.9919	54.4105	163.541	97.6453	128.403	190.516	284.458	256.696	264.16	201.807	197.558	187.037	228.809	205.852	276.784	139.313	151.784	151.06	76.7695	67.6626	76.3606	211.242	129.147	168.797	253.244	365.775	338.98	346.96
										Aa_G430390.h1	AT3G21200	PROTON GRADIENT REGULATION 7 (PGR7);GLUTR BINDING PROTEIN (GBP);GLUTR BINDING PROTEIN (GLUTRBP)	Encodes a soluble glutamyl-tRNA reductase (GluTR) binding protein that forms a ternary complex with FLU and GluTR.	37.4552	39.1728	32.8151	30.5135	28.722	26.3971	11.2183	11.3801	10.9523	7.02484	8.53004	6.39319	13.8848	12.2823	15.2977	16.8128	27.4962	34.9551	34.028	57.4013	61.7427	53.0393	50.9013	48.4478	44.4426	18.2718	18.4742	17.8208	11.1659	13.7566	10.4649	21.9398	20.5723	24.4585	26.4556	42.6945	53.8106	54.7854
										Aa_G43040.h1	AT4G26140	BETA-GALACTOSIDASE 12 (BGAL12)	putative beta-galactosidase	0.320574	0.41532	0.316028	0.15597	0.317919	0.129215	0.0973078	0.168163	0.0489036	0.213848	0.210811	0.058047	0.057291	0.231767	0.118975	0.221224	0.365221	0.204397	0.465202	0.439989	0.533012	0.415927	0.222191	0.418086	0.174621	0.129646	0.28089	0.0661591	0.293389	0.412655	0.080552	0.0729005	0.305718	0.222013	0.318016	0.498911	0.306871	0.64435
										Aa_G430400.h1	AT1G51650		ATP synthase epsilon chain;(source:Araport11)	2696.39	2800.72	2616.2	2731.28	2450.68	2601.41	1789.9	1517.59	1698.26	1305.83	1318.25	1221.59	1582.83	1763.56	1693.1	1679.89	2107.33	2072.13	2350.93	638.196	659.368	600.829	637.243	573.375	642.067	378.658	383.039	402.207	341.334	316.569	325.858	391.071	407.313	403.422	398.028	487.306	459.531	537.615
										Aa_G430410.h1	AT3G21215		RNA-binding (RRM/RBD/RNP motifs) family protein;(source:Araport11)	29.1342	28.1572	27.3885	24.9751	24.0079	23.8798	27.123	33.8087	30.7844	36.788	41.5326	43.2363	30.1263	33.6578	34.4627	30.954	26.2973	27.5818	24.0041	44.8008	45.5707	44.1832	40.74	37.9223	41.5443	51.6509	56.0785	51.1138	60.5401	71.8325	73.1726	48.2111	55.6499	55.1919	49.9799	41.1219	41.725	39.259
										Aa_G430420.h1	AT5G60100	PSEUDO-RESPONSE REGULATOR 3 (PRR3)	Encodes pseudo-response regulator 3 (APRR3/PRR3). PRR3 transcript levels vary in a circadian pattern with peak expression at dusk under long and short day conditions. PRR3 affects the period of the circadian clock and seedlings with reduced levels of PRR3 have shorter periods, based on transcriptional assays of clock-regulated genes. PRR3 is expressed in the vasculature of cotyledons and leaves where it may help stabilize the TOC1 protein by preventing interactions between TOC1 and the F-box protein ZTL.	5.61573	7.73648	6.12717	3.49291	5.74325	5.30518	9.32209	12.2743	9.2026	1.95111	3.52623	5.08425	7.64467	5.97063	5.42751	10.995	5.92392	7.92573	2.43429	9.92446	11.7314	10.0684	7.50878	11.2362	7.95297	12.4794	14.1365	13.518	4.06764	4.57694	6.33224	10.5746	10.5466	9.90897	12.8493	9.96055	10.3933	11.6256
										Aa_G43050.h1	AT4G26130		cotton fiber protein;(source:Araport11)	212.79	209.67	233.556	239.691	262.29	278.111	283.769	267.905	265.295	694.792	707.021	694.478	515.562	589.447	620.654	561.821	348.756	337.065	345.535	260.421	255.854	282.932	303.474	321.275	364.389	384.09	344.507	340.871	916.085	911.587	910.794	638.218	755.569	770.05	701.046	423.108	409.488	416.31
										Aa_G430540.h1				0	0	0	0	0	0	0	0	0	0	0	0	0	0	0	0	0	0	0.222165	0	0	0	0	0	0	0	0	0	0	0	0	0	0	0	0	0	0	0.169345
										Aa_G43060.h1	AT4G26120		Ankyrin repeat family protein / BTB/POZ domain-containing protein;(source:Araport11)	0.0312779	0	0.289072	0	0	0.0630363	1.27154	0.649459	1.19286	1.88363	3.24239	2.80346	0.314426	0.581956	0.483674	0.198804	0	0.0830945	0.0834356	0.0404423	0	0.357838	0	0	0.0625971	2.41226	0.872662	1.85778	2.90199	5.02219	4.21587	0.413772	0.773591	0.816266	0.343811	0	0.104767	0.166474
										Aa_G430650.h1				0	0	0	0	0	0	0	0	0	0	0	0	0	0	0	0	0	0	0	0	0	0	0	0	0	0	0	0.171479	0	0	0	0	0	0	0.157004	0	0	0
										Aa_G430660.h1	AT1G28330	DORMANCY-ASSOCIATED PROTEIN 1 (DRM1); (ATDRM1);DORMANCY-ASSOCIATED PROTEIN-LIKE 1 (DYL1)	dormancy-associated protein (DRM1)	166.073	173.756	334.531	232.812	244.424	339.397	1527.61	1465.02	1495.18	7017.74	6593.71	7568.74	2066.52	2717.13	2131.59	1897.93	612.99	881.568	727.231	233.897	238.148	478.233	298.371	339.24	489.017	2304.21	2182.85	2127.31	10542.5	9591.36	11491.6	2857.27	3897.57	2978.11	2659.73	819.033	1205.78	1029.25
										Aa_G430670.h1	AT2G28130		actin protein 2/3 complex subunit-like protein;(source:Araport11)	2.94826	2.82182	2.64105	1.89592	2.75795	1.68562	4.60154	5.75847	4.4856	6.70295	8.00188	7.17474	3.47993	5.26876	3.49209	3.85418	1.10286	1.62945	1.09324	4.1939	4.01117	3.61094	2.76465	3.51483	2.49978	6.81367	7.89803	5.98303	10.4122	10.9866	9.84511	4.60085	7.14193	5.02102	5.22157	1.53595	2.22687	1.82286
										Aa_G430680.h1	AT1G28340	RECEPTOR LIKE PROTEIN 4 (RLP4);RECEPTOR LIKE PROTEIN 4 (AtRLP4)	receptor like protein 4;(source:Araport11)	15.6002	16.3613	17.0697	17.6699	13.9499	15.5875	20.3639	21.4385	20.5698	10.2176	8.67169	8.91331	13.8844	12.0979	9.98378	12.3082	14.9	13.3232	15.43	27.6855	29.2169	28.453	30.0423	23.758	29.0393	35.3397	39.3107	37.2319	18.0339	14.1431	15.8321	23.2793	21.2721	17.0134	22.306	24.3277	23.9889	25.8082
										Aa_G430690.h1	AT1G28360	ERF DOMAIN PROTEIN 12 (ERF12);ERF DOMAIN PROTEIN 12 (ATERF12)	encodes a member of the ERF (ethylene response factor) subfamily B-1 of ERF/AP2 transcription factor family (ERF12). The protein contains one AP2 domain. There are 15 members in this subfamily including ATERF-3, ATERF-4, ATERF-7, and leafy petiole.	0	0	0.436245	0.0782914	0	0.142695	2.99351	4.02363	3.98289	0.983987	3.81539	1.60256	0.316339	0.0752781	0.218977	0.0642901	0	0	0	0	0	0.386675	0.0717238	0	0.0676416	3.01319	3.84448	4.10041	1.01021	3.67056	1.99698	0.282389	0.069661	0.19846	0.0586607	0	0	0
										Aa_G43070.h1	AT4G26100	CASEIN KINASE 1 (CK1); (CKL1)	Encodes a member of the casein kinase 1 protein family that is expressed in punctate particles at the cell periphery suggesting possible plasmodesmatal localization.	33.0471	34.4984	32.3615	36.9223	35.1001	31.735	24.1474	28.1492	26.686	21.1784	25.7351	21.4505	29.8186	30.3125	30.5747	30.2523	37.5877	38.3608	34.7611	45.1486	45.5049	41.4225	48.0059	46.0378	44.0666	32.458	37.8222	36.9378	29.8167	33.7566	31.2773	37.9023	41.5429	39.897	40.8209	46.4889	50.1413	45.9001
										Aa_G430700.h1	AT1G28370	ERF DOMAIN PROTEIN 11 (ATERF11);ERF DOMAIN PROTEIN 11 (ERF11)	encodes a member of the ERF (ethylene response factor) subfamily B-1 of ERF/AP2 transcription factor family. The protein contains one AP2 domain. There are 15 members in this subfamily including ATERF-3, ATERF-4, ATERF-7, and leafy petiole.	0.786901	0.86529	3.32204	1.9336	1.21393	4.05283	9.09935	6.97527	9.5033	17.6595	26.113	16.6233	11.4262	17.2904	13.0698	7.78025	2.67472	4.33589	2.61222	1.41674	1.63096	4.25181	3.01868	2.83414	4.30877	16.0766	14.0269	15.3773	30.0205	43.7729	35.7772	21.4413	32.1712	21.8224	13.412	4.32337	5.85931	2.60897
										Aa_G430710.h1	AT1G28375		transmembrane protein;(source:Araport11)	0	0	0	0	0	0	0	0	0	0	0	0	0	0	0	0	0	0	0	0	0	0	0	0	0	0	0	0.107968	0	0	0	0	0	0	0	0	0	0
										Aa_G430720.h1	AT1G29880	CELLULOSE SYNTHASE LIKE C12 (CLSC12)	glycyl-tRNA synthetase / glycine-tRNA ligase;(source:Araport11)	0	0	0	0	0	0	0	0	0	0	0	0	0	0	0	0	0	0	0	0	0	0	0	0	0	0	0	0	0	0	0	0	0	0	0	0	0	0
										Aa_G43080.h1	AT4G26090	RESISTANT TO P. SYRINGAE 2 (RPS2)	Encodes a plasma membrane protein with leucine-rich repeat, leucine zipper, and P loop domains that confers resistance to Pseudomonas syringae infection by interacting with the avirulence gene avrRpt2. RPS2 protein interacts directly with plasma membrane associated protein RIN4 and this interaction is disrupted by avrRpt2. The mRNA is cell-to-cell mobile.	1.61417	1.28199	1.02884	2.068	1.38	1.00959	1.89471	2.25068	2.54733	1.85651	2.61305	1.43117	2.51172	3.59807	2.39857	2.09239	0.833764	1.2717	0.7127	2.66279	1.9783	1.52099	3.0437	1.8376	1.67316	3.19103	3.62144	3.99832	3.09486	3.81554	2.53498	3.74888	5.24838	3.67803	3.02183	1.40342	2.05528	1.02568
										Aa_G430830.h1	AT3G59180		Protein with RNI-like/FBD-like domain;(source:Araport11)	0.714209	0.72165	0.7447	0.631793	0.555738	0.564684	0.369262	0.528354	0.555239	0.55991	0.291372	0.169115	0.515465	0.584112	0.577705	0.798163	0.150681	0.389211	0.574489	0	0	0	0	0	0	0	0	0	0	0	0	0	0	0	0	0	0	0
										Aa_G430840.h1	AT3G59180		Protein with RNI-like/FBD-like domain;(source:Araport11)	3.09282	2.70441	2.56934	1.72916	2.48133	1.64583	2.48639	1.8419	1.60694	1.12688	1.07913	0.80228	1.96017	1.42246	1.14641	1.54615	1.393	1.10785	1.26072	0	0	0	0	0	0	0	0	0	0	0	0	0	0	0	0	0	0	0
										Aa_G430850.h1	AT3G59180		Protein with RNI-like/FBD-like domain;(source:Araport11)	8.17264	7.48066	8.33207	6.75733	6.79821	6.45812	11.5632	11.7496	10.1843	15.6599	14.6014	12.9724	11.9787	11.7623	10.3831	13.6628	5.90108	5.16634	8.19905	0	0	0	0	0	0.102661	0	0	0	0	0	0	0.0267868	0	0	0.0222576	0	0	0
										Aa_G430860.h1	AT3G59190		F-box/RNI-like superfamily protein;(source:Araport11)	0.177801	0.538064	0.398361	0.339589	0.256477	0.407196	0.596931	0.441612	0.554798	0.269561	0.398599	0.365849	0.578238	0.721778	0.850646	0.968666	0.461607	0.458455	0.707128	0.145747	0.145733	0.0818788	0	0.0593538	0.085939	0.0227874	0.0921593	0.06105	0.120326	0.112826	0.11893	0.852096	0.862921	1.02959	0.987506	0.450151	0.341605	0.621374
										Aa_G430870.h1	AT3G59170		F-box/RNI-like superfamily protein;(source:Araport11)	4.18016	4.1419	4.21072	4.59057	4.89698	3.88296	4.15751	3.93438	3.58592	2.20666	3.40122	3.30455	3.67667	2.40852	2.84922	3.24918	5.73612	5.20067	5.05428	6.24812	6.41355	6.62636	6.94405	7.57329	6.77727	6.05745	6.39675	6.08272	3.79087	4.62098	5.57353	5.03352	4.10411	4.17053	4.99692	8.60595	7.77436	7.59432
										Aa_G430880.h1	AT3G59230		RNI-like superfamily protein;(source:Araport11)	0	0	0	0	0.293558	0	0	0	0	0	0	0	0	0	0	0	0	0	0	0	0	0	0	0	0	0	0	0	0	0	0	0	0	0	0	0	0	0
										Aa_G430890.h1	AT3G59250		F-box/RNI-like superfamily protein;(source:Araport11)	0	0	0	0	0	0	0	0	0	0	0	0	0	0	0	0	0	0	0	0	0	0	0	0	0	0	0	0	0	0	0	0	0	0	0	0	0	0
										Aa_G43090.h1	AT4G26080	(AtABI1);ABA INSENSITIVE 1 (ABI1)	Involved in abscisic acid (ABA) signal transduction. Negative regulator of ABA promotion of stomatal closure.	15.7035	15.3545	17.6693	18.8914	20.5178	14.7917	44.808	46.9883	40.5634	41.679	47.4834	42.9612	28.4741	31.1982	29.5365	28.2782	23.497	22.2948	24.528	20.9196	19.6257	22.4043	23.8216	26.6697	20.3383	59.2687	63.971	56.9862	58.4086	64.0037	59.9557	35.7929	42.1539	38.7275	37.9326	29.5811	29.9568	31.6555
										Aa_G430900.h1	AT4G37950		Rhamnogalacturonate lyase family protein;(source:Araport11)	0	0	0	0	0	0	0	0	0	0	0	0	0	0	0	0	0	0	0	0	0	0	0	0	0	0	0	0	0	0	0	0	0	0	0	0	0	0
										Aa_G430910.h1	AT4G14096		F-box/RNI-like superfamily protein;(source:Araport11)	3.83385	4.26091	3.76122	3.1179	3.5775	1.57818	0.0796845	0	0	0	0	0	0.0615761	0	0	0	0.42646	0.902946	2.23042	1.58452	1.67174	1.9014	1.42775	2.52416	0.408756	0	0	0	0	0	0	0	0	0	0	0.0686976	0.201213	0.335712
										Aa_G430920.h1	AT4G14096		F-box/RNI-like superfamily protein;(source:Araport11)	2.67057	2.17577	2.64365	2.26052	2.04553	2.62609	1.97229	2.44616	3.36138	4.84884	5.74478	5.8072	4.10904	4.21382	3.55471	3.0817	2.4716	2.76957	3.24927	3.49769	2.7877	3.17959	2.80472	2.34471	2.89229	2.49083	3.23418	3.91026	7.19923	7.11834	7.82276	4.56671	5.54994	4.03749	3.62306	2.33075	2.95823	4.31438
										Aa_G4310.h1	AT3G04640		glycine-rich protein;(source:Araport11)	1.29309	1.32958	1.9918	0.714924	0.641193	2.23376	0.400519	2.22068	2.02545	0.770173	2.36207	1.00347	0.412668	2.35683	0.666537	0.838672	1.07176	0.408964	0.492772	3.30974	2.55903	4.61598	3.28449	2.34045	3.09755	3.28535	5.62142	4.21284	2.29822	3.75383	3.22416	2.56974	4.25337	3.72849	2.68628	1.66411	0.930511	1.26735
										Aa_G431040.h1				0	0.137293	0	2.02488	0	0	0	0.500311	0.290991	1.97938	0	0	0.17045	0.486736	0.157319	0.969942	0	0	0	0	0.173969	0	1.30537	0	0	0	0.44006	0.680198	1.72366	0.359162	0.66254	0.107073	0.633915	0.100333	1.4235	1.07474	0.171702	0.511562
										Aa_G431050.h1	AT3G22880	ARABIDOPSIS THALIANA DISRUPTION OF MEIOTIC CONTROL 1 (ATDMC1);ARABIDOPSIS HOMOLOG OF LILY MESSAGES INDUCED AT MEIOSIS 15 (ARLIM15);DISRUPTION OF MEIOTIC CONTROL 1 (DMC1)	Expression of the AtDMC1 is restricted to pollen mother cells in anthers and to megaspore mother cells in ovules. Similar to meiosis-specific yeast DMC gene.	6.87927	8.13436	8.88079	9.34548	4.67814	5.54568	15.1284	10.74	16.1163	19.1208	9.3349	16.9051	8.56203	12.1204	13.1708	11.0651	9.33017	6.26599	5.87227	9.16879	10.6315	11.8377	10.6364	10.1819	10.8289	17.6514	19.436	19.1103	21.599	25.1414	24.7138	12.0159	23.2436	15.9418	14.6304	13.1357	9.34819	8.41235
										Aa_G431060.h1				2.77074	0	4.06465	1.31304	5.49559	7.97721	2.57461	2.59543	2.26434	1.83363	5.06126	5.3754	2.21058	5.05002	5.71281	0.359408	2.50526	3.50519	11.8258	0	0	0	0	0	0	0	0	0	0	0	0	0	0	0	0	0	0	0
										Aa_G431180.h1	AT3G17440	(ATNPSN13);NOVEL PLANT SNARE 13 (NPSN13)	member of NPSN Gene Family	0	0	0	0	0	0	0	0	0	0	0	0	0	0	0	0	0	0	0	0	0	0	0	0	0.227977	0	0	0.215936	0	0	0	0.237939	0	0	0	0	0	0
										Aa_G431200.h1	AT2G40300	FERRITIN 4 (FER4);FERRITIN 4 (ATFER4)	Encodes FERRITIN 4, AtFER4. Ferritins are a class of 24-mer multi-meric proteins found in all kingdoms of life. Function as the main iron store in mammals. Evidence suggests that Arabidopsis ferritins are essential to protect cells against oxidative damage, but they do not constitute the major iron pool. Localize to mitochondria. Knock out mutants are not sensitive to abiotic stress.	24.2904	27.8651	22.5136	20.9333	19.3266	19.5675	32.218	32.2504	31.587	40.754	39.476	39.6982	23.9441	20.4236	20.0188	26.2269	20.8512	18.7985	16.3383	33.0681	36.023	31.9364	31.2154	24.3983	29.8402	45.2743	46.6368	43.4102	57.0807	53.6987	53.2707	31.633	32.6604	30.885	35.162	24.2134	23.8516	23.2872
										Aa_G431210.h1	AT1G43090		Pectin lyase-like superfamily protein;(source:Araport11)	0	0	0	0	0	0	0	0	0	0	0	0	0	0	0	0	0	0	0	0	0	0	0	0	0	0	0	0	0	0	0	0	0	0	0	0	0	0
										Aa_G431220.h1	AT2G15470		Pectin lyase-like superfamily protein;(source:Araport11)	0	0	0	0	0	0	0	0	0	0	0	0	0	0	0	0	0	0	0.10744	0	0	0	0	0	0	0	0	0	0	0.376415	0	0	0	0.210304	0	0	0	0.107227
										Aa_G431230.h1	AT2G40316		autophagy-like protein;(source:Araport11)	13.2804	17.1492	14.1991	15.1168	14.9523	13.8548	12.2375	8.70811	9.08689	6.11595	8.06258	7.99214	9.72918	12.5416	8.89917	12.0233	14.6273	13.6283	15.8376	17.377	20.0443	17.9762	18.8712	18.0317	19.1352	16.9365	11.9103	11.4916	8.65995	9.17426	10.5348	10.1486	15.1129	11.3856	15.1247	16.822	16.4609	19.7063
										Aa_G431240.h1	AT2G40320	TRICHOME BIREFRINGENCE-LIKE 33 (TBL33)	Encodes a member of the TBL (TRICHOME BIREFRINGENCE-LIKE) gene family containing a plant-specific DUF231 (domain of unknown function) domain. TBL gene family has 46 members, two of which (TBR/AT5G06700 and TBL3/AT5G01360) have been shown to be involved in the synthesis and deposition of secondary wall cellulose, presumably by influencing the esterification state of pectic polymers. A nomenclature for this gene family has been proposed (Volker Bischoff & Wolf Scheible, 2010, personal communication). Chemical evidence for function comes from xylan NMR analysis. Secondary wall thickening phenotype can be only observed in double or triple mutant with esk1.	28.0915	29.7635	32.279	62.9737	63.5335	85.5362	12.3136	25.5667	18.559	0.648575	2.18622	3.82312	183.95	100.693	161.469	227.29	217.866	136.88	128.162	42.5492	42.7746	45.3581	91.4065	91.591	132.434	19.5097	38.8976	28.8388	1.07143	3.36558	5.9569	265.36	148.977	239.929	330.217	302.265	200.038	182.56
										Aa_G431360.h1	AT5G38280	PR5-LIKE RECEPTOR KINASE (PR5K)	putative receptor serine/threonine kinase PR5K (PR5K) mRNA, PR5-like receptor kinase	0.188628	0.212133	0.193701	0.104288	0.467664	0.285115	1.78927	0.773033	0.449612	0.0436908	0.258422	0.042694	0.105345	0.200549	0.048615	0.256914	1.49235	1.29456	0.855399	0.795365	0.652385	0.3421	0.326343	0.6613	0.512949	1.90417	1.04514	0.631613	0.239398	0.269372	0.0473243	0.160609	0.581089	0.250832	0.266906	1.75866	1.54531	1.12544
										Aa_G431370.h1	AT5G15580	LONGIFOLIA1 (LNG1);TON1 RECRUITING MOTIF 2 (TRM2)	Encodes LONGIFOLIA1 (LNG1). Regulates leaf morphology by promoting cell expansion in the leaf-length direction. The LNG1 homologue LNG2 (At3g02170) has similar function.	39.3857	38.7674	35.8939	26.4566	30.3348	16.2543	4.1386	3.4905	3.42363	4.59636	4.37573	4.39739	3.92637	4.6014	3.9259	4.23007	25.2293	34.1751	35.2396	55.1896	52.6719	48.5885	36.321	40.8748	23.3548	5.97579	5.03735	5.03665	6.74932	6.19007	6.78061	5.45347	6.90308	5.6909	6.12196	32.9112	46.7183	47.3203
										Aa_G431380.h1	AT5G15570		Bromodomain transcription factor;(source:Araport11)	9.36946	8.453	9.54125	6.82055	7.51092	5.27146	8.06936	7.73644	6.52619	11.4056	11.0772	12.8183	8.7211	11.7049	11.4836	10.2563	10.2406	8.73503	8.99768	12.2436	11.1505	11.8831	9.07937	9.52153	7.23783	10.5897	9.97932	8.93669	15.1103	15.1018	17.5286	11.466	14.8745	14.6628	14.207	12.4629	11.2214	11.2141
										Aa_G431390.h1	AT5G15550	ARABIDOPSIS THALIANA PESCADILLO ORTHOLOG (ATPEP2); (ATPEIP2)	Transducin/WD40 repeat-like superfamily protein;(source:Araport11)	16.4396	17.8056	15.44	8.7135	9.36437	9.10437	9.25458	9.42843	8.50634	13.4689	14.3945	15.4783	11.1034	7.96886	10.0613	10.63	5.15954	6.91809	7.5143	22.9968	24.9248	22.2251	12.3217	13.5085	12.7135	13.3927	14.4665	12.9955	21.425	20.0141	23.4852	15.4004	13.1523	14.5154	15.8896	7.04012	9.67626	11.503
										Aa_G431400.h1	AT5G07980		dentin sialophosphoprotein-like protein;(source:Araport11)	8.48088	8.50055	9.60629	8.12684	8.2791	9.16711	16.3664	16.3368	16.3207	18.5558	21.7342	18.9378	15.6341	15.6364	15.6925	13.0707	10.1644	11.0546	10.5395	12.1015	11.7195	12.8957	11.2641	10.981	13.1381	22.7213	23.5172	23.5092	27.1626	30.4709	27.8247	21.0116	21.9144	21.3504	18.2051	13.3003	15.167	14.1257
										Aa_G431410.h1				4.62788	12.4909	0	15.3519	12.2388	10.8813	11.7063	11.801	4.4124	12.8632	0	0	6.89222	19.6814	4.77096	8.40431	32.5458	25.9554	24.6903	2.89223	3.79569	1.95486	4.35124	3.26356	3.17095	5.5394	3.60049	3.35682	2.95983	0.816278	1.37671	6.035	5.95496	4.01331	4.52932	7.99391	12.4874	11.9054
										Aa_G431420.h1	AT5G50930	(ATMHF1);HOMOLOG OF HUMAN MHF1 (MHF1)	Encodes a protein with similarity to mammalian MHF1 that acts in the same pathway as FANCM to restrain class II meiotic crossing over, and acts with FANCM during meiosis and to repair cross-links. It also assumes an opposing role from FANCM in homologous recombination and only FANCM is essential for replicative repair in the absence of the endonuclease MUS81.	0	0	0	0	0	2.60358	0	0	0	0	0	0	0	0	0	0	0	0	0	16.3259	19.4113	17.0793	23.8173	15.1154	19.0061	17.8677	13.4334	11.2514	8.66871	7.37228	9.36523	10.5946	12.2335	9.08275	19.6668	19.335	16.0857	10.5543
										Aa_G431430.h1	AT5G15540	ARABIDOPSIS THALIANA SISTER-CHROMATID COHESION 2 (ATSCC2);SISTER-CHROMATID COHESION 2 (SCC2);EMBRYO DEFECTIVE 2773 (EMB2773)	Encodes Adherin SCC2. Essential for viability. Required for normal seed development. Plays a role in the establishment of sister-chromatid cohesion and chromosome organization during meiosis.	6.2148	6.53106	7.4604	5.29895	6.76537	7.07038	11.6871	13.4758	11.7009	15.8521	16.6038	15.8472	11.2528	11.2675	10.4797	9.80668	7.88741	7.65279	7.51341	8.95732	9.15686	10.339	7.57669	9.17122	10.2915	16.9674	19.6002	17.2255	23.6388	23.6078	23.9476	15.5544	16.1732	14.9129	13.9695	10.4837	10.7436	10.5885
										Aa_G431440.h1	AT5G15530	(CAC1-B);BIOTIN CARBOXYL CARRIER PROTEIN 2 (BCCP2)	biotin carboxyl carrier protein isoform 2 (BCCP2) mRNA,	16.0155	13.8986	18.6869	11.3397	9.43453	11.1695	29.1419	28.853	27.0446	1.17251	0.837003	2.21251	3.85071	8.35145	1.57459	2.93222	6.99717	7.4584	11.2685	23.2973	21.4106	28.7687	16.3429	13.2558	16.6244	43.2326	44.9589	42.6023	1.9001	1.2302	3.39841	6.12085	12.3788	2.41747	4.53951	8.63174	11.3161	16.2894
										Aa_G431450.h1	AT3G02090	(MPPBETA)	Insulinase (Peptidase family M16) protein;(source:Araport11)	6.14666	6.60402	5.54354	3.4476	3.12738	3.85994	6.60552	7.76878	5.147	17.4807	17.802	17.7917	8.9551	11.82	10.1571	10.0138	3.00706	3.36057	3.00366	8.68701	9.40625	7.62617	4.93858	4.71998	6.20219	9.58188	11.2943	7.9141	25.8877	26.2202	26.8183	12.3113	17.0892	14.3747	14.35	4.70313	4.64182	3.89798
										Aa_G431460.h1	AT5G15520		Ribosomal protein S19e family protein;(source:Araport11)	99.7327	88.1359	87.4481	64.8097	64.0106	41.6471	31.3746	35.2691	34.2439	20.1587	22.0593	22.3379	38.2566	27.8924	31.2312	34.1247	34.483	39.9184	41.2116	94.2918	82.9294	83.2364	61.1275	60.9829	42.2811	32.3277	36.874	33.2124	22.8237	19.9149	22.9507	35.4447	27.4551	29.228	35.9311	32.99	38.2954	40.3887
										Aa_G431470.h1	AT5G15510		TPX2 (targeting protein for Xklp2) protein family;(source:Araport11)	16.0047	15.6254	15.4895	17.3511	17.4429	15.8493	12.918	9.58066	8.88527	0.767864	0.336427	1.00046	3.31201	2.29102	2.81005	2.8931	4.19648	1.98976	2.92812	21.2694	20.7742	20.8875	24.7791	23.494	21.4655	17.861	13.0985	12.5505	1.0794	0.421717	1.35583	4.40025	3.02691	3.7934	4.07411	5.71306	3.44747	4.42086
										Aa_G431480.h1	AT5G15500		Ankyrin repeat family protein;(source:Araport11)	9.3192	1.17646	0.132389	7.14817	2.00913	3.09933	1.13806	0.0201274	1.63306	0.324209	0.0336427	0.0500231	34.7247	35.9905	41.9039	41.8915	16.0088	48.7328	14.955	12.1873	1.57287	0.229533	9.80946	2.59565	4.07147	1.53313	0.0258353	2.32754	0.427262	0.0421717	0.06668	44.5053	48.4306	55.0161	55.0735	19.7319	63.3246	19.1731
										Aa_G431590.h1	AT3G10000	EMBRYO SAC DEVELOPMENT ARREST 31 (EDA31)	Homeodomain-like superfamily protein;(source:Araport11)	0.289045	0.780149	0.148409	0.799032	0.716627	1.60196	0.626695	0.631765	0.688965	5.08818	5.67591	5.49548	4.03565	0.307312	1.78789	1.18105	0.152454	0.895872	0.462626	0.387983	1.10322	0.667512	1.48579	0.645171	1.6014	1.38003	2.46863	2.18043	7.28703	6.21964	7.38721	5.11859	1.85536	2.83868	2.16997	0.0953203	1.08884	0.299451
										Aa_G431600.h1	AT3G09990		Nucleoside transporter family protein;(source:Araport11)	0	0	0	0.0776943	0.0232272	0	0	0	0	0	0.0641744	0	0	0	0	0	0	0	0	0	0	0	0.125517	0.0272514	0	0	0	0	0	0.0777034	0	0	0	0	0	0	0	0
										Aa_G431610.h1	AT3G09980	ACETYLATED INTERACTING PROTEIN 1 (ACIP1)	Encodes ACIP1, a microtubules-associated protein required for bacterial immunity. The mRNA is cell-to-cell mobile.	141.961	133.345	136.523	142.748	140.353	146.128	192.037	226.16	199.042	122.704	136.696	123.327	236.995	187.487	211.545	254.636	277.651	233.983	209.956	205.417	192.727	192.384	199.379	200.955	209.283	285.58	326.063	290.146	182.894	184.377	186.801	325.022	265.961	301.94	351.779	380.814	323.912	291.093
										Aa_G431620.h1	AT1G21230	WALL ASSOCIATED KINASE 5 (WAK5)	encodes a wall-associated kinase The mRNA is cell-to-cell mobile.	0.0416068	0.0935827	0.0427257	0.0230035	0.144418	0.146742	0.0225525	0.113675	0.138843	0.115646	0.285008	0.131842	0.255602	0.154827	0.193019	0.170007	0.0658352	0.0921122	0.0665931	0	0	0	0	0	0	0	0	0	0	0	0	0	0	0	0	0	0	0
										Aa_G431630.h1	AT1G51160		SNARE-like superfamily protein;(source:Araport11)	51.2706	53.7325	55.1642	42.0173	49.6708	48.1617	34.7705	30.5624	24.178	23.4948	17.6775	21.4568	30.3543	29.3132	33.1468	35.2204	37.5007	45.6125	44.0858	69.5476	71.5935	72.6517	58.9721	65.552	65.2471	47.0826	43.8766	38.6856	32.9186	26.6837	29.3299	43.988	37.5129	43.4854	45.7822	56.553	59.0249	61.893
										Aa_G431640.h1	AT1G51140	FLOWERING BHLH 3 (FBH3);ATCFL1 ASSOCIATED PROTEIN 1 (CFLAP1);ABA-RESPONSIVE KINASE SUBSTRATE 1 (AKS1)	Encodes a basic helix-loop-helix-type transcription factor involved in photoperiodism flowering. Binds to the E-box cis-element in the CONSTANS (CO) promoter to regulate flowering. Interacts with CFL1 and along with CFLAP2 negatively regulates cuticle development. Binds to the potassium channel gene KAT1 as a dimer. The DNA-binding capacity is inhibited in response to ABA through phosphorylation-dependent monomerization.	7.7464	8.8937	11.1604	13.3598	12.2687	13.1652	33.0895	35.1261	30.128	77.3381	98.5516	86.7762	20.4688	18.0699	23.0637	20.3665	17.4407	19.5556	20.4172	9.63615	9.88614	13.4208	15.2503	14.1162	18.2294	43.503	44.4926	38.6256	99.7736	120.129	108.063	23.8443	22.4918	26.9741	24.0216	20.3486	25.2599	23.8467
										Aa_G431650.h1	AT1G51130		Nse4, component of Smc5/6 DNA repair complex;(source:Araport11)	7.29233	6.45074	7.73974	7.46825	5.99426	4.41394	11.0093	10.4833	9.89255	15.1224	14.5277	15.7079	8.19992	9.8606	7.87098	7.11033	5.49836	5.13584	4.88276	11.0974	9.11061	11.6121	10.7425	8.36814	7.58294	14.9132	15.1442	14.6556	23.0968	22.2215	25.548	12.272	13.5636	12.4302	11.1821	7.63109	6.80811	7.77676
										Aa_G431660.h1	AT1G51120		AP2/B3 transcription factor family protein;(source:Araport11)	0	0	0	0	0	0	0	0	0	0	0	0	0	0	0	0	0	0	0	0	0	0	0	0	0	0	0	0	0	0	0	0	0	0	0	0	0	0
										Aa_G431670.h1	AT1G51110		Plastid-lipid associated protein PAP / fibrillin family protein;(source:Araport11)	17.3928	14.4225	13.539	17.4569	17.5623	17.6979	8.70238	12.3616	9.69462	13.7479	19.9513	16.936	24.4808	20.6127	27.6857	30.4591	28.7655	31.7952	28.3958	29.7522	24.5025	24.1859	29.1846	28.4117	29.8147	16.1676	21.9484	16.8687	25.8336	31.977	28.0141	39.662	39.2933	46.1282	51.7387	46.0248	53.351	45.2409
										Aa_G431680.h1	AT1G51100	CHLORORESPIRATORY REDUCTION 41 (CRR41)	potassium/sodium hyperpolarization-activated cyclic nucleotide-gated channel protein;(source:Araport11)	14.3093	14.3313	11.8107	15.4643	10.4958	8.43387	3.10249	1.88835	2.67712	5.75326	8.72927	7.82192	8.3835	9.3004	11.4674	11.1298	10.9365	17.7402	14.0584	21.0699	21.2594	17.6475	22.3351	16.0688	13.8355	4.49214	3.75464	4.17212	8.90823	12.4059	11.0452	13.0255	12.9109	18.7226	19.2956	16.8337	26.7949	24.1607
										Aa_G431790.h1	AT1G24600		hypothetical protein;(source:Araport11)	23.6795	40.0518	36.9608	21.9944	32.8768	33.406	16.4291	49.6861	39.7354	25.4492	96.0259	49.7373	89.927	61.4295	100.576	73.1041	66.9439	70.4572	104.098	14.8722	13.2979	18.9594	22.5311	21.4308	26.3079	15.919	31.2865	29.5507	23.1396	36.4574	29.0947	41.1863	44.2872	46.6753	37.2937	33.4065	29.6361	42.2144
										Aa_G431800.h1	AT1G24610		Rubisco methyltransferase family protein;(source:Araport11)	13.8937	13.8489	13.4256	12.1799	14.1949	9.26644	7.91018	9.00098	7.47154	5.29714	5.56883	6.26223	6.49775	5.46235	5.42015	5.69969	8.79369	10.9758	12.2225	20.1013	18.8369	18.5301	17.1399	18.8149	14.7936	11.5759	12.9245	11.3911	7.38713	7.85479	9.13876	8.77276	7.83072	7.61348	8.74734	12.3155	14.977	16.3528
										Aa_G431810.h1	AT1G24620	CALMODULIN LIKE 25 (CML25)	Encodes a EF-hand calcium-binding protein family member. Mutants exhibit longer root hairs under phosphate-deficient conditions.	1.97314	0.801708	1.96084	0.351905	2.01992	1.21863	0.552011	2.15635	1.51715	0.825597	1.16268	1.5559	0.355471	0	0.721794	0.231178	0.402857	0.56365	0.0679157	2.32491	1.23117	2.46613	0.60248	2.67427	1.38891	1.07136	2.97887	2.87029	1.53214	2.15497	1.57262	0.395345	0.130034	0.987891	0.5475	0.360751	0.581144	0.0629615
										Aa_G431820.h1	AT1G24625	ZINC FINGER PROTEIN 7 (ZFP7)	Encodes a zinc finger protein containing only a single zinc finger.	62.9759	62.3561	58.1664	45.8404	51.0567	37.9339	44.179	29.7337	31.9226	37.2138	42.4158	41.2489	12.968	14.8998	10.3973	8.73179	9.52563	14.0719	11.9503	130.946	130.173	124.921	105.697	110.834	84.2032	80.5615	66.5218	76.303	83.673	94.7247	94.5016	29.7516	26.8952	21.5667	20.8342	20.9446	32.3566	26.6409
										Aa_G431830.h1	AT1G24650		Leucine-rich repeat protein kinase family protein;(source:Araport11)	0.696503	0.774078	0.715234	0.49834	0.446946	0.178904	0.621818	0.552223	0.716156	2.08776	1.84606	2.31215	0.0915255	0.23232	0.0563166	0.161208	0.115251	0.133033	0.0291445	1.02108	1.05009	0.951011	0.666407	0.680875	0.258785	0.941057	0.812724	1.0505	3.01943	2.60474	3.59835	0.115754	0.361693	0.0903898	0.240456	0.140834	0.170155	0.0368693
										Aa_G431840.h1	AT1G24706	EMBRYO DEFECTIVE 2793 (EMB2793); (THO2)	Encodes a component of the putative Arabidopsis THO/TREX complex: THO1 or HPR1 (At5g09860), THO2 (At1g24706), THO3 or TEX1 (At5g56130), THO5 (At5g42920, At1g45233), THO6 (At2g19430), and THO7 (At5g16790, At3g02950). THO/TREX complexes in animals have been implicated in the transport of mRNA precursors. Mutants of THO3/TEX1, THO1, THO6 accumulate reduced amount of small interfering (si)RNA, suggesting a role of the putative Arabidopsis THO/TREX in siRNA biosynthesis. Mutations in THO have severe developmental defects and affect the production of several different classes of small RNAs indicating a broader role in small RNA biosynthesis.	12.6497	12.5807	14.3353	11.2202	12.7739	12.7041	21.7705	24.4241	21.8925	37.356	37.6778	35.3517	22.6783	24.989	24.9591	21.2516	15.7303	14.2611	14.4882	17.9354	17.2542	19.3492	15.7817	17.1997	18.1864	30.9999	34.8414	31.9631	55.0222	52.9127	52.6968	30.9395	35.2659	34.6982	29.5668	20.8686	19.7133	19.6072
										Aa_G431850.h1	AT1G24735		S-adenosyl-L-methionine-dependent methyltransferases superfamily protein;(source:Araport11)	144.859	143.553	149.96	139.498	154.131	146.876	167.214	178.975	170.027	200.902	201.011	184.322	126.035	125.251	119.954	125.706	77.169	99.5561	93.0797	229.323	230.768	228.686	220.573	231.511	230.245	270.813	300.074	284.643	330.384	303.91	320.905	191.967	197.987	189.45	186.748	115.913	155.367	138.503
										Aa_G431860.h1	AT1G24764	MICROTUBULE-ASSOCIATED PROTEINS 70-2 (MAP70-2);MICROTUBULE-ASSOCIATED PROTEINS 70-2 (ATMAP70-2)	Member of the MAP70 protein family.	45.8511	49.6754	49.2268	37.8595	46.2825	29.291	14.6633	18.3895	16.0185	8.70405	8.47374	8.80751	19.5784	17.3368	17.9196	20.8895	35.0303	38.1301	40.7259	65.532	67.9229	67.1198	52.3607	63.7524	42.0961	21.0331	25.8983	23.7302	13.3604	12.0981	13.1331	27.9516	24.386	25.7121	28.9127	46.6358	52.6935	55.8067
										Aa_G431870.h1				6.46378	5.61285	5.84506	4.76491	5.86809	6.22178	5.29902	6.1502	3.77127	6.76332	10.4562	9.20023	5.53158	3.45323	6.19949	3.97118	4.61352	7.03397	6.10779	9.84914	8.09689	8.51367	7.44185	8.26404	8.39893	7.93192	9.13023	6.35699	10.7393	14.2658	13.5516	8.20557	5.41099	9.18935	6.81816	8.10846	10.2058	9.79139
										Aa_G431880.h1	AT1G25220	ANTHRANILATE SYNTHASE BETA SUBUNIT 1 (ASB1)	Catalyzes the first step of tryptophan biosynthesis: Chorismate L-Glutamine = Anthranilate Pyruvate L-Glutamate. Functions as a heterocomplex with anthranilate synthase alpha subunit (ASA1 or ASA2).	20.3491	21.2172	18.3046	20.8441	18.8117	18.6774	21.5043	20.7732	22.0336	9.09785	11.634	9.71149	7.3121	8.67921	9.67602	10.1696	9.27692	10.2324	10.9406	24.9495	25.6383	22.3453	25.2976	23.0455	22.5098	27.9728	26.0182	27.0235	11.2395	13.5669	12.1454	8.58144	10.3647	11.4687	11.5724	10.2268	12.37	12.6808
										Aa_G431990.h1	AT4G31530		NAD(P)-binding Rossmann-fold superfamily protein;(source:Araport11)	13.9984	13.6222	8.50755	8.84501	11.8992	5.7575	7.43282	12.176	10.3504	11.1167	17.7428	12.1563	8.29646	3.34109	6.47929	13.4888	9.34213	17.9619	12.498	4.39544	4.61477	6.79055	3.5726	2.98331	2.07339	4.12332	5.00279	5.52342	3.38685	7.03202	4.42358	3.78699	1.86838	3.42187	4.83241	4.81317	4.33772	6.20336
										Aa_G4320.h1	AT3G04650		FAD/NAD(P)-binding oxidoreductase family protein;(source:Araport11)	13.7773	12.6235	12.1238	9.83971	7.52828	9.36026	7.04472	6.9311	6.75394	12.5657	10.8901	10.3709	12.3807	13.4238	14.2435	11.3049	8.54298	10.3341	13.3264	19.3931	18.1272	16.0491	13.5372	10.4268	13.552	10.1556	10.5126	9.64514	17.875	15.7411	16.2655	16.7879	18.2088	19.2986	15.2675	12.1828	14.4144	18.4415
										Aa_G43200.h1	AT2G41415		Encodes a Maternally expressed gene (MEG) family protein	0	0	0	0	0	0	0	0	0	0	0	0	0	0	0	0	0	0	0	0	0	0	0	0	0	0	0	0	0	0	0	0	0	0	0	0	0	0
										Aa_G432000.h1	AT3G55890		Yippee family putative zinc-binding protein;(source:Araport11)	0	0	0	0	0	0	0	0	0	0	0	0	0	0	0	0	0	0	0	0	0.231959	0	1.16033	1.25962	1.09429	0	0.293374	0	0	0	0	0.571054	0.28174	0.535108	0	0	0.686806	0
										Aa_G432030.h1				7.57009	5.50567	7.68058	6.56622	7.5074	7.30849	11.6956	12.1865	10.243	20.033	19.5829	23.3106	9.92382	13.2053	13.4586	9.50794	4.54267	6.02128	9.04482	19.1274	16.101	18.3297	15.5376	16.9819	16.3479	34.0438	33.2451	28.4196	57.9672	50.3409	65.7559	26.0616	38.3942	33.0001	28.0954	13.4807	16.767	20.3796
										Aa_G432040.h1	AT4G30550	GAMMA-GLUTAMYL PEPTIDASE 3 (GGP3)	Class I glutamine amidotransferase-like superfamily protein;(source:Araport11)	3.13175	2.22233	3.44245	1.60954	2.4934	1.55568	1.3389	0.819479	0.883162	0.572138	0.886306	1.39771	0.492682	0.703451	1.04588	0.28036	1.72161	1.64056	2.07088	3.55073	2.56812	3.90971	1.86482	2.69918	1.70983	1.4508	0.942987	1.24934	0.638394	0.897906	1.62255	0.662831	0.955904	1.09888	0.381294	1.90754	1.71702	2.43601
										Aa_G432050.h1	AT4G30560	CYCLIC NUCLEOTIDE GATED CHANNEL 9 (ATCNGC9);CYCLIC NUCLEOTIDE GATED CHANNEL 9 (CNGC9)	member of Cyclic nucleotide gated channel family	3.63428	3.41653	3.17986	3.48043	3.89238	2.58105	3.90953	4.84965	4.45898	3.8253	2.72348	3.90154	4.44089	2.92647	3.86232	3.71425	3.81767	3.8368	3.88881	5.51931	5.28533	4.48321	4.91586	5.70826	3.99362	6.26155	7.15021	7.05553	5.52674	4.11846	5.84712	6.52403	4.81024	5.38316	5.6167	5.37437	5.63782	5.71448
										Aa_G432060.h1	AT4G30580	(ATS2);LYSOPHOSPHATIDIC ACID ACYLTRANSFERASE 1 (LPAT1);EMBRYO DEFECTIVE 1995 (EMB1995)	Encodes a plastidic lysophosphatidic acid acyltransferase (LPAAT). Is critical for chloroplasts phosphatidic acid biosynthesis. The null allele is embryo lethal.	16.1116	14.1085	14.4842	13.3141	12.3675	10.8332	7.36568	6.98664	7.62605	8.26052	8.22176	8.46139	9.12612	8.83924	10.6693	11.2715	11.5523	13.176	13.3678	19.5904	17.4068	17.4604	16.4284	14.7504	13.4299	8.90261	8.88872	10.0042	10.5117	10.3769	11.261	11.1331	11.2376	13.9554	13.8912	13.7229	16.1848	15.87
										Aa_G43210.h1	AT1G10750		carboxyl-terminal peptidase, putative (DUF239);(source:Araport11)	10.9081	11.1076	11.0537	9.94916	9.47314	9.72912	9.48689	10.6412	9.4796	3.46392	3.48978	4.18462	4.91026	4.76128	3.76961	4.56992	9.01466	6.7672	7.18953	15.3685	15.1073	14.6299	12.9695	12.6775	13.158	12.9729	14.4226	13.3407	4.84355	4.54167	5.32475	6.65923	6.78903	4.84186	6.19911	11.447	9.08356	9.68997
										Aa_G432170.h1				0	0	0	0	0	0	0	0	0	0	0	0	0	0	0	0.223087	0	0	0	0	0	0	0	0	0	0	0	0	0	0	0	0	0	0	0	0	0	0
										Aa_G43220.h1	AT5G40880		WD-40 repeat family protein / zfwd3 protein (ZFWD3);(source:Araport11)	1.74032	1.31549	2.15428	1.50663	1.88768	1.22357	2.74139	3.87153	2.86144	5.39854	5.41238	4.92569	3.11626	2.32242	2.70789	2.98097	1.36886	1.64709	2.05385	2.25204	1.71233	2.66212	1.96539	2.24184	1.68754	3.60906	5.13239	4.16635	7.72098	7.43345	7.12098	4.15779	3.21943	3.21967	3.93462	1.94967	2.36138	2.92452
										Aa_G432290.h1	AT2G26960	MYB DOMAIN PROTEIN 81 (AtMYB81);MYB DOMAIN PROTEIN 81 (MYB81)	Member of the R2R3 factor gene family.	5.05265	5.73073	6.73771	7.67881	6.57816	6.34622	10.9809	8.74064	8.49321	7.03298	8.70466	10.0161	6.55301	6.87408	5.90008	7.34925	5.6078	4.45317	5.69791	6.92454	7.28541	8.30136	9.62246	8.57877	8.7733	14.0058	11.8978	11.4797	9.28667	10.8716	13.6294	8.21269	8.81789	7.43036	9.54326	6.97721	5.8785	6.97562
										Aa_G43230.h1	AT1G10760	STARCH EXCESS 1 (SEX1); (SOP1); (GWD); (GWD1); (SOP)	Encodes an &#945;-glucan, water dikinase required for starch degradation. Involved in cold-induced freezing tolerance. Mutations that eliminate the GWD protein or affect the dikinase domain of the enzyme dramatically reduce both the amount of phosphate in the amylopectin and the rate of starch degradation. Mature leaves of these mutants accumulate amounts of starch up to seven times greater than those in wild-type leaves. NMR analysis of the mutants, suggests that the gene is specifically involved in the phosphorylation of the glucosyl residues of starch at the C6 position.	59.7917	57.2854	57.9693	53.7842	59.8933	54.5024	56.5576	61.9342	56.949	104.706	110.662	76.51	85.7978	70.3407	78.8909	90.9018	92.1642	99.4694	97.1172	85.1495	78.9423	78.8114	75.376	81.7609	79.0439	81.0943	89.2443	83.0564	155.934	156.336	114.471	116.978	100.032	110.458	126.91	121.825	138.762	133.079
										Aa_G432300.h1	AT2G26970		Polynucleotidyl transferase, ribonuclease H-like superfamily protein;(source:Araport11)	11.1157	12.4774	15.6284	9.13228	8.08743	11.5151	17.9628	20.1517	17.581	21.3673	19.8304	22.1966	16.419	15.5183	10.6026	14.1493	9.75317	12.6034	9.20036	12.0903	13.8865	16.6512	10.3731	8.45182	13.5748	21.7425	23.1032	19.4169	26.727	20.0586	26.265	17.667	16.0177	13.2762	16.1097	10.9393	13.4755	9.97546
										Aa_G432310.h1	AT2G26980	CBL-INTERACTING PROTEIN KINASE 3 (CIPK3)	encodes a serine-threonine protein kinase whose expression increases in response to abscisic acid, cold, drought, high salt, and wounding conditions. The gene is expressed in developing seeds and seedlings. Lines carrying a T-DNA insertions have reduced germination efficiency and expression of cold, high-salt, and abscisic acid marker genes are altered, but not drought-response markers.	41.7214	41.3601	43.5115	48.3637	57.7413	41.3208	16.4321	17.7973	13.7489	21.015	27.8069	20.8301	21.3387	24.2079	23.8082	23.116	17.4306	15.612	19.7368	58.1207	55.7642	59.0419	67.4737	77.824	58.8089	24.6145	25.4521	20.5373	32.3252	40.0418	31.3108	29.4016	33.4947	34.2758	32.678	23.6072	22.1588	26.8224
										Aa_G432320.h1	AT2G26990	FUSCA 12 (FUS12); (CSN2);CONSTITUTIVE PHOTOMORPHOGENIC 12 (COP12); (ATCSN2)	Represses photomorphogenesis and induces skotomorphogenesis in the dark.	57.6633	59.9437	59.2815	49.6811	52.317	46.2685	51.0594	54.2988	48.7512	53.039	52.7462	56.6111	54.1504	53.1052	54.4527	50.0701	40.0433	44.4648	47.9409	79.0394	81.4414	78.0787	67.3454	71.7296	65.4989	71.3693	75.0103	67.8962	76.468	73.3426	80.4599	72.274	72.5257	73.3067	66.4839	52.6266	59.237	63.3128
										Aa_G43240.h1	AT1G10770		Encodes a putative pectin methylesterase/invertase inhibitor. Anti-sense reduction of this gene's transcript results in pollen tube growth retardation and then partial male sterility and reduced seed set.	0.357798	0.429208	0	0	0.236556	1.20182	0	0	0	0	0.435721	0	1.33216	0.507213	0.614767	0.324884	1.00649	0.105616	0	0.441869	0.309279	0.0868825	0	0.503847	0.911909	0	0	0	0	0.478883	0	1.14211	0.469567	0.713477	0.23725	0.694779	0.534182	0.181889
										Aa_G432430.h1	AT4G15610	CASP-LIKE PROTEIN 1D1 (CASPL1D1)	Uncharacterized protein family (UPF0497);(source:Araport11)	9.47182	5.96517	72.949	2.0947	2.81801	2.86337	451.801	366.435	471.407	91.2662	95.1608	155.215	4.23186	36.2535	9.76465	4.30024	0	2.51633	0	7.02754	3.7177	44.0244	0.357636	1.39766	0.505922	260.607	212.133	275.061	61.863	64.354	81.8386	7.2164	16.6728	7.09201	3.94875	0.481825	0.564498	1.51366
										Aa_G432440.h1	AT4G34170		Galactose oxidase/kelch repeat superfamily protein;(source:Araport11)	0.610094	0.414987	0.932517	0.3738	0.486926	0.355649	0.639155	0.545852	0.6221	0.550942	0.641926	0.452205	0.560967	0.564682	0.489503	1.02231	0.24259	0.71954	0.697716	0.354546	0.232648	0.487988	0.329738	0.235828	0.256093	0.485036	0.372711	0.363851	0.30734	0.272174	0.337528	0.210009	0.301416	0.304129	0.507637	0	0.53577	0.0912146
										Aa_G432450.h1	AT4G33940		RING/U-box superfamily protein;(source:Araport11)	11.9134	13.2403	13.6731	14.2673	14.6764	12.5034	20.6016	22.0747	20.084	13.7112	16.905	13.3238	12.9384	11.4829	14.1516	12.8013	11.7845	14.8575	12.448	14.4066	15.4406	15.27	16.2063	17.1118	15.702	25.7202	26.2044	23.7611	17.1716	20.208	16.801	14.2063	13.3959	16.0381	14.5439	12.742	16.7166	14.5013
										Aa_G432460.h1	AT4G33945		ARM repeat superfamily protein;(source:Araport11)	10.796	11.9951	11.4308	11.5437	9.5216	9.63261	8.88576	7.65179	7.47515	6.77837	4.40369	3.83379	8.78063	5.50513	5.5757	6.68118	7.25326	7.22136	10.9604	15.2198	16.1712	15.3993	15.9958	12.6017	14.3311	11.6286	10.7174	10.6399	9.98241	6.5781	5.61678	11.949	7.29627	7.61387	8.90076	9.28716	9.91886	13.8894
										Aa_G432470.h1	AT4G33950	OPEN STOMATA 1 (OST1);SUCROSE NONFERMENTING 1-RELATED PROTEIN KINASE 2-6 (SNRK2-6);OPEN STOMATA 1 (ATOST1);SNF1-RELATED PROTEIN KINASE 2.6 (SNRK2.6); (P44); (SRK2E)	Encodes calcium-independent ABA-activated protein kinase, a member of SNF1-related protein kinases (SnRK2) whose activity is activated by ionic (salt) and non-ionic (mannitol) osmotic stress. Mutations disrupted ABA induction of stomatal closure as well as ABA inhibition of light-induced stomatal opening. However, regulation of stomatal opening/closing by light or CO(2) is not affected in these mutants. May act in the interval between ABA perception and reactive oxygen species production in the ABA signalling network.	10.5468	11.2702	11.4529	15.9964	14.9478	14.8219	19.4502	24.4653	20.7279	19.618	21.8491	20.5241	24.9599	18.8178	21.4125	28.1427	22.7628	20.5402	17.5488	15.5229	17.3064	16.4818	22.2253	21.9146	23.1113	29.9004	37.5933	31.6005	32.3374	33.4462	28.9646	35.2026	26.6763	31.4202	40.7602	32.4709	28.8382	24.6919
										Aa_G43250.h1	AT1G10780		F-box/RNI-like superfamily protein;(source:Araport11)	6.10737	6.18417	6.65316	5.03285	5.15863	5.99047	2.86988	3.55293	2.78972	0.408786	0.721123	0.168194	1.24502	0.592548	1.24487	0.864514	0.832876	1.62457	1.18936	8.94073	9.21747	9.8536	7.22784	7.73809	9.34325	4.11348	5.82896	4.70318	0.740476	1.02863	0.487926	2.42255	1.14982	1.98271	1.07017	1.42707	2.28662	1.96323
										Aa_G432580.h1	AT4G33200	MYOSIN XI I (ATXI-I);MYOSIN XI-15 (XI-15); (XI-I)	member of Myosin-like proteins	6.61664	6.23322	7.67881	6.25777	7.26971	8.42566	12.9457	12.7533	11.996	14.3128	16.0601	14.8017	12.4209	13.7925	13.5314	11.2289	8.05541	6.86268	7.04802	9.21613	8.49136	10.294	8.65069	9.79953	12.3108	18.2472	18.3708	17.298	20.9986	22.2339	21.7692	16.7492	19.3277	18.5695	15.5625	10.5302	9.46402	9.54915
										Aa_G432590.h1	AT4G33180		alpha/beta-Hydrolases superfamily protein;(source:Araport11)	2.49738	3.21847	6.09945	3.76906	3.51423	4.01289	24.7321	25.8542	25.7415	6.72256	8.59981	8.86077	3.58108	5.74099	3.47918	1.28704	1.10361	1.61384	1.29637	3.47489	4.35768	7.85738	4.56247	4.65937	6.09562	33.6359	36.4011	36.8307	9.74325	12.3092	13.0854	4.69872	7.71366	4.01331	1.9694	1.36595	2.46717	1.82772
										Aa_G43260.h1	AT1G10790		hydroxyproline-rich glycoprotein family protein;(source:Araport11)	3.45872	3.27271	3.94977	4.28607	4.73113	5.37815	10.6344	14.1419	12.3663	11.492	13.0989	9.93403	14.9201	9.82726	14.6315	13.6993	9.27859	10.7728	9.76717	4.96811	4.95889	5.46901	5.70383	6.74875	8.01463	15.8907	20.4028	18.8415	19.0395	20.6018	14.1223	21.8918	16.8796	21.9967	19.1922	13.0653	14.8338	15.3739
										Aa_G432600.h1	AT4G33170		Tetratricopeptide repeat (TPR)-like superfamily protein;(source:Araport11)	0.450723	0.644044	0.49007	0.478845	0.490812	0.46309	0.134131	0.405647	0.261212	0.638671	0.766823	0.608098	0.681124	0.34766	0.665098	0.54568	0.363586	0.22696	0.245181	0.684831	0.893498	0.673274	0.762454	0.730655	0.644672	0.184089	0.584975	0.422739	1.00677	1.19359	0.903594	0.983386	0.54901	0.860861	0.892375	0.531317	0.300867	0.321465
										Aa_G432610.h1	AT4G33160		F-box family protein;(source:Araport11)	2.32857	2.47978	2.29359	1.76034	1.838	1.79576	3.76078	2.72655	2.62793	1.10072	2.14848	0.989561	1.69856	1.26313	0.734866	1.63971	0.375974	0.610203	0.58313	3.25113	3.45399	3.39603	2.28678	2.34455	2.54602	5.14662	3.91879	3.77336	1.39794	2.59541	1.5199	2.12582	1.72746	1.14247	2.38982	0.427898	0.777043	0.746806
										Aa_G432620.h1	AT4G33150		Encodes two proteins. One protein is the monofunctional saccharopine dehydrogenase involved in lysine degradation. The longer protein from the same LKR/SDH locus is bifunctional and also has saccharopine dehydrogenase activity. The monofunctional SDH functions mainly to enhance the flux of lysine catabolism. Gene expression is induced by abscisic acid, jasmonate, and under sucrose starvation.	4.85777	4.75567	14.2804	13.3104	13.6198	19.6716	112.92	111.503	92.0272	43.9239	49.9779	42.7951	85.8862	94.4103	107.068	100.643	43.4876	43.8492	36.5119	6.79171	6.76857	19.8434	18.5902	18.4206	28.671	164.353	161.483	134.794	65.21	70.6206	63.3833	116.728	133.666	148.927	140.492	57.6164	60.6474	49.7579
										Aa_G432630.h1	AT4G33140		Haloacid dehalogenase-like hydrolase (HAD) superfamily protein;(source:Araport11)	9.19009	9.46529	8.42043	10.6068	10.188	10.0714	17.4433	15.3525	17.0228	8.88728	10.1459	6.63946	13.2028	12.8305	13.0151	10.5362	10.9348	8.96034	9.21173	13.0118	13.2763	12.5087	15.5383	15.1383	15.4721	28.994	24.5689	25.928	15.2404	15.9507	12.5588	19.4089	17.8492	19.0238	15.3854	14.8769	13.0721	12.6113
										Aa_G432640.h1	AT4G33130		rho GTPase-activating protein;(source:Araport11)	8.10248	9.02981	9.01821	9.19057	6.53198	4.79347	9.18042	7.94074	7.32648	2.32472	2.00525	2.36634	2.97779	1.38944	1.13169	2.70552	1.81971	3.14781	2.67733	9.41598	9.59562	9.57266	10.0683	7.42215	6.2934	11.3006	9.70896	8.83691	2.98871	2.22262	2.69939	3.68752	1.93301	1.24179	3.39916	1.9453	3.37243	3.41347
										Aa_G432650.h1	AT4G33110		S-adenosyl-L-methionine-dependent methyltransferases superfamily protein;(source:Araport11)	12.6944	12.7945	8.47759	7.44047	8.57973	7.94861	0.674292	0.741542	0.539121	2.95996	3.53767	2.91803	9.56852	9.28831	12.5039	11.1928	16.791	17.6258	18.7641	15.885	15.7452	11.0043	10.0103	10.3176	10.1668	0.880258	0.89001	0.851613	3.77656	5.08477	4.37085	11.3329	11.4675	15.219	13.8851	19.5956	21.1829	23.072
										Aa_G432660.h1	AT4G33100		protein phosphatase;(source:Araport11)	27.4244	19.0658	23.6816	8.95957	29.0516	15.7017	18.9192	14.3042	10.6967	12.7043	5.69268	11.8502	10.4427	11.9281	17.3489	9.62106	9.86231	9.3831	6.65056	17.3671	17.441	16.4802	7.76614	15.4981	12.7783	11.4044	11.6978	8.70851	10.182	6.0012	9.48882	8.29474	7.06133	10.2111	10.0005	6.97527	9.38925	11.1896
										Aa_G432670.h1	AT4G33090	AMINOPEPTIDASE M1 (APM1);AMINOPEPTIDASE M1 (ATAPM1)	encodes an aminopeptidase, a ortholog of mouse microsomal AP (EC 3.4.11.2).	24.3263	26.2851	26.1736	26.1394	26.7898	27.3127	25.1889	27.678	26.1892	21.1062	20.7327	20.0028	28.74	26.5404	29.2547	29.0416	29.4445	28.2249	25.3962	35.6146	36.8609	37.3139	37.7025	37.7713	40.4978	37.1169	41.0807	38.7976	31.4727	30.58	31.056	39.938	38.6421	42.4349	41.2076	40.2667	39.7517	35.7545
										Aa_G432680.h1	AT4G33080		AGC (cAMP-dependent, cGMP-dependent and protein kinase C) kinase family protein;(source:Araport11)	34.9829	37.1749	34.7856	34.2707	32.101	32.1435	54.3774	62.8697	59.3163	69.4617	72.785	66.7583	52.4037	58.461	52.3272	52.1216	27.7358	31.0832	29.9189	50.5263	51.4466	48.0917	48.8446	45.3244	43.8111	79.9028	91.3952	88.4539	104.283	107.437	101.083	72.7104	79.3921	73.6315	74.3017	39.8494	44.166	41.0905
										Aa_G432690.h1	AT3G16740	(FOA2)	F-box and associated interaction domains-containing protein;(source:Araport11)	13.8111	14.9562	15.9332	16.6839	14.9868	14.7491	19.3448	21.1632	20.1172	21.674	25.2392	23.5408	21.2055	25.9699	22.1195	20.4101	18.6483	16.3913	16.2516	14.1656	15.3906	16.4665	15.1499	14.1224	15.995	17.3778	20.397	18.1008	21.2487	22.9916	25.5344	19.5075	23.4749	21.0625	19.8199	20.2253	16.0923	14.8465
										Aa_G43270.h1	AT1G10800		voltage-gated hydrogen channel-like protein;(source:Araport11)	1.39069	1.3346	1.33288	2.10161	1.97681	3.08301	0	0.911887	1.50272	0.214744	1.27017	0.209845	1.6569	0.936431	1.52926	0.968112	1.32031	1.23152	2.52262	2.79851	2.36255	2.31687	4.72728	3.31233	5.06616	0.967198	1.30388	2.25533	0.425596	1.90666	0.4674	2.11502	0.88696	2.5269	1.4938	3.95638	1.823	2.98095
										Aa_G432700.h1	AT3G16800	E GROWTH-REGULATING 3 (EGR3)	EGR3 functions as a negative regulator of plant growth with prominent effect on plant growth during drought stress, EGR3 regulates microtubule organization and likely affects additional cytoskeleton and trafficking processes along the plasma membrane.	12.8375	22.4578	16.8446	19.7155	7.78016	18.6855	29.3801	24.1618	23.7995	16.5193	31.2666	25.8279	18.322	32.6055	27.204	40.1503	12.7897	18.9471	10.6539	6.19765	10.5737	7.31167	8.30692	4.56407	6.71496	14.0746	16.1165	12.5692	19.1021	18.3313	14.4554	12.0144	13.3369	12.1963	17.0543	6.54739	12.7104	8.92908
										Aa_G43280.h1	AT1G10810		NAD(P)-linked oxidoreductase superfamily protein;(source:Araport11)	6.10696	1.83145	2.0904	14.6311	4.03759	17.4359	5.51703	1.11233	0.970434	0	6.50735	0.921499	4.54749	17.3144	22.0352	19.4081	18.2526	4.50668	0	4.97103	2.31959	3.25809	9.06509	6.9279	16.5853	2.90159	2.93374	2.10538	1.91518	3.14267	3.78594	17.4885	15.6718	16.7221	20.4628	16.4467	6.72498	16.37
										Aa_G432810.h1				0	0	0	0	0	0	0	11.8073	0	0	0	14.6724	0	0	0	0	0	0	0	5.63383	8.98841	5.86457	6.52687	7.24281	4.44555	13.7826	13.2018	8.4215	22.9822	19.4546	15.1438	17.4885	11.6218	15.0499	17.4972	14.6555	17.7425	14.6648
										Aa_G432820.h1	AT1G11220		cotton fiber, putative (DUF761);(source:Araport11)	0	0	0	0	0	0	0.139692	0.0469406	0.204762	0.278567	1.09844	0.194437	0	0	0.132841	0	0	0	0.0458312	0	0	0	0	0	0	0.304837	0.205476	0.226859	0.581261	1.21584	0.441939	0	0	0.421632	0	0	0	0.0477723
										Aa_G432830.h1	AT1G11220		cotton fiber, putative (DUF761);(source:Araport11)	9.68547	10.4857	9.81333	8.9605	9.5092	6.34391	8.95985	6.42142	8.31104	4.57651	7.84356	5.58282	6.27461	3.32955	4.49321	4.80765	5.68747	6.00387	6.06297	12.3033	14.7765	12.7921	11.6668	12.8245	9.61779	11.2618	9.44755	11.1504	5.961	11.0106	7.02766	7.70923	4.99208	5.68134	6.27229	7.18119	7.21146	9.32321
										Aa_G432840.h1	AT1G11210		cotton fiber protein, putative (DUF761);(source:Araport11)	0.196615	0.102824	1.3684	0.346167	0.577631	0.837848	11.1376	10.4145	9.89365	29.3711	35.6789	32.7648	6.51156	6.54765	5.13749	4.09676	3.31315	2.90444	1.89625	0.200176	0.105082	1.53502	0.39424	0.608675	1.32196	12.9257	11.8285	10.7214	33.9334	39.5199	39.0664	7.24357	6.7646	6.14117	4.12003	3.22618	2.8348	1.77158
										Aa_G432850.h1	AT1G11210		cotton fiber protein, putative (DUF761);(source:Araport11)	10.6521	11.3711	13.2898	13.4067	12.951	18.2024	51.2111	49.5262	47.8991	145.089	182.943	136.315	56.3219	59.904	57.8896	50.1009	38.5333	35.1791	34.9913	12.4607	12.7909	13.5537	16.1618	12.5242	21.1823	54.2598	52.9749	52.0838	161.094	190.527	153.817	58.8186	61.8218	59.0912	52.2289	38.5975	37.4473	36.7155
										Aa_G43290.h1	AT3G55860		hypothetical protein;(source:Araport11)	1.2812	1.35609	1.16087	4.3334	2.98961	5.0882	1.22552	1.64724	1.58082	1.25685	2.13383	0.818783	3.87224	3.20509	6.83711	11.9071	3.89552	1.40152	6.43325	1.29531	2.14728	1.47452	5.44527	4.40507	7.10507	1.1938	1.7351	1.73242	1.44459	1.90869	0.778823	4.91922	4.56419	8.53115	12.6285	6.02969	2.00155	6.17382
										Aa_G432960.h1	AT5G54510	DWARF IN LIGHT 1 (DFL1);GRETCHEN HAGEN3.6 (GH3.6)	Encodes an IAA-amido synthase that conjugates Ala, Asp, Phe, and Trp to auxin. Lines overexpressing this gene accumulate IAA-ASP and are hypersensitive to several auxins. Identified as a dominant mutation that displays shorter hypocotyls in light grown plants when compared to wild type siblings. Protein is similar to auxin inducible gene from pea (GH3).	68.2384	64.8301	71.4426	28.9396	33.2497	23.9725	28.6971	33.9391	24.7246	8.02253	8.7843	9.23652	31.3914	39.8831	32.3709	18.9352	10.92	12.0326	9.70292	94.1592	87.3195	95.0385	40.4815	44.9579	33.0764	39.3419	46.6909	35.0387	11.2849	11.8119	13.0995	40.9147	54.8911	42.837	25.7414	14.3256	16.3018	13.0987
										Aa_G432970.h1	AT5G54500	FLAVODOXIN-LIKE QUINONE REDUCTASE 1 (FQR1)	Encodes a flavin mononucleotide-binding flavodoxin-like quinone reductase that is a primary auxin-response gene.	448.974	441.161	430.219	515.537	529.993	526.501	243.327	220.549	239.814	81.8395	80.5015	95.421	619.424	457.569	462.855	612.586	659.906	563.578	552.305	721.424	706.405	682.587	823.596	847.613	839.226	406.657	364.411	395.857	133.51	130.465	157.487	949.282	712.468	720.658	954.203	1018.09	898.194	851.893
										Aa_G432980.h1	AT4G27280		Calcium-binding EF-hand family protein;(source:Araport11)	48.5595	46.2889	39.3284	36.4359	30.5283	17.7671	23.1877	15.9521	19.5666	8.43566	10.9558	9.9442	18.0797	10.4486	15.197	12.7291	26.8319	25.9803	45.6458	54.6086	53.0394	43.8651	47.2269	39.1711	22.2194	31.9529	23.291	20.8563	12.7056	19.6225	14.7744	23.9216	18.1413	21.0454	20.0505	40.7971	32.7489	48.4112
										Aa_G4330.h1	AT3G04660		F-box and associated interaction domains-containing protein;(source:Araport11)	5.51757	4.44894	5.26506	4.0578	5.62674	3.72412	5.55827	3.52691	3.67253	4.02691	3.87464	3.91148	4.56404	4.15066	3.21971	3.19033	3.10237	3.50323	2.38827	9.89509	8.65737	8.83533	7.19497	9.43226	7.49632	9.76717	7.24194	5.93739	6.96704	6.90044	6.40927	7.5541	7.98633	7.363	6.41696	6.03145	5.81352	4.96255
										Aa_G43300.h1	AT5G18700	RUNKEL (RUK); (RUK);EMBRYO DEFECTIVE 3013 (EMB3013)	Encodes a microtubule-associated kinase-like protein RUNKEL (RUK). Contains a putative serine/threonine kinase domain and a microtubule-binding domain. RUK directly binds to microtubules in vitro and colocalizes with mitotic preprophase band, spindle, and phragmoplast in vivo. Required for cell plate expansion in cytokinesis.	0	0	0	0	0	0	0	0	0	0	0	0	0	0.00579338	0	0	0	0	0	0	0	0	0	0	0	0	0	0	0	0	0	0	0	0	0	0	0	0
										Aa_G433090.h1	AT4G15520		tRNA/rRNA methyltransferase (SpoU) family protein;(source:Araport11)	0	0	0	0	0	0	0	0	0	0	0	0	0	0	0	0	0	0	0	18.2271	12.4678	17.9195	14.5041	21.7284	19.1501	36.9953	35.2048	38.8685	52.0291	58.0646	47.3243	42.8291	47.1915	49.163	49.8225	30.9394	29.7616	38.8787
										Aa_G43310.h1	AT1G10820		hypothetical protein (DUF3755);(source:Araport11)	25.0246	24.1547	28.3189	27.3183	25.5406	32.7956	35.628	39.6523	36.1585	44.8501	40.383	46.922	35.0285	37.3164	32.988	35.8015	27.3597	32.6152	26.6532	31.0871	28.0048	33.4233	32.6343	30.1387	39.985	44.3201	46.7967	42.9449	55.0731	48.9249	59.5594	40.322	42.3641	36.3156	41.7502	32.3136	37.9	30.9932
										Aa_G433100.h1	AT3G58410		TRAF-like family protein;(source:Araport11)	0	0	0	0	0	0	0	0	0	0	0	0	0	0	0	0	0	0	0	0	0	0	0	0	0	0	0	0	0	0	0	0	0	0	0	0	0	0
										Aa_G433110.h1	AT3G58450		Adenine nucleotide alpha hydrolases-like superfamily protein;(source:Araport11)	0	0	0	0	0	0	0	0	0	0	0	0	0	0	0	0	0	0	0	0	0	0	0	0	0	0	0	0	0	0	0	0	0	0	0	0	0	0
										Aa_G433120.h1	AT3G58460	ARABIDOPSIS RHOMBOID-LIKE PROTEIN 11 (ATRBL11);RHOMBOID-LIKE PROTEIN 11 (RBL11);RHOMBOID-LIKE PROTEIN 15 (RBL15);RHOMBOID-LIKE PROTEIN 15 (ATRBL15)	RHOMBOID-like protein 15;(source:Araport11)	31.7117	34.6551	36.3059	38.5375	35.7992	40.0468	45.4736	39.1617	45.8898	37.5088	34.9183	35.351	38.821	35.8565	37.3872	38.8497	36.8403	36.2969	40.0266	45.5288	46.9973	48.9864	53.7187	48.7083	56.9976	63.0776	56.3989	65.0475	55.1178	48.1964	50.5813	50.1352	47.5436	50.3139	53.041	45.8056	50.4247	52.3899
										Aa_G433130.h1	AT3G58470		nucleic acid binding / methyltransferase;(source:Araport11)	14.5819	15.0596	12.6629	9.28036	8.88125	8.12651	11.1316	10.863	11.0418	15.2911	15.5022	13.7112	8.95544	9.52138	11.6008	8.34446	3.75897	5.14858	8.75517	20.0491	21.8725	18.3967	15.112	14.6293	14.2519	17.9333	16.2695	16.5473	22.7438	23.5617	22.9984	12.3156	13.2044	16.2364	13.6886	4.96219	7.90824	12.3284
										Aa_G433140.h1	AT3G58480		calmodulin-binding family protein;(source:Araport11)	1.31402	1.04221	0.905493	1.12798	0.634424	0.557523	0.63728	0.592719	0.62642	0.464549	0.284246	0.187842	0.463489	0.496327	0.855569	0.706467	0.54716	0.811482	0.498112	2.38609	2.2616	1.73765	2.12727	1.09167	1.09429	0.846298	1.00236	1.10127	0.829912	0.838046	0.378594	1.11831	0.727829	1.64992	1.2851	0.803338	1.58347	0.841235
										Aa_G433150.h1	AT3G56150	EUKARYOTIC TRANSLATION INITIATION FACTOR 3C (EIF3C); (ATEIF3C-1); (TIF3C1); (ATTIF3C1); (EIF3C-1)	member of eIF3c - eukaryotic initiation factor 3c	24.7063	24.4463	24.8664	20.7908	21.8031	18.4122	22.8114	23.4146	23.3873	27.1953	26.1631	25.3831	25.7417	25.6619	25.7335	24.2621	21.0985	20.0779	21.0793	34.5984	33.3441	33.0762	28.6167	29.1224	26.2493	31.5403	33.4739	33.4398	39.1846	36.2754	36.7994	35.0913	35.7387	35.1566	33.2506	26.888	27.5638	28.6884
										Aa_G433160.h1	AT1G20140	SKP1-LIKE 4 (SK4);SKP1-LIKE 4 (ASK4)	SKP1-like 4;(source:Araport11)	58.8804	50.4586	54.026	33.7247	34.6156	27.2332	19.4708	23.6095	24.3133	25.5101	29.1715	26.8457	28.7672	28.2833	30.2194	24.078	20.4656	22.6572	24.4075	73.4858	59.6192	59.869	39.001	39.8519	34.2134	23.2305	29.4813	28.6864	32.9223	32.9196	35.3974	32.8706	35.0792	37.9664	25.5444	22.2979	25.7868	29.9782
										Aa_G433170.h1	AT3G58490	(AtSPP1);LIPID PHOSPHATE PHOSPHATASE DELTA (LPPDELTA);SPHINGOID PHOSPHATE PHOSPHATASE 1 (SPP1)	Encodes a long-chain base 1-phosphate (LCBP) phosphatase that is expressed in the endoplasmic reticulum.	21.9153	24.0226	26.6163	22.2419	25.7516	21.9165	24.8623	23.3805	26.5647	39.5991	35.6394	31.5529	29.3742	32.5448	24.3758	24.3954	33.2899	26.5195	29.7294	29.6814	31.2385	33.9348	28.262	33.2393	29.2829	31.9457	31.851	35.3496	52.7419	46.4732	43.5567	37.3923	41.6661	32.087	32.858	41.9745	35.1321	36.8921
										Aa_G433180.h1	AT3G58500	PROTEIN PHOSPHATASE 2A-4 (PP2A-4); (EP7);PROTEIN PHOSPHATASE 2A-3 (PP2A-3)	Encodes one of the isoforms of the catalytic subunit of protein phosphatase 2A: AT1G59830/PP2A-1, AT1G10430/PP2A-2, At2g42500/PP2A-3, At3g58500/PP2A-4 [Plant Molecular Biology (1993) 21:475-485 and (1994) 26:523-528; Note that in more recent publications, there is mixed use of gene names for PP2A-3 and PP2A-4 - some refer to At2g42500 as PP2A-3 and some as PP2A-4].	77.6942	87.5401	93.4504	88.3388	90.252	84.2418	81.0022	84.0275	84.3758	92.8947	88.5851	83.8452	92.6176	93.6928	88.7983	84.9169	87.3492	78.8319	79.7074	111.706	121.867	126.443	118.149	122.717	123.735	117.307	121.675	122.993	137.856	121.646	128.843	131.679	132.476	127.608	119.887	114.593	112.437	117.262
										Aa_G433190.h1	AT3G58510		DEA(D/H)-box RNA helicase family protein;(source:Araport11)	16.7964	17.7305	15.6638	13.2939	14.2612	12.3494	14.8163	12.5979	12.1287	10.5049	12.2301	11.5039	14.5341	13.7416	16.5355	15.4011	14.064	11.6647	15.6703	23.5954	24.5604	21.2952	18.2213	19.1586	17.5561	21.5682	17.9872	17.5372	15.766	17.7982	16.9374	19.8757	19.5113	22.5677	21.3525	19.2549	15.8872	20.9049
										Aa_G43320.h1	AT1G10830	(Z-ISO1.1);15-CIS-ZETA-CAROTENE ISOMERASE (Z-ISO)	Encodes a functional 15-cis-zeta-carotene isomerase (Z-ISO).	5.57512	6.36818	4.29379	5.07683	4.25512	4.81931	4.29589	5.01757	4.92468	4.20316	3.56938	3.26602	6.62403	5.49161	6.76175	5.75708	6.68829	7.11516	7.40682	8.4752	9.58257	7.37077	7.27585	7.37187	7.39991	6.88534	8.98156	7.86927	6.93861	5.29912	5.61685	10.4264	8.9718	10.6583	9.36359	10.3469	10.7525	10.9021
										Aa_G433200.h1	AT3G58520		Ubiquitin carboxyl-terminal hydrolase family protein;(source:Araport11)	4.54115	4.86084	4.66328	4.06863	2.70213	3.33229	3.10526	3.38488	2.73104	7.94005	8.25269	7.23181	4.18789	3.3178	3.52917	3.31987	3.09532	3.07278	3.08125	6.56461	6.61749	6.08905	6.18335	3.8783	4.65335	4.06084	4.76908	4.07282	11.4636	11.574	12.173	5.65589	4.88327	5.04064	5.23596	4.62805	4.11591	4.6114
										Aa_G433210.h1	AT3G58530		RNI-like superfamily protein;(source:Araport11)	5.95004	6.14718	8.50729	5.91821	5.39256	7.83175	9.41314	9.20927	9.66307	10.8935	12.3249	12.3203	9.69865	12.0468	9.6559	9.04755	7.50786	6.65564	7.98919	9.23432	10.5266	12.2924	9.25561	10.536	12.3108	15.9342	16.5955	16.4697	19.801	19.6017	19.5393	15.4983	19.6621	15.237	13.4509	11.4926	10.273	12.4856
										Aa_G433220.h1	AT3G58560	(ATCCR4A)	Encodes a protein that is involved in mRNA processing and localized to cytoplasmic p-bodies. Double mutants with CCR4b show decreased sensitivity to high concentrations of sucrose. Involved in starch and sucrose metabolism.	25.7834	26.6274	26.3821	23.716	24.5178	21.3801	26.0345	25.8923	24.1871	27.2357	27.9021	26.0854	23.9735	25.3369	22.6497	22.8392	21.2624	23.9762	20.0307	36.1698	35.3573	35.0895	31.4466	32.5146	30.4584	36.0108	36.4097	34.5923	39.1157	37.9009	39.0034	31.8751	34.9447	30.0898	30.9059	26.8545	32.3682	26.1332
										Aa_G433230.h1	AT3G58570		P-loop containing nucleoside triphosphate hydrolases superfamily protein;(source:Araport11)	23.9308	24.9486	27.1075	26.6968	29.961	29.129	35.9021	35.5728	34.1437	27.2551	28.573	27.1082	29.5168	29.8855	28.6022	30.7103	23.644	24.7951	25.202	34.05	34.2968	36.6444	37.1139	40.6638	41.5584	50.5661	50.3678	50.1729	40.3972	40.8241	39.9817	39.9427	42.7597	39.4663	43.2355	31.7141	34.6976	33.9919
										Aa_G433240.h1	AT3G58580	(ATCCR4B)	Encodes a protein that is involved in mRNA processing and localized to cytoplasmic p-bodies. Double mutants with CCR4a show decreased sensitivity to high concentrations of sucrose. Involved in starch and sucrose metabolism.	12.5931	12.0518	14.2312	12.0648	12.1367	11.3524	14.3211	13.8804	14.6258	11.8962	9.96535	9.08187	13.1351	11.1082	13.0619	12.7658	13.8865	15.197	11.2799	17.466	16.9773	18.6645	16.3117	17.1663	16.8886	20.0122	20.0349	21.4851	17.8429	13.9333	13.5457	17.4329	15.9063	18.0095	17.6864	18.6176	20.6732	15.6502
										Aa_G43330.h1	AT1G10840	TRANSLATION INITIATION FACTOR 3 SUBUNIT H1 (TIF3H1)	Encodes eukaryotic initiation factor 3H1 subunit (TIF3H1).	60.8342	60.0204	55.7526	45.4007	42.572	30.9848	30.2621	30.5398	30.5528	34.6331	35.105	29.6945	28.4862	23.7177	27.3795	25.7029	23.7229	30.513	29.0783	76.242	73.6539	68.9174	57.0039	53.1947	39.4454	37.8194	39.8788	40.6739	46.4063	46.0961	40.6597	35.543	29.9328	35.0155	31.9656	30.1435	37.3984	35.2342
										Aa_G433350.h1	AT1G63190		Cystatin/monellin superfamily protein;(source:Araport11)	0	0	0	0	0	0	0	0	0.0571337	0	0	0	0	0.254844	0.0617766	0	0	0.371459	0	0	0	0	0	0	0	0	0	0.0574411	0	0	0	0	0.249819	0.05931	0	0	0.355244	0.0604802
										Aa_G433360.h1	AT1G63190		Cystatin/monellin superfamily protein;(source:Araport11)	0	0	0	0	0	0	0	0	0	0	0	0	0	0	0	0	0	0	0	0	0	0	0	0	0	0	0	0	0	0	0	0	0	0	0	0	0	0
										Aa_G433380.h1	AT1G12740	CYTOCHROME P450, FAMILY 87, SUBFAMILY A, POLYPEPTIDE 2 (CYP87A2)	encodes a protein with cytochrome P450 domain	0	0	0	0	0	0	0	0.048422	0.443572	0	0	0	0	0	0	0	0	0	0	0	0	0	0	0	0	0	0.0605588	0.61512	0	0	0	0	0	0	0	0	0	0
										Aa_G433390.h1	AT1G63110		GPI transamidase subunit PIG-U;(source:Araport11)	19.297	19.8849	20.3471	17.0262	19.1174	20.668	19.8627	21.1974	20.7883	23.8319	22.5668	19.7581	18.4431	19.2263	17.7606	17.5037	17.5649	19.819	18.1067	30.6498	31.511	31.384	28.6199	29.5273	32.4767	33.2166	35.1864	35.128	38.6081	37.6444	35.1665	27.5253	28.1151	27.8077	27.048	26.245	29.9149	27.7399
										Aa_G43340.h1	AT1G10850		Leucine-rich repeat protein kinase family protein;(source:Araport11)	18.288	19.2601	17.7689	19.1335	16.404	14.3068	12.4755	11.4097	10.906	2.31226	2.55802	3.05034	11.104	8.10769	9.37665	11.041	16.498	15.4828	15.1789	24.9323	25.7062	23.3512	26.0677	21.5861	19.8996	16.8928	15.3921	15.4587	3.35813	3.39482	4.51202	14.6284	11.0959	12.3881	14.95	20.9504	20.761	19.7337
										Aa_G433400.h1	AT4G11740	(SAY1)	Isolated as a suppressor of a dominant mutant in the Ara4 gene that was expressed in yeast ypt1 mutant strains. A novel protein with a small region of similarity to coil-coiled domain of yeast VSP27 protein.	0.626755	0.526291	0.686518	1.29367	1.36744	1.59997	1.13242	0.593622	0.876438	1.20008	1.22121	0.453951	1.49346	0.31097	1.20611	0.379399	0	0.111005	0.178337	0.682174	0.636635	0.760084	1.44304	1.38286	1.83019	1.24433	0.654219	0.933436	1.44551	1.97151	0.519545	1.81221	0.338303	1.51455	0.406972	0	0.353439	0.187204
										Aa_G433410.h1	AT1G63100		GRAS family transcription factor;(source:Araport11)	12.8707	12.9862	13.1882	10.9286	11.1444	10.3813	15.4813	14.142	13.9484	1.77188	1.24948	1.0869	4.31906	3.22066	2.97896	3.10547	2.60644	2.84323	3.29183	19.0376	18.2388	18.6445	15.5525	15.4163	15.4214	23.015	21.0056	20.4283	2.78039	1.99657	1.65236	6.15873	4.44614	4.20383	4.26723	3.19593	3.92836	4.77562
										Aa_G433420.h1	AT1G63090	PHLOEM PROTEIN 2-A11 (PP2-A11);PHLOEM PROTEIN 2-A11 (AtPP2-A11)	phloem protein 2-A11;(source:Araport11)	6.72409	6.24902	7.20844	4.94319	5.4593	4.98873	11.535	13.0414	9.72218	13.8631	13.3626	11.1051	7.34548	8.13105	9.56004	8.15189	6.07981	5.69278	5.40078	8.45075	7.61116	8.67467	6.25491	8.38434	8.03619	17.0469	17.3274	13.4015	18.673	17.3969	14.986	9.36886	10.037	11.9563	10.528	8.10123	7.58348	7.50291
										Aa_G433430.h1	AT1G62590	(ATPPR-AC);PENTATRICOPEPTIDE (PPR) ADENYLATE CYCLASE (PPR-AC)	Encodes a functional adenylate cyclase.	1.71341	1.79622	2.09609	1.99857	2.06861	1.54641	3.21424	2.91458	2.40072	3.31298	4.83085	3.46671	2.29657	1.59992	1.45919	2.40809	1.87031	1.87355	1.39901	2.11107	2.01646	2.2849	2.11911	2.39246	1.69873	3.66703	3.83624	2.85835	4.06665	5.52737	5.14421	2.52385	2.03758	1.97408	2.82505	2.09364	2.17414	1.65427
										Aa_G433440.h1	ATMG00860	(ORF158)	DNA/RNA polymerases superfamily protein;(source:Araport11)	0	0	0	0	0.0209925	0	0.00764921	0	0	0.0457611	0	0.038329	0	0	0	0.0192206	0	0	0	0	0	0	0	0	0	0.0106415	0	0	0	0	0	0	0	0	0	0	0	0
										Aa_G433450.h1	AT1G62930	RNA PROCESSING FACTOR 3 (RPF3)	RPF3 encodes a pentatricopeptide repeat (PPR) protein involved in 5' processing of different mitochondrial mRNAs.	2.55181	2.35337	1.87033	2.21415	2.31895	1.75724	3.6759	3.93219	3.73171	3.85964	2.76071	3.03481	3.72247	2.33817	3.61549	2.62144	3.10679	2.24776	3.70076	3.31809	3.1592	2.27867	2.82964	2.85153	2.46719	4.83302	5.26453	5.07913	5.26381	3.72383	4.06466	4.78214	3.44829	4.85044	3.55875	4.12392	2.8652	4.87082
										Aa_G43350.h1	AT1G10865		cytochrome C oxidase assembly factor;(source:Araport11)	96.6935	105.308	112.881	97.9157	60.5638	91.2823	68.4111	72.3015	81.5164	88.6432	109.695	133.617	80.718	127.694	108.077	91.4953	107.368	58.5869	68.4208	29.1634	33.0542	36.4907	30.2774	21.7284	29.58	23.0314	33.5546	26.2362	30.9621	33.5218	44.9581	30.8726	37.1545	29.2637	32.7701	26.5427	23.8951	23.7024
										Aa_G433560.h1	AT1G72800		RNA-binding (RRM/RBD/RNP motifs) family protein;(source:Araport11)	0	0	0	0	0	0	0	0	0	0	0	0	0	0	0	0	0	0	0	0	0	0	0	0	0	0	0	0	0	0	0	0	0	0	0	0	0	0
										Aa_G433570.h1	AT1G72740		Homeodomain-like/winged-helix DNA-binding family protein;(source:Araport11)	12.1797	14.4745	12.1489	9.686	7.68338	10.1281	12.2958	13.0817	12.0119	11.1874	14.2479	11.185	11.1095	10.4634	10.5775	9.76004	9.35079	10.5385	9.60738	18.2326	19.6626	16.7559	16.3063	12.9561	14.0285	19.4773	20.0001	17.394	18.2483	19.4377	18.0744	15.2819	15.1213	16.0799	14.2941	12.7371	14.8884	13.0525
										Aa_G433580.h1	AT1G72750	TRANSLOCASE INNER MEMBRANE SUBUNIT 23-2 (ATTIM23-2);TRANSLOCASE INNER MEMBRANE SUBUNIT 23-2 (TIM23-2)	translocase inner membrane subunit 23-2;(source:Araport11)	59.9289	59.8402	61.889	39.0246	43.346	35.9736	25.0159	24.5507	24.9778	28.6108	28.2045	29.2485	34.4167	24.101	26.238	29.6422	35.7972	28.4282	40.2647	122.558	116.885	116.1	77.9734	86.4489	69.6513	51.2511	52.3837	55.4343	60.5894	59.6939	61.223	64.7245	51.5268	56.0146	60.2323	67.7131	61.2065	68.4125
										Aa_G433590.h1	AT1G17540		kinase with adenine nucleotide alpha hydrolases-like domain-containing protein;(source:Araport11)	0	0.213361	0.146117	0	0.282224	0	0.205672	0.051834	0.180887	0.131831	0.303239	0.0429413	0.0529776	0.352993	0.097793	0.602937	0	0.25201	0	0.0499183	0.262046	0.196304	0.0546181	0.474333	0	0.21853	0.165713	0.341522	0.192319	0.315582	0.0475223	0.430083	0.371331	0.40301	0.625387	0.0490561	0.560365	0.770553
										Aa_G43360.h1	AT1G10870	ARF-GAP DOMAIN 4 (AGD4)	A member of ARF GAP domain (AGD), A thaliana has 15 members, grouped into four classes. AGD4 belongs to the Class 1, together with AGD1, AGD2, and AGD3.	14.829	14.4524	15.7492	13.5899	13.6876	12.9776	12.5229	14.5411	12.114	14.5302	14.2079	11.8688	12.8898	10.6007	11.421	13.0352	13.5855	15.1961	14.7023	20.2326	19.5177	20.9946	18.2685	18.0713	18.6248	17.6507	20.194	17.3105	20.7313	19.2309	16.8757	17.1868	15.0146	15.3757	17.6378	17.5866	20.6971	19.3181
										Aa_G433600.h1	AT1G72760		Protein kinase superfamily protein;(source:Araport11)	0.0707016	0.0636093	0	0	0.070116	0	0	0	0	0.0655048	0	0	0	0	0	0.0320988	0.298327	0	0	0.0800703	0.0700548	0	0	0.0760843	0	0	0	0	0.0771214	0	0	0	0	0	0.0358263	0.314749	0	0
										Aa_G433610.h1	AT1G72770	HYPERSENSITIVE TO ABA1 (HAB1); (ATHAB1)	mutant has ABA hypersensitive inhibition of seed germination; Protein Phosphatase 2C; regulates the activation of the Snf1-related kinase OST1 by abscisic acid. The mRNA is cell-to-cell mobile.	18.1705	14.8925	18.4561	16.8925	18.7686	19.2699	26.8684	29.0695	27.7431	28.7575	30.3026	23.9847	24.2103	22.0514	24.9022	26.1764	26.8841	22.9506	23.7799	25.3008	20.4764	24.3795	23.5317	25.3444	27.5223	37.8958	41.1988	38.8015	40.9012	43.1408	35.5095	32.171	30.1656	33.0291	36.1192	35.0833	31.7746	31.7521
										Aa_G433620.h1	AT1G72790		hydroxyproline-rich glycoprotein family protein;(source:Araport11)	12.2753	12.6825	14.139	16.8762	18.1159	18.3525	14.9067	13.6738	13.3534	7.59326	5.73883	6.03496	18.2068	13.8062	21.2916	22.6063	26.724	20.1925	20.7936	17.2714	17.6599	19.8441	23.5524	23.8156	27.7231	22.0909	19.9051	19.5698	10.3999	8.12292	9.72899	24.9255	19.8037	29.5398	31.9046	35.3095	27.8316	28.933
										Aa_G433630.h1	AT1G72800		RNA-binding (RRM/RBD/RNP motifs) family protein;(source:Araport11)	0	0	0.0550863	0	0	0	0	0	0.102292	0	0	0	0	0	0	0	0	0	0	0	0	0	0	0	0	0	0	0	0	0	0	0	0	0	0	0	0	0
										Aa_G433640.h1	AT1G72800		RNA-binding (RRM/RBD/RNP motifs) family protein;(source:Araport11)	2.7224	1.48168	2.13985	2.04404	2.66652	2.23529	2.87843	3.41594	3.10835	5.69851	5.37201	9.76771	5.44343	5.71743	6.44471	7.29381	2.09181	3.42277	2.04416	3.61763	2.15497	2.83769	3.24238	3.7301	2.66071	4.00139	4.34382	4.47614	8.56271	6.8125	13.5928	7.25331	7.48429	8.00073	9.29866	2.98783	4.58609	3.20799
										Aa_G43370.h1	AT4G30030		Eukaryotic aspartyl protease family protein;(source:Araport11)	0	0	0	0	0	0	0	0	0	0	0	0	0	0	0	0	0	0	0	0	0	0	0	0	0	0	0	0	0	0	0	0	0	0	0	0	0	0
										Aa_G433760.h1	AT1G33811		GDSL-motif esterase/acyltransferase/lipase. Enzyme group with broad substrate specificity that may catalyze acyltransfer or hydrolase reactions with lipid and non-lipid substrates.	20.3217	17.9929	18.3011	10.9679	12.2893	6.25709	0	0.0587527	0	0	0	0	0.390319	0.314372	0.304828	0.195262	9.72602	15.7821	14.9147	26.8516	23.3522	22.6363	13.8982	15.7062	8.46158	0	0.0711688	0	0	0	0	0.450225	0.444253	0.356979	0.230216	11.9456	19.6323	18.6975
										Aa_G433770.h1	AT1G33810		zinc finger/BTB domain protein;(source:Araport11)	66.0576	73.9241	64.5019	85.4738	79.4171	75.4403	54.0229	52.5601	48.728	36.7213	52.6062	41.4444	78.5733	82.4306	99.5215	86.3935	89.6097	77.8938	76.0496	72.3666	72.8385	67.2071	86.9931	83.4934	76.4705	57.3753	55.12	49.536	40.0091	53.1665	44.4365	81.0313	75.3295	97.8134	87.7478	90.372	75.2729	75.3676
										Aa_G433780.h1	AT1G33800	GLUCURONOXYLAN METHYLTRANSFERASE 1 (GXMT1);GLUCURONOXYLAN METHYLTRANSFERASE 1 (GXM1); (ATGXMT1)	Encodes a glucuronoxylan(GX)-speci&#64257;c 4-O-methyltransferase responsible for methylating GlcA residues in GX. Reduced methylation of GX ingxmt1-1 plants is correlated with altered lignin composition. The mRNA is cell-to-cell mobile.	96.784	96.8498	96.0691	163.317	178.726	172.229	22.4777	25.4144	24.7788	7.82886	7.6204	12.1504	171.475	101.202	140.514	185.336	398.158	309.784	302.198	161.403	161.704	151.61	257.602	274.444	278.174	37.325	42.0058	41.3812	11.8393	11.7181	19.8475	262.901	161.787	216.475	294.226	607.34	495.472	469.479
										Aa_G433790.h1	AT2G15420		myosin heavy chain-like protein;(source:Araport11)	0	0	0	0	0	0	0	0	0	0	0	0	0	0	0	0	0	0	0	0	0	0	0	0	0	0	0	0	0	0	0	0	0	0	0	0	0	0
										Aa_G43380.h1	AT1G10880		Putative role in response to salt stress. Mutants grow larger than the wild type under salt stress condition (Ann Stapleton and Ashley Green, 2009, personal communication).	0	0	0	0	0	0	0	0	0	0	0	0	0	0	0	0	0	0	0	0	0	0	0	0	0	0	0	0	0	0	0	0.024949	0	0	0	0.0682975	0	0
										Aa_G433810.h1	AT1G33780		electron transporter, putative (DUF179);(source:Araport11)	26.7741	26.1562	29.4398	30.9794	30.9264	27.0736	29.2273	32.5866	28.9627	33.9861	37.0779	36.6415	35.0402	37.4815	36.0233	36.6077	29.8489	35.7022	32.2805	33.4053	32.896	35.4007	39.715	38.4413	37.9768	39.1715	42.0458	39.1512	45.3376	48.0951	49.5614	42.868	45.7572	46.0801	48.3019	34.9955	44.7673	40.7761
										Aa_G433820.h1	AT1G33770		Protein kinase superfamily protein;(source:Araport11)	0	0	0.567963	0	0	0	3.28198	2.91087	2.67831	0.539405	1.54206	0.672052	1.00796	1.14514	1.23041	1.22909	0.383844	0.30934	0.155305	0	0	0.671302	0	0	0.019572	4.67069	4.23969	3.74472	0.840366	2.17553	0.920905	1.30734	1.53188	1.60788	1.73128	0.465994	0.393085	0.195191
										Aa_G43390.h1	AT1G10880		Putative role in response to salt stress. Mutants grow larger than the wild type under salt stress condition (Ann Stapleton and Ashley Green, 2009, personal communication).	0	0	0	0	0	0	0	0	0	0	0	0	0	0	0	0	0	0	0	0	0	0	0	0	0	0	0	0	0	0	0	0	0	0	0	0	0	0
										Aa_G433930.h1				3.36303	2.26926	2.5901	3.71869	1.57494	1.8827	0	0	0	0	0	0	0	0	0	0	0	0	0	4.57076	2.84677	3.04653	3.64487	3.01818	1.83862	0	0	0	0	0	0	0	0	0	0	0.989722	0	0
										Aa_G4340.h1	AT3G04670	WRKY DNA-BINDING PROTEIN 39 (WRKY39);WRKY DNA-BINDING PROTEIN 39 (ATWRKY39)	member of WRKY Transcription Factor; Group II-d	16.3078	15.8556	18.0031	17.6603	19.3891	21.6127	46.171	48.2497	45.5077	61.1168	58.4046	62.5203	34.5849	44.5985	41.7934	38.7554	24.7552	24.1683	18.8699	21.7535	20.0013	23.4232	23.2935	23.5896	27.3859	61.2983	64.4675	60.8164	82.8459	75.7145	84.8777	44.3935	57.0144	54.2157	47.7874	29.8375	31.0913	23.4154
										Aa_G43400.h1	AT1G10890		arginine/glutamate-rich 1 protein;(source:Araport11)	46.4775	49.0614	51.3696	46.899	47.4116	45.8293	69.7705	78.6523	69.429	84.6848	99.1731	91.0148	67.9251	62.4952	67.5678	65.819	55.8875	50.2862	46.5571	57.3325	58.7871	62.5554	56.1129	56.5254	59.673	88.4532	102.497	87.859	112.876	126.193	117.916	83.4274	79.1954	82.4401	80.3313	63.7921	62.6353	58.3607
										Aa_G434050.h1	AT3G21320		EARLY FLOWERING protein;(source:Araport11)	0.415833	0.420885	0.266885	0.0383175	0.206195	0.401567	1.20212	0.473378	0.925098	0	0	0	1.27729	1.49213	1.71476	1.27433	1.90083	1.51899	2.93953	0.641899	0.600339	0.391697	0.169529	0.399619	0.52532	1.91376	0.906247	1.66579	0.0852771	0	0.0421441	2.62219	2.37571	3.08258	2.02037	2.545	2.38917	3.84953
										Aa_G434060.h1	AT3G21330		basic helix-loop-helix (bHLH) DNA-binding superfamily protein;(source:Araport11)	0	0.025262	0.0576675	0	0.0278461	0	0	0	0	0	0	0	0	0	0	0.152974	0	0	0	0	0.0291569	0.0655259	0	0.0316664	0	0	0	0	0	0	0	0	0	0	0.178931	0	0	0
										Aa_G43410.h1	AT1G10900		Phosphatidylinositol-4-phosphate 5-kinase family protein;(source:Araport11)	14.6387	13.338	13.6477	14.1119	16.5749	14.2579	8.90766	7.93527	8.44538	6.73816	6.83409	5.09661	8.83937	8.55582	9.13168	10.3818	12.2086	11.0333	9.78728	21.751	19.6683	18.669	20.0814	23.9115	21.4358	12.9723	11.6911	13.0707	10.4451	9.82209	7.94605	12.7986	12.5794	13.6995	15.3966	16.9691	16.1163	14.4648
										Aa_G434170.h1	AT4G33840		Glycosyl hydrolase family 10 protein;(source:Araport11)	0.0747598	0.0489167	0.0348956	0.0826661	0.0539205	0.109577	0	0	0	0	0	0	0.0151825	0	0.0490453	0.0740537	0.200741	0.138426	0.0652667	0	0	0	0	0	0	0	0	0	0	0	0	0	0	0	0	0	0	0
										Aa_G434180.h1	AT4G33840		Glycosyl hydrolase family 10 protein;(source:Araport11)	0	0	0	0	0	0	0	0	0	0	0	0	0	0	0	0	0	0	0	0	0	0	0	0	0	0	0	0	0	0	0	0	0	0	0	0	0	0
										Aa_G434190.h1	AT4G33860		Glycosyl hydrolase family 10 protein;(source:Araport11)	0.0483004	0.0434552	0.0495993	0	0	0	0	0.03519	0.153505	0.0298334	0.0588195	0	0	0.0342352	0	0.014619	0	0.0570299	0.188971	0.0622459	0.05446	0.081594	0	0.0394315	0.19269	0	0.0459193	0.24335	0.039969	0.0749556	0	0.0670368	0.0440984	0	0.0371348	0	0.0895834	0.384339
										Aa_G43420.h1	AT1G10910	PENTRATRICOPEPTIDE REPEAT PROTEIN PIGMENT-DEFECTIVE MUTANT2 (PDM2);EMBRYO DEFECTIVE 3103 (EMB3103)	Pentatricopeptide repeat (PPR) superfamily protein;(source:Araport11)	4.96326	5.34361	4.9979	5.44254	5.59025	5.20919	6.28975	6.28053	7.2883	9.52806	9.2923	8.73811	7.14086	7.06026	7.00181	7.12829	5.68524	5.10137	5.89738	6.65006	7.2058	6.41382	7.31561	7.51775	7.19678	8.95461	8.91422	9.96959	13.9559	12.5653	12.7475	9.29688	9.88218	9.33003	9.69248	7.17278	6.80062	8.06753
										Aa_G434210.h1	AT4G33880	ROOT HAIR DEFECTIVE 6-LIKE 2 (RSL2)	RSL2 was expressed concurrently with RSL4 and its expression was controlled by RHD6 and RSL1. Required for root-hair growth.	0	0	0	0	0	0	0	0	0	0	0	0	0	0	0	0	0	0	0	0	0	0	0	0	0	0	0	0	0	0	0	0	0	0	0	0	0	0
										Aa_G43430.h1	AT5G43690		P-loop containing nucleoside triphosphate hydrolases superfamily protein;(source:Araport11)	0	0.0560236	0.0955383	0.0343461	0	0.0311807	0	0.0516071	0.0969047	0	0.0847846	0.0280146	0.0345622	0	0	0.0561931	0	0	0	0	0	0	0	0	0	0	0	0	0	0	0	0	0	0	0.0322545	0	0	0
										Aa_G434320.h1	AT3G50930	(ATBCS1); (ATOM66);CYTOCHROME BC1 SYNTHESIS (BCS1);OUTER MITOCHONDRIAL MEMBRANE PROTEIN OF 66 KDA (OM66)	Encodes a protein that is present in a homo-multimeric protein complex on the outer mitochondrial membrane and plays a role in cell death and amplifying salicylic acid signalling. The mRNA is cell-to-cell mobile.	0.214731	0.0643969	0.0183755	0.138507	0.017746	0.10819	0.795351	0.449781	0.631258	0.48079	0.964268	0.178208	0.0399744	0.285377	0.350502	0.243722	0.320897	0.190155	0.649181	0.273217	0.0796806	0.0223839	0.174382	0.0216347	0.140963	1.02165	0.604663	0.890118	0.657887	1.39827	0.238428	0.0490409	0.362929	0.574424	0.305618	0.380372	0.235926	0.796631
										Aa_G434430.h1				0	0	0.0310617	0	0	0.224084	0	0	0.0490937	0	0	0	0.0854288	0	0.0230933	0	0.0657113	0	0	0	0	0	0	0	0	0	0	0	0	0	0	0	0	0	0	0	0	0
										Aa_G434450.h1				0	0	0	0	0	0	0	0	0	0	0	0	0	0	0	0	0	0	0	0	0	0	0	0	0	0	0	0	0	0	0	0	0	0	0	0	0	0
										Aa_G434460.h1				125.063	131.77	134.612	133.031	123.399	146.469	145.201	150.533	159.138	133.934	140.139	140.063	193.867	151.673	159.977	146.518	160.017	154.263	162.029	190.888	191.337	187.07	199.457	195.412	224.306	219.427	216.935	240.029	195.641	199.792	217.05	256.539	241.64	230.391	216.873	232.103	220.011	227.342
										Aa_G434570.h1				3.73249	4.06466	4.95582	5.57905	5.31516	7.37275	11.563	10.8173	10.1913	12.605	12.5012	11.6671	15.8308	13.3947	12.3341	13.8197	11.2554	8.40111	9.55492	4.08148	3.84564	4.8063	7.6065	5.7109	8.09919	12.419	11.6633	11.8797	13.5215	12.5167	11.3578	17.0511	16.7773	13.3526	16.5763	12.2533	9.45004	10.3389
										Aa_G434690.h1	AT1G31420	FEI 1 (FEI1)	Encodes a plasma membrane localized leucine-rich repeat receptor kinase that is involved in cell wall elongation. Loss of function mutations of FEI1 and FEI2 exhibit defects in root and hypocotyl cell elongation. Double mutants are defective in cell wall biosynthesis and have thick hypocotyls, and short, thick roots.	55.681	55.3797	56.7784	52.8354	51.5426	49.4993	40.6527	40.0962	41.3091	18.577	15.0689	15.9528	27.2336	22.2952	25.1035	27.5145	50.7003	64.705	61.042	64.9928	63.5106	64.5697	59.8884	58.5403	58.8297	46.7367	47.8789	49.8528	23.1957	17.1816	20.6628	31.4707	25.6136	29.1846	32.3173	54.2055	78.1184	71.7362
										Aa_G434700.h1	AT1G31440	SH3 DOMAIN-CONTAINING PROTEIN 1 (SH3P1)	SH3 domain-containing protein;(source:Araport11)	40.5024	45.8056	48.2309	51.6926	54.2731	54.175	60.0643	64.2628	63.6712	109.266	119.965	107.507	87.4191	93.0447	91.5076	80.8963	63.0242	61.6025	57.2484	51.6806	57.6234	60.4584	65.0906	67.0919	70.3392	78.4024	83.2314	84.1149	145.414	153.787	146.077	109.623	118.83	116.103	103.414	76.102	76.2589	71.9907
										Aa_G434710.h1	AT1G31450		Eukaryotic aspartyl protease family protein;(source:Araport11)	0	0	0	0	0	0	0	0	0	0	0	0	0	0	0	0	0	0	0	0	0	0	0	0	0	0	0	0	0	0	0	0	0	0	0	0	0	0
										Aa_G434720.h1	AT1G31460		vitellogenin-2 protein;(source:Araport11)	6.31048	6.43445	5.44336	9.48988	9.13699	6.23177	7.43396	5.5631	6.2172	5.69073	2.61284	3.16133	6.06176	5.14379	7.71996	4.24018	3.86094	2.49608	3.27693	11.3819	12.5178	11.2348	15.5544	15.8538	12.0749	12.0566	10.6727	12.9562	9.06959	5.86219	5.65716	10.338	9.6666	11.2096	8.01741	7.36705	6.15757	5.92706
										Aa_G434730.h1	AT1G31470	NUCLEAR FUSION DEFECTIVE 4 (NFD4)	Major facilitator superfamily protein;(source:Araport11)	3.5725	4.07406	5.84076	5.37105	5.29884	7.12094	15.0838	21.6273	20.4071	4.28256	5.982	6.38369	7.12312	6.94685	5.94442	5.77635	7.80159	6.81291	7.74092	5.04361	5.52921	7.54727	7.09201	6.92897	9.80263	20.4392	29.2726	27.914	6.67224	7.8845	9.06313	9.16207	9.40648	7.62461	7.66732	9.87318	9.06024	10.1305
										Aa_G434740.h1	AT5G26594	RESPONSE REGULATOR 24 (RR24);RESPONSE REGULATOR 24 (ARR24)	Encodes an atypical subtype of the ARR (Arabidopsis response regulator) protein family . It appears to be expressed in floral buds, mature flowers, and pollen. But, unlike the related ARR22 protein, it does not appear to be expressed at the seed:funiculus junction.	0	0	0	0	0	0	0	0	0	0	0	0	0	0	0	0	0	0	0	0	0	0	0	0	0	0	0	0	0	0	0	0	0	0	0	0	0	0
										Aa_G434750.h1	AT1G31480	SHOOT GRAVITROPISM 2 (SGR2)	encodes a novel protein that may be part of a gene family represented by bovine phosphatidic acid-preferring phospholipase A1 (PA-PLA1)containing a putative transmembrane domain. SGR2 is involved in the formation and function of the vacuole.	7.12705	7.35381	7.78774	5.98686	7.31337	6.79824	8.68563	9.35902	8.96348	8.52507	10.7853	9.13176	9.05535	9.03427	10.1431	9.52136	10.9109	10.0948	10.0009	9.92275	9.77381	10.2235	8.47718	9.8079	10.1195	13.1135	13.9709	13.3335	13.586	15.587	14.1391	14.8031	15.1128	16.0662	15.4558	14.9875	14.6919	13.5754
										Aa_G434760.h1	AT1G31490		HXXXD-type acyl-transferase family protein;(source:Araport11)	5.00917	5.75529	6.07914	13.4756	8.70958	15.6455	26.2584	31.6133	23.921	22.3611	24.3212	33.9053	78.0885	71.7707	67.602	64.957	36.7369	25.0598	22.3051	7.57746	8.55741	9.06102	20.933	12.8685	25.9524	41.2007	49.9825	38.5796	36.2849	38.4401	54.8706	118.648	111.763	102.8	97.9618	51.3338	38.3312	34.9798
										Aa_G434770.h1	AT1G31500	HESPERIN (HESP)	HESP identified based on similarity to nocturnins and presence circadian regulatory elements in the promoter. It functions as a Mg(II) dependent poly(A) exoribonuclease.It is under circadian regulation and expressed at night. Knockdowns affect the regulation of circadian genes CCA1 and TOC1.	11.1602	11.9156	12.1361	8.33812	8.04926	9.53274	9.51234	12.1364	10.6928	19.7905	18.4576	23.2614	17.3965	17.0839	15.7454	18.5989	7.02887	7.91601	7.95827	15.624	17.5876	16.9992	11.6232	11.554	13.9634	14.5596	17.1081	16.197	27.5786	25.8892	35.1626	22.318	23.7241	22.7274	24.7455	9.15467	10.6408	10.932
										Aa_G434780.h1	AT1G31600	ARABIDOPSIS THALIANA TRNA METHYLTRANSFERASE 9 (AtTRM9);TRNA METHYLTRANSFERASE 9 (TRM9)	RNA-binding (RRM/RBD/RNP motifs) family protein;(source:Araport11)	0.182121	0.163373	0.244058	0.0657004	0.176774	0.628667	0.0989667	0.0327577	0.1133	0.14031	0.0818848	0	0	0.0315858	0	0	0.38381	0.213183	0.0316995	0.0697688	0.305209	0	0.152675	0.0662957	0	0	0	0	0	0	0	0	0	0	0	0.411382	0.120492	0.323092
										Aa_G434790.h1	AT1G65180		Cysteine/Histidine-rich C1 domain family protein;(source:Araport11)	0	0.144315	0.0274532	0.147808	0.0265129	0.0808188	0	0	0.0254895	0.0990768	0.134296	0.145225	0	0	0	0	0.493525	0.0710236	0.0285261	0	0	0	0	0	0	0	0	0	0	0	0	0	0	0	0	0	0	0
										Aa_G434800.h1	AT1G31600	ARABIDOPSIS THALIANA TRNA METHYLTRANSFERASE 9 (AtTRM9);TRNA METHYLTRANSFERASE 9 (TRM9)	RNA-binding (RRM/RBD/RNP motifs) family protein;(source:Araport11)	2.61301	2.74374	2.03031	2.76494	2.85463	1.52354	1.25851	3.62208	2.38406	4.17281	4.51401	4.3171	2.85791	3.40043	3.65688	3.96012	2.72215	1.85118	1.67531	3.4283	3.71934	3.13451	3.33845	3.35536	2.1933	1.95107	5.31107	3.31722	5.77856	6.06861	6.52749	4.13522	4.66328	4.63606	5.33812	3.63861	2.4275	2.50489
										Aa_G434810.h1	AT1G31650	(ATROPGEF14);ROP (RHO OF PLANTS) GUANINE NUCLEOTIDE EXCHANGE FACTOR 14 (ROPGEF14)	Encodes a member of KPP-like gene family, homolog of KPP (kinase partner protein) gene in tomato. Also a member of the RopGEF (guanine nucleotide exchange factor) family, containing the novel PRONE domain (plant-specific Rop nucleotide exchanger), which is exclusively active towards members of the Rop subfamily.	12.6339	11.9168	12.6686	16.5592	16.0991	14.2452	25.7631	22.515	25.674	3.77223	3.08027	4.42974	14.5019	12.8192	9.5657	13.9628	11.1521	11.9617	11.5788	16.9926	15.745	17.0127	22.3987	21.6772	20.5946	36.2672	31.6844	36.1586	5.36967	4.26967	6.43257	18.6847	17.2283	12.2875	18.9179	13.9159	16.6952	15.3755
										Aa_G434820.h1	AT3G18310		TATA box-binding protein associated factor RNA polymerase I subunit C;(source:Araport11)	4.53596	3.96187	4.57146	3.53891	3.80634	3.18865	5.5043	7.5606	6.28638	9.57558	10.2088	9.15016	5.80564	6.92053	6.46234	5.69188	3.0334	3.47343	3.24805	6.65998	5.88282	6.46908	5.31236	5.4027	5.12537	8.14543	11.1164	9.63127	15.0138	15.3329	15.0373	8.153	10.1664	9.20321	8.28945	3.89244	5.35102	4.61844
										Aa_G434830.h1	AT1G31660	(ATENP1);ESSENTIAL NUCLEAR PROTEIN 1 (ENP1)	Encodes a protein that is a ribosome biogenesis co-factor. Mutants display aberrant RNA processing and male and female gametophyte development.	25.5154	28.2787	26.0249	17.5563	16.5991	13.6361	10.8451	12.6256	12.4508	16.3048	15.0515	13.1475	10.7895	13.2209	9.24863	10.2557	7.71614	9.79251	11.0417	35.8181	39.4642	35.0562	25.2314	22.7746	19.7193	14.9559	17.8092	17.9212	24.0362	20.4409	19.0314	14.2284	18.3509	13.9792	13.9723	11.0162	13.6439	14.6396
										Aa_G434840.h1	AT2G27880	(ATAGO5);ARGONAUTE 5 (AGO5)	AGO5.Required for antiviral RNA silencing.Confers resistance to Potato virus X.	50.8557	53.7514	55.3062	55.7341	60.0748	55.0642	51.3085	57.8999	52.8416	36.6787	37.1324	38.5845	61.8843	60.3861	58.5713	60.2342	63.9487	67.9693	66.7303	71.6442	73.3463	74.7672	77.436	80.0441	79.412	72.2577	82.2669	76.1294	54.3226	50.7372	57.8058	83.9397	85.2003	80.5759	82.664	84.3143	92.6658	90.9317
										Aa_G434960.h1	AT1G51520		RNA-binding (RRM/RBD/RNP motifs) family protein;(source:Araport11)	4.90994	7.11598	6.45452	4.92219	5.53241	6.00648	10.7491	12.2558	9.32621	9.8238	8.60245	7.71434	7.61815	7.45458	7.95698	7.87569	4.63526	5.68454	5.38171	6.26651	8.51922	7.51139	7.06747	6.89355	7.80925	14.0068	16.5356	12.0846	12.6286	10.2742	10.6006	9.75983	9.14375	9.486	9.98606	6.01616	7.11781	6.42398
										Aa_G434970.h1	AT1G51538		Aminotransferase-like, plant mobile domain family protein;(source:Araport11)	1.42485	1.62021	1.768	1.66307	1.76988	1.88448	2.29553	3.40626	3.41514	2.27546	2.30452	2.23959	2.00043	1.5675	2.36316	2.25797	1.61786	0.90699	0.950219	2.1619	2.31181	2.38781	2.23403	2.34593	2.68523	3.44686	5.13896	5.08681	3.40619	3.55547	3.40481	2.6876	2.2265	3.40727	3.04524	2.22947	1.27912	1.40079
										Aa_G434980.h1	AT1G51538		Aminotransferase-like, plant mobile domain family protein;(source:Araport11)	0	0	0.0147627	0	0	0	0	0	0	0	0	0	0	0	0	0	0	0	0	0	0	0.018442	0	0	0	0	0	0	0	0	0	0	0	0	0	0	0	0
										Aa_G434990.h1	AT1G51540		Galactose oxidase/kelch repeat superfamily protein;(source:Araport11)	6.6812	5.84046	7.76106	6.47085	6.95481	6.42215	7.47411	6.99084	7.63509	5.88279	7.31399	5.51264	7.83312	8.36291	5.7398	7.98121	8.64738	7.30125	7.88739	10.4536	9.12072	11.416	9.28336	10.6762	10.7869	11.1873	11.2151	11.9719	10.5986	12.0564	9.62108	11.7884	12.9245	8.67927	12.0756	13.6595	11.1273	11.4133
										Aa_G4350.h1	AT3G04680	CLP-SIMILAR PROTEIN 3 (CLPS3)	Encodes a nuclear protein that functions in mRNA processing. Mutations in this gene cause embryo lethality and reduced transmission through the female gametophyte. Over-expression of a CLPS3:TAP protein changes the relative levels of two alternatively processed FCA transcripts. It also causes abnormal phyllotaxy and flower development, early flowering under long and short days, and increased levels of CUC1 and WUS expression.	10.3583	10.4167	9.51602	7.66737	7.95905	6.98731	14.3381	12.5362	11.2839	12.3134	14.1714	13.9119	12.6216	15.0176	13.4585	11.9899	6.47928	7.90299	7.87834	13.2059	12.8094	11.7553	9.88478	9.61967	9.10284	18.4661	16.5243	15.0107	16.3281	17.6622	19.2248	16.1968	18.7492	16.7325	15.0276	8.46037	9.88909	9.70714
										Aa_G435000.h1	AT1G51550		Kelch repeat-containing F-box family protein;(source:Araport11)	4.11204	3.04806	3.77115	2.28776	3.59068	3.04908	7.17731	8.53547	6.65758	7.61958	8.88138	9.08475	7.13502	6.90157	7.86513	6.71608	4.58324	3.93914	2.40079	5.23321	4.11531	4.86928	3.5787	4.43991	4.1143	10.0571	11.0647	9.0118	9.90094	11.6189	12.8109	9.05784	9.20253	9.80798	8.36259	5.602	5.62177	2.85299
										Aa_G435010.h1	AT1G51560		Pyridoxamine 5-phosphate oxidase family protein;(source:Araport11)	14.0722	13.7634	14.1097	13.3576	17.9067	13.8714	14.5909	15.9928	14.7318	14.0079	15.2319	13.1797	15.8322	15.5045	16.2449	14.2154	11.6115	15.2886	16.8956	18.6818	17.7476	18.0635	17.5736	22.6731	18.3866	18.523	20.9114	19.6753	18.2313	19.6008	17.609	19.8873	19.8856	20.5954	19.3662	14.7843	19.8056	21.0652
										Aa_G435120.h1	AT5G61840	(GUT1);IRREGULAR XYLEM 10 (IRX10-L);XYLAN SYNTHASE-1 (XYS1)	Exostosin family protein;(source:Araport11)	1026.81	934.732	1022.55	2127.57	1799.76	2558.86	643.604	859.674	903.096	262.523	276.048	444.659	3624.58	2361.29	3147.84	4636.02	4484.94	3332.47	3839.74	93.8647	91.3339	95.558	200.797	171.549	271.199	74.3106	96.4897	98.0857	33.6283	29.6309	40.2535	369.023	251.515	317.11	456.409	439.492	320.728	355.505
										Aa_G435130.h1	AT5G61820		stress up-regulated Nod 19 protein;(source:Araport11)	3.29065	2.68811	3.66937	3.95117	3.78393	3.78381	6.1498	6.94967	6.08237	9.95059	12.9438	7.56684	9.87656	11.0753	12.0711	11.5484	8.64614	8.04487	7.53937	4.47393	3.64893	4.82087	5.1164	5.01979	5.29467	8.32671	9.50978	8.30073	14.0474	16.8015	11.8632	12.8759	14.9078	16.5039	15.5846	10.7805	10.2803	9.39019
										Aa_G435140.h1	AT5G61810	ATP/PHOSPHATE CARRIER 1 (APC1)	Encodes the predominant of three APC isoforms in Arabidopsis, a calcium-dependent mitochondrial ATP-Mg/Pi transporter.	33.5371	27.9643	29.8648	26.0944	25.7397	22.9421	11.2032	10.039	11.6463	4.01698	5.26184	4.2659	11.0123	11.3663	11.8376	14.2013	20.1322	20.5121	20.6386	46.6282	39.491	40.4411	36.1153	35.8991	32.9569	16.5663	14.6595	16.8106	5.7216	7.47507	6.4361	15.2579	16.2705	16.1034	19.8178	26.7707	29.0605	28.6986
										Aa_G435150.h1	AT5G61800		Pentatricopeptide repeat (PPR) superfamily protein;(source:Araport11)	0.774805	0.607136	0.846973	0.663286	0.545307	0.831127	0.541903	0.573601	0.857877	0.926263	1.2327	1.0409	1.39585	0.98321	1.54599	1.11203	0.290019	0.686128	0.640052	1.09009	1.19218	1.25031	0.894545	0.661779	1.34356	0.6628	0.737157	1.243	1.37076	1.5588	1.75845	1.76099	1.35149	2.32242	1.8426	0.357088	0.889013	0.903673
										Aa_G435160.h1	AT5G61790	(ATCNX1);CALNEXIN 1 (CNX1)	calnexin 1;(source:Araport11)	337.802	347.343	341.708	286.23	308.668	234.358	168.156	161.833	164.945	79.7507	89.2368	85.7357	152.973	131.717	134.888	154.649	201.388	228.348	252.851	478.936	484.531	472.039	399.391	423.833	347.841	252.01	232.932	245.814	119.38	128.237	128.837	213.237	192.544	191.483	219.672	271.822	317.804	353.846
										Aa_G435170.h1	AT5G61780	TUDOR-SN PROTEIN 2 (TUDOR2);TUDOR-SN PROTEIN 2 (TSN2);ARABIDOPSIS THALIANA TUDOR-SN PROTEIN 2 (AtTUDOR2)	Involved in the regulation of AtGA20ox3 expression, as well as seed germination. The mRNA is cell-to-cell mobile.	54.7813	56.7919	58.5638	45.5926	57.649	44.3053	31.5662	32.4007	33.113	55.071	56.2929	55.5303	36.0176	33.3445	33.6808	36.8459	52.3826	48.9293	53.747	78.2434	79.0867	78.0743	62.9729	78.0229	63.8448	44.0846	46.5168	48.0968	80.8018	77.6496	82.5359	48.9118	46.8112	46.4485	51.6237	66.726	67.3849	73.7653
										Aa_G435180.h1	AT5G61770	PETER PAN-LIKE PROTEIN (PPAN)	PETER PAN-like protein;(source:Araport11)	37.0435	37.9381	34.5515	23.5729	23.9587	16.7902	21.0156	22.3697	20.2419	34.7819	38.701	31.7614	24.4659	24.0666	23.4265	22.1757	16.0631	13.6402	17.4978	45.9978	45.3426	41.6622	27.692	28.8329	20.3163	24.9822	27.1286	25.3431	44.0381	47.3658	40.0807	29.3738	29.9003	27.2464	26.5055	18.1626	16.0189	20.6872
										Aa_G435190.h1	AT5G61760	ARABIDOPSIS THALIANA INOSITOL POLYPHOSPHATE KINASE 2 BETA (ATIPK2BETA);INOSITOL POLYPHOSPHATE KINASE 2 BETA (IPK2BETA);INOSITOL POLYPHOSPHATE KINASE 2 BETA (IPK2B)	Encodes an inositol polyphosphate 3-/6-/5-kinase that is localized to the nucleus. Able to complement a mutation in a yeast transcriptional regulator gene (ARG82/IPK2). Acts redundantly with ATIPK2alpha during pollen development, pollen tube guidance and embryogenesis.	10.2428	9.62001	9.31005	8.37971	8.85388	8.99639	6.52734	9.60549	6.59854	4.52052	5.37287	4.69935	8.54193	6.62235	7.77689	8.45216	11.608	10.143	9.82157	13.348	12.1262	11.4195	10.5981	10.5135	12.392	9.00643	12.8968	8.81275	5.87828	7.00545	6.59729	11.5766	8.70326	9.4571	10.8524	14.6652	13.1581	12.1154
										Aa_G435200.h1	AT5G61740	ARABIDOPSIS THALIANA ABC2 HOMOLOG 14 (ATATH14);ATP-BINDING CASSETTE A10 (ABCA10);ABC2 HOMOLOG 14 (ATH14)	member of ATH subfamily	0.86599	0.67407	1.08912	1.50629	1.40885	2.15709	3.86069	4.18966	4.12833	3.31752	2.39949	3.26827	2.76054	1.85178	1.615	1.8377	0.492682	0.491146	0.436059	1.19567	0.942653	1.40801	1.96956	1.82284	3.13192	5.36379	5.7867	5.83027	4.69515	3.18025	4.66572	3.59424	2.55521	2.22765	2.52797	0.60688	0.646717	0.567901
										Aa_G435210.h1	AT5G61730	ARABIDOPSIS THALIANA ABC2 HOMOLOG 11 (ATATH11); (ATABCA9);ATP-BINDING CASSETTE A9 (ABCA9);ABC2 HOMOLOG 11 (ATH11)	Encodes an ER-localized ABC transporter with a role in the supply of fatty acid substrates for TAG biosynthesis at the ER during the seed-filling stage.	0.0831275	0.108028	0.123302	0.102132	0.201518	0.148917	0.400519	0.272538	0.440316	0.145477	0.101232	0.150521	0.691218	1.18823	0.561795	0.662551	0.068203	0.0899721	0.0394218	0.125189	0.142388	0.159999	0.136975	0.261705	0.206687	0.49324	0.387881	0.599545	0.204983	0.135675	0.214524	0.90332	1.68955	0.745389	0.885019	0.0861183	0.118912	0.0515319
										Aa_G435220.h1	AT5G61730	ARABIDOPSIS THALIANA ABC2 HOMOLOG 11 (ATATH11); (ATABCA9);ATP-BINDING CASSETTE A9 (ABCA9);ABC2 HOMOLOG 11 (ATH11)	Encodes an ER-localized ABC transporter with a role in the supply of fatty acid substrates for TAG biosynthesis at the ER during the seed-filling stage.	0	0	0	0	0	0	0	0	0	0	0	0	0	0	0	0	0	0	0	0	0	0	0	0	0	0	0	0	0	0	0	0	0	0	0	0	0	0
										Aa_G435230.h1	AT5G61680		Pectin lyase-like superfamily protein;(source:Araport11)	0	0.0493398	0	0	0.0543869	0	0.0891782	0	0	0.0762151	0.375664	0	0.949458	0.145767	0.819781	0.248981	0.231403	0.169976	0.292583	0	0.0571954	0	0	0.0621182	0	0.107319	0	0	0.0944473	0.678965	0	1.09126	0.555761	1.1875	0.2925	0.256973	0.197574	0.538191
										Aa_G435240.h1	AT5G61670	ARABIDOPSIS THALIANA ORANGE (ATOR)	Encodes a close homolog of the Cauliflower OR (Orange) protein that is located in the chloroplast of light grown organs but in the nucleus of etiolated cotyledons. The function of OR is to induce the differentiation of proplastids or other noncolored plastids into chromoplasts for carotenoid accumulation. Both proteins contain a Cysteine-rich zinc finger domain that is highly specific to DnaJ-like molecular chaperons. The AtOR protein interacts directly with the PSY (phytoene synthase) protein and acts as a positive posttranscriptional regulator of its expression, thereby affecting carotenoid biosynthesis.	9.11206	8.41054	9.94626	13.4716	11.279	12.5828	24.6223	21.9816	22.0412	28.266	28.6969	29.9433	30.835	25.4756	33.4349	27.61	20.2567	16.1682	20.1297	11.3513	10.6071	12.1087	16.3066	14.1982	15.8167	31.0161	27.3436	27.2834	37.5599	35.1142	37.8962	36.7997	30.7316	39.159	33.2726	22.9176	19.1039	23.4424
										Aa_G435350.h1	AT2G02480	STICHEL (STI)	STICHEL mutant shows trichomes with fewer than normal branches.	14.0775	14.2659	13.7484	12.4717	14.1213	11.2521	10.6569	11.0812	10.157	7.8048	8.54171	8.11057	8.4275	7.65553	6.86491	8.25561	11.9424	11.8561	12.9427	19.7614	19.7825	18.4941	17.2	19.4315	16.251	14.7755	15.7971	14.6917	11.4071	11.8952	12.2343	11.3561	10.7421	9.51653	11.4308	15.5817	16.3444	17.4937
										Aa_G435360.h1	AT2G02470	ALFIN-LIKE 6 (AL6)	Encodes a member of the Alfin1-like family of nuclear-localized PHD (plant homeodomain) domain containing proteins that acts as a novel upstream regulator of root hair formation during Pi starvation. All AL proteins except AL3 bind to di- or trimethylated histone H3 (H3K4me3/2). Members of this family include: AT5G05610 (AL1), AT3G11200 (AL2), AT3G42790 (AL3), AT5G26210 (AL4), AT5G20510 (AL5), AT2G02470 (AL6), AT1G14510 (AL7).	44.4246	44.0122	44.006	34.55	39.4692	35.0035	51.8025	59.8521	51.3848	61.8197	60.5831	65.9406	50.4492	44.2163	45.978	42.2002	35.6763	33.0411	37.3908	50.7749	49.3963	49.5949	39.7265	43.6056	39.7919	61.379	69.2835	60.7817	73.5158	68.4247	78.6552	55.037	51.4619	52.9946	48.3373	36.7426	37.2741	40.9894
										Aa_G435370.h1	AT2G02450	(ATLOV1);NAC DOMAIN CONTAINING PROTEIN 35 (NAC035);LONG VEGETATIVE PHASE 1 (LOV1);ARABIDOPSIS NAC DOMAIN CONTAINING PROTEIN 34 (anac034);NAC DOMAIN CONTAINING PROTEIN 35 (ANAC035)	NAC domain containing protein 35;(source:Araport11)	6.1727	6.84858	5.86267	6.23198	6.48451	5.16293	3.59712	4.02617	4.32673	3.32289	2.4512	2.71694	14.0891	15.3564	15.5693	16.1278	16.4202	14.4758	16.453	8.2801	8.82829	7.64436	8.37777	8.65753	6.82911	4.77464	5.6157	6.06232	4.63074	3.67203	3.78594	17.2275	19.049	19.1381	20.5558	20.2406	18.7334	20.4014
										Aa_G435380.h1	AT2G02410		yacP-like NYN domain protein;(source:Araport11)	12.6219	10.0198	12.2335	13.1357	15.5295	14.7933	14.5978	14.2364	10.361	27.9846	35.4164	30.7683	19.2248	22.2822	22.893	19.2749	13.1722	15.3912	14.3681	17.1042	14.2891	16.0184	18.8836	21.1689	22.1116	20.8746	19.9523	14.3776	41.4646	47.9813	44.8065	25.9469	30.9367	29.8855	27.2262	18.2127	21.7044	19.787
										Aa_G43540.h1	AT5G66650		calcium uniporter (DUF607);(source:Araport11)	0.643162	1.01263	0.627436	0.568945	1.05243	0.291646	1.63851	0.632592	0.245286	0.0595887	0.881138	0.232917	0.287355	0.615428	0.795656	1.25559	4.61352	4.67033	2.95096	0.817665	1.20315	0.694248	0.650653	1.7305	0.345162	2.0745	0.699161	0.326931	0.0715956	1.17483	0.283061	0.360244	0.710933	1.20024	1.52993	6.24571	6.29037	3.82476
										Aa_G43550.h1	AT5G66640	DA1-RELATED PROTEIN 3 (DAR3)	DA1-related protein 3;(source:Araport11)	1.06568	0.453241	0.0994855	0.642755	0.211371	0.292873	0.60915	0.148226	0.314055	0.19747	0.28315	0.280676	0.584341	0.844622	0.619227	0.387059	0.32703	0.377486	2.29489	1.46386	0.57634	0.263846	0.907621	0.255015	0.377631	0.774351	0.377966	0.405377	0.258491	0.352552	0.371626	0.840816	1.06301	0.861754	0.523987	0.38362	0.463489	2.78691
										Aa_G435500.h1	AT4G12900		Gamma interferon responsive lysosomal thiol (GILT) reductase family protein;(source:Araport11)	20.515	19.5382	15.8263	20.0295	13.4481	13.0595	16.3279	18.1552	19.4173	7.64945	4.753	7.42963	12.8549	11.6509	15.1661	14.6756	13.3017	13.8695	13.348	24.6909	23.8262	19.1746	23.44	15.674	14.2912	21.5727	20.7785	24.0816	9.64252	5.62167	9.82699	14.1336	13.5603	15.9136	17.9175	16.8729	14.9156	14.9465
										Aa_G435510.h1	AT4G12900		Gamma interferon responsive lysosomal thiol (GILT) reductase family protein;(source:Araport11)	0.879202	0.351558	0.551739	1.13421	0.92036	0.442977	0	0	0	0	0	0	0	0.155794	0	0	0.206101	0	0	1.12167	0.802935	1.10274	1.39463	1.59875	0.736542	0	0	0	0	0	0	0	0.162542	0	0	0.200417	0	0
										Aa_G435520.h1	AT4G12900		Gamma interferon responsive lysosomal thiol (GILT) reductase family protein;(source:Araport11)	0.0972205	0	0	0	0.191476	0	0	0	0	0	0	0	0	0.0513192	0.199044	0	0	0	0	0.101106	0	0	0	0.192145	0	0	0	0	0	0	0	0	0.0537216	0.204067	0	0	0	0
										Aa_G435530.h1	AT3G62580		Late embryogenesis abundant protein (LEA) family protein;(source:Araport11)	22.0954	23.4394	23.7056	31.3607	26.6547	21.4343	32.891	24.5074	26.0974	32.3875	23.9457	36.1272	33.7044	39.9711	28.5582	32.6395	25.5693	30.08	35.5404	39.6997	41.1227	39.0297	46.1382	43.9781	39.3732	45.8126	43.0197	42.4203	45.8653	47.7438	61.1952	55.3824	57.7081	43.3853	43.9015	38.2054	49.823	52.2851
										Aa_G435540.h1	AT2G03190	SKP1-LIKE 16 (SK16);SKP1-LIKE 16 (ASK16)	one of SKP1 homologs. Gene is expressed specifically in the silique.	1.08568	2.74718	0	0	0	0	0	0	0	0	1.85924	0	0	0	0	0	0	1.80267	4.34418	0.828505	0.724872	0.325809	0.543905	1.73198	0.341966	0	0	0	0	0.299302	0	0	0	0	0	1.62839	1.28776	2.04625
										Aa_G435560.h1	AT4G12900		Gamma interferon responsive lysosomal thiol (GILT) reductase family protein;(source:Araport11)	0	0	0	0	0	0	0	0	0	0	0	0	0	0	0	0	0	0	0	0	0	0	0	0	0	0	0	0	0	0	0	0	0	0	0	0	0	0
										Aa_G435570.h1	AT5G59390		XH/XS domain-containing protein;(source:Araport11)	0	0	0	0	0	0	0	0	0	0	0	0	0	0	0	0	0	0	0	0	0	0	0	0	0	0	0	0	0	0	0	0	0	0	0	0	0	0
										Aa_G435580.h1	AT4G12910	SERINE CARBOXYPEPTIDASE-LIKE 20 (scpl20)	serine carboxypeptidase-like 20;(source:Araport11)	0	0.0200381	0	0.0492281	0	0	0.167663	0.0725899	0.0212297	0	0	0	0.0991189	0.0236816	0.045825	0.0605126	0	0.137434	0	0	0	0	0.0298712	0	0	0.209154	0.0906303	0.0266832	0	0	0	0.117608	0	0.0551026	0.0732923	0	0.165022	0
										Aa_G435590.h1	AT4G12910	SERINE CARBOXYPEPTIDASE-LIKE 20 (scpl20)	serine carboxypeptidase-like 20;(source:Araport11)	24.6073	22.3637	18.4134	39.3356	31.7112	41.2948	12.3057	11.3959	13.5925	14.2602	15.1472	13.1859	30.0853	26.1827	30.8421	33.3142	51.3269	39.4585	39.6414	32.8573	28.9595	24.1496	51.4986	40.2771	56.074	16.6134	15.5363	18.1781	20.2262	20.5642	17.9601	38.52	34.9426	39.9618	43.6164	65.3421	51.8874	50.8817
										Aa_G43560.h1	AT5G66631		Tetratricopeptide repeat (TPR)-like superfamily protein;(source:Araport11)	4.02178	3.98097	4.44486	3.45886	4.61412	3.21388	3.41956	2.90141	3.06594	2.34611	3.17708	2.73682	2.67182	3.15805	2.61052	3.24605	3.90051	2.29673	2.6926	5.48253	5.05745	5.67123	4.69465	5.99105	4.41515	4.435	3.96978	4.25185	3.21429	4.18724	3.80107	3.45285	4.25565	3.36781	4.28756	4.93104	2.95375	3.36067
										Aa_G435600.h1	AT2G36530	CYTOSOLIC ENOLASE (ENOC);LOW EXPRESSION OF OSMOTICALLY RESPONSIVE GENES 2 (LOS2);ENOLASE 2 (ENO2)	Involved in light-dependent cold tolerance and encodes an enolase. Protein is tyrosine-phosphorylated and its phosphorylation state is modulated in response to ABA in Arabidopsis thaliana seeds.	1.03687	1.10351	0.973862	0.489371	1.27909	1.15868	1.26113	1.20087	1.10915	0.585767	1.01511	0.65254	1.10165	0.766302	0.664822	0.531408	0.720291	0.459101	1.11986	0	0	0	0	0	0	0.128011	0	0	0	0	0	0	0	0	0.0149527	0.0985243	0	0.0515861
										Aa_G43570.h1				0	0	0	0	0	0	0	0	0	0	0	0	0	0	0	0	0	0	0	42.8093	34.3845	35.1874	56.4382	36.0103	30.7769	48.0043	50.0892	46.9851	52.0479	70.0367	54.1167	35.9008	35.0518	51.7009	45.217	43.7941	48.7834	50.1932
										Aa_G435720.h1	AT4G25630	FIBRILLARIN 2 (FIB2); (ATFIB2)	encodes a fibrillarin, a key nucleolar protein in eukaryotes which associates with box C/D small nucleolar RNAs (snoRNAs) directing 2'-O-ribose methylation of the rRNA. This gene also encodes a novel box C/D snoRNA, U60.2f in its fifth intron that accumulates in seedlings and that their targeted residue on the 25 S rRNA is methylated. The mRNA is cell-to-cell mobile.	0	0	0	0	0	0	0	0	0	0	0	0	0	0	0	0	0	0	0	0	0	0	0	0	0	0	0	0	0.0668086	0	0	0	0	0	0	0	0	0
										Aa_G435730.h1	AT5G52470	(ATFIB1); (ATFBR1);FIBRILLARIN 1 (FBR1);FIBRILLARIN 1 (FIB1);SKP1/ASK1-INTERACTING PROTEIN (SKIP7)	encodes a fibrillarin, a key nucleolar protein in eukaryotes which associates with box C/D small nucleolar RNAs (snoRNAs) directing 2'-O-ribose methylation of the rRNA. This gene also encodes a novel box C/D snoRNA, U60.1f in its fifth intron that accumulates in seedlings and that their targeted residue on the 25 S rRNA is methylated.	130.082	126.98	128.296	85.246	86.0688	81.2314	71.8773	61.7913	61.1261	139.008	134.79	120.386	109.399	129.231	116.956	91.1038	55.967	56.8619	66.9557	153.114	146.434	144.534	98.2575	96.3789	97.7782	85.6433	73.7699	72.9436	168.585	155.909	149.285	125.367	151.411	134.94	104.614	61.5812	65.4989	76.1753
										Aa_G435740.h1	AT5G52450		MATE efflux family protein;(source:Araport11)	0.330174	0.13979	0.743424	0.193284	0.270516	0.469707	6.40071	5.83696	6.59228	49.0887	68.1882	49.7799	11.259	28.331	21.8845	7.83008	2.76586	3.90863	6.3	0.488954	0.192507	1.05755	0.240745	0.325229	0.605447	8.77613	8.49461	9.1994	68.3814	92.4254	69.7064	14.4548	37.5153	29.2856	10.2168	3.41161	4.8766	8.10113
										Aa_G43580.h1	AT5G66630	DA1-RELATED PROTEIN 5 (DAR5)	DA1-related protein 5;(source:Araport11)	5.64738	4.93636	4.35132	3.62938	4.60988	3.02347	5.82208	5.11731	4.87324	2.39664	4.50683	1.84758	2.56657	4.38508	5.28251	3.33972	3.89564	2.9951	5.16255	8.05694	7.29316	5.36189	5.05196	6.18358	4.34874	8.37694	6.82379	7.08719	2.80562	6.24103	2.27157	3.33733	6.52027	6.44214	4.21504	5.1161	4.06732	6.88815
										Aa_G435850.h1	AT1G07390	RECEPTOR LIKE PROTEIN 1 (RLP1);RECEPTOR LIKE PROTEIN 1 (AtRLP1)	receptor like protein 1;(source:Araport11)	5.70668	4.86946	5.28997	7.2015	5.48285	8.51038	14.8589	14.9543	16.4762	13.9621	12.5466	14.3722	13.5813	16.2029	16.1552	13.2132	4.8018	5.61745	7.52209	8.72789	7.63618	6.81605	10.5508	8.15965	13.4728	21.1072	23.5608	29.6501	23.1856	18.4667	23.2517	20.1638	23.1501	21.1675	18.7385	5.91408	9.48157	9.77853
										Aa_G435860.h1	AT1G07400		HSP20-like chaperones superfamily protein;(source:Araport11)	7.06588	3.36551	6.82908	5.05556	3.70978	3.35066	5.85763	16.3523	11.096	3.4658	1.13886	7.14977	7.85156	3.09335	2.14245	3.77404	0.43845	7.3614	3.99148	9.84957	7.40381	6.95565	9.7144	7.25013	6.72798	10.3243	13.6623	10.3047	2.00426	3.13223	2.64136	5.97615	2.6536	3.49998	5.46226	3.40825	7.1875	2.85523
										Aa_G435870.h1				5.57261	2.48209	3.51129	6.03179	4.42967	3.47171	7.31202	5.38582	3.7868	10.091	7.87402	11.0964	5.30592	4.39862	6.09288	7.25849	5.6469	4.58846	4.75482	7.66959	8.10821	12.0433	13.1703	13.2597	12.9703	22.85	20.2742	21.1347	36.7304	34.5373	46.344	23.6325	26.2622	29.0248	21.6385	20.2036	18.8565	16.7719
										Aa_G435880.h1	AT1G07390	RECEPTOR LIKE PROTEIN 1 (RLP1);RECEPTOR LIKE PROTEIN 1 (AtRLP1)	receptor like protein 1;(source:Araport11)	2.95467	3.12775	3.4458	2.75932	3.00793	3.31204	3.63509	5.21549	4.19221	4.53368	5.03435	5.36437	4.65952	6.93169	4.80385	5.05003	2.89442	3.15754	3.5338	4.26474	4.07372	4.65716	4.3857	3.70619	4.87417	5.9673	7.75084	6.19961	6.92845	7.25232	8.28711	5.74123	8.79163	7.28661	5.99029	3.72687	4.17211	4.62489
										Aa_G435890.h1	AT1G07390	RECEPTOR LIKE PROTEIN 1 (RLP1);RECEPTOR LIKE PROTEIN 1 (AtRLP1)	receptor like protein 1;(source:Araport11)	0.244223	0.747061	0.200632	0.270051	0.04844	0.246098	0.317708	0.533797	0.745123	0.181017	0.0892233	0.265331	0.272787	0.155794	0.503547	0.665268	0	0.259526	0.573301	0	0	0	0	0	0	0	0	0	0	0	0	0	0	0.102905	0.09125	0.0501043	0	0
										Aa_G43590.h1	AT5G66631		Tetratricopeptide repeat (TPR)-like superfamily protein;(source:Araport11)	0.670058	2.00948	2.29359	0	0.664509	0.675204	0	0.488182	0.425906	0.206935	3.26395	0	2.24529	0	0.230258	0.608418	0.471221	0	1.42993	0.694979	1.11475	1.70813	0.506941	0.440255	0.358566	0	0.384519	0.339627	0.111564	1.77838	0	1.74643	0	0.818248	0.310959	0.227658	0.200041	0.715193
										Aa_G435900.h1	AT1G07175		alternative NAD(P)H dehydrogenase;(source:Araport11)	10.419	4.26083	6.80858	10.4735	0	3.81782	10.2682	9.31614	2.70923	0	0	0	0	0	0	0	0	0	0	3.59548	1.42988	6.10558	4.11282	1.08707	1.18048	5.18709	3.43609	2.23627	0	0	0	0	0	0	0	0	0	0
										Aa_G435910.h1	AT2G30000		PHF5-like protein;(source:Araport11)	17.442	19.8263	18.5851	15.9235	18.6591	13.0402	16.8753	18.549	17.5239	14.5092	14.1318	10.8671	19.2725	17.647	17.6912	15.9226	14.2445	13.8679	12.3073	0	0	0	0	0	0	0	0	0	0	0	0	0	0	0	0	0	0	0
										Aa_G435920.h1	AT1G77550		tubulin-tyrosine ligase;(source:Araport11)	9.91246	10.3066	10.0408	7.18119	7.93003	6.586	6.73724	6.79174	7.20915	7.92671	7.32221	7.44579	7.45063	7.32327	6.51363	7.524	6.44651	6.49405	6.89648	13.434	13.4101	13.002	9.30669	10.5296	9.00683	9.24819	9.2274	10.0006	10.9547	10.0331	10.6554	9.43039	9.86748	8.4715	9.87895	7.79802	8.51094	8.79624
										Aa_G435930.h1	AT1G07160		Protein phosphatase 2C family protein;(source:Araport11)	0.480694	0.216237	0.109694	0.56106	0.211872	0.215283	0	0	0.101847	0	0	0	0	0.0283929	0.0550617	0	0	0.0236488	0.0854852	0.767644	0.391781	0.125782	0.769925	0.455894	0.297043	0	0	0.156308	0	0	0	0	0.0339901	0.0645573	0	0	0.0276195	0.0987465
										Aa_G4360.h1	AT3G04690	ANXUR1 (ANX1)	Receptor-like kinase required for maintenance of pollen tube growth. Display polar localization at the plasma membrane of the pollen tube tip.	3.72975	3.15111	3.37384	2.73042	3.78083	4.08114	5.533	5.74712	5.10263	7.41852	6.73756	7.75439	5.48156	5.79989	6.0818	5.12218	3.69466	4.26355	3.70412	5.31941	4.30164	4.66981	3.90548	5.22617	5.86159	8.17783	8.20695	7.38456	10.6617	9.55815	11.2785	7.52375	8.07338	8.07334	7.07192	4.9136	5.85264	5.17398
										Aa_G43600.h1	AT5G66620	DA1-RELATED PROTEIN 6 (DAR6)	DA1-related protein 6;(source:Araport11)	8.81805	9.87011	8.44541	8.15834	8.9364	5.50499	4.32912	3.78009	4.14711	1.29288	1.11181	1.76067	5.83669	5.72937	3.58117	4.19214	9.38028	8.79478	8.63289	12.0656	12.9379	11.1408	11.2161	12.052	7.74901	5.7891	5.10556	5.7548	1.74784	1.35994	2.73838	7.73418	8.16499	5.08482	5.52815	12.4453	11.8857	11.4232
										Aa_G436050.h1	AT2G41590		Ta11-like non-LTR retrotransposon;(source:Araport11)	0	0	0	0	0	0	0	0	0	0	0	0	0	0	0	0	0	0	0	0	0	0	0	0	0	0	0	0	0	0	0	0	0	0	0	0	0	0
										Aa_G43610.h1	AT5G66610	DA1-RELATED PROTEIN 7 (DAR7)	DA1-related protein 7;(source:Araport11)	7.53758	7.73724	8.43293	7.98045	9.78292	8.49605	14.7523	14.4662	13.1353	10.8425	12.398	11.1447	10.7359	10.5418	9.30041	12.1879	4.92728	8.10844	7.16112	10.1366	9.90869	10.9004	10.9018	12.3224	11.7309	20.8158	20.3289	18.1034	15.6545	16.865	16.1314	14.1057	14.4239	12.2362	16.4592	6.30824	11.1793	9.60847
										Aa_G436160.h1				0	0	0	0	0	0	0	0	0	0	0	0	0	0	0	0	0	0	0	0	0	0	0	0	0	0	0	0	0	0	0	0	0	0	0	0	0	0
										Aa_G436170.h1	AT1G23600		OBP32pep protein, putative (Domain of unknown function DUF220);(source:Araport11)	0	0	0	0	0	0	0	0	0	0	0	0	0	0	0	0	0	0	0	0	0	0	0	0	0	0	0	0	0	0	0	0	0	0	0	0	0	0
										Aa_G436180.h1	AT2G17110		DNA-directed RNA polymerase subunit beta, putative (DUF630 and DUF632);(source:Araport11)	2.15771	2.16755	2.36527	2.01997	1.57534	2.04089	6.57253	7.30563	6.49988	7.54266	8.53577	6.81929	6.74231	5.96741	5.51329	5.63727	2.63919	2.83684	1.77971	3.16985	2.95621	3.33895	2.78225	2.10182	2.80362	9.13049	10.388	9.2263	10.8872	12.4265	10.4956	9.47241	8.16224	7.75125	7.99549	3.52588	3.82005	2.77812
										Aa_G43620.h1				0	0	0.293364	1.57947	0.283315	1.1515	10.8395	4.9953	4.35806	4.4996	10.176	5.69017	0.638189	0	1.76708	1.8158	0	1.26492	2.43862	0.502336	0	3.21008	5.90853	2.38665	8.68233	27.4888	37.243	34.6134	33.1427	41.5116	26.1828	6.89773	8.67463	7.98437	5.39431	1.35756	2.16886	5.16947
										Aa_G436210.h1	AT1G76890	(AT-GT2); (GT2)	encodes a plant trihelix DNA-binding protein	0	0	0.360422	0	0	0	0.57074	0.191786	0	0.487776	1.44255	0.635531	0.392034	0	0.361834	0	0	0	0	0	0	0.622786	0.11552	0	0	1.73325	1.1683	0.722335	1.62706	3.05129	4.42252	0.682233	1.45857	1.81132	1.32272	0	0.182338	0
										Aa_G436220.h1	AT2G17070		hypothetical protein (DUF241);(source:Araport11)	0	0.0380451	0.0868486	0	0.0419369	0	0	0.369707	0	0	0	0	0	0	0	0	0	0.0374473	0	0	0	0	0	0.0436022	0	0	0	0	0	0	0	0	0	0	0	0	0.0396234	0
										Aa_G436230.h1				0	0	0	0	0	0	0	0	0	0	0	0	0	0	0	0	0	0	0	0	0	0	0	0	0	0	0	0	0	0	0	0	0	0	0	0	0	0
										Aa_G436240.h1	AT2G17050		disease resistance protein (TIR-NBS-LRR class);(source:Araport11)	0	0	0	0	0	0	0	0	0	0	0	0	0	0.0089981	0	0	0	0	0	0	0	0	0	0	0	0	0	0	0	0	0	0	0.0122614	0	0.0103252	0	0	0
										Aa_G43630.h1	AT5G66600		electron transporter, putative (Protein of unknown function, DUF547);(source:Araport11)	12.937	12.442	12.759	10.633	9.70025	9.60664	10.6216	8.50461	9.65663	1.9288	1.13179	1.51083	8.9137	7.44823	6.38746	8.02632	11.1895	9.62746	9.87267	18.5538	17.2731	17.1137	15.4694	13.4748	13.5156	15.0552	13.0374	14.4408	2.90344	1.99393	2.34432	12.3686	10.4901	9.31916	11.3221	15.0832	13.1984	13.5882
										Aa_G436350.h1	AT3G45280	(ATSYP72);SYNTAXIN OF PLANTS 72 (SYP72)	syntaxin of plants 72 (SYP72)	6.37571	7.85522	8.46545	8.66653	7.08809	7.0385	10.8739	8.25471	8.86658	5.00408	8.12278	6.50763	8.61827	6.77863	6.44723	9.95593	7.92508	8.34314	7.92964	7.92397	8.99707	9.89099	10.3748	8.92543	9.37088	12.2776	10.1969	10.6598	6.17431	9.48832	8.00981	10.3557	8.27874	7.90682	11.951	8.88079	10.1868	9.25392
										Aa_G436360.h1	AT3G45290	MILDEW RESISTANCE LOCUS O 3 (ATMLO3);MILDEW RESISTANCE LOCUS O 3 (MLO3)	A member of a large family of seven-transmembrane domain proteins specific to plants, homologs of the barley mildew resistance locus o (MLO) protein. The Arabidopsis genome contains 15 genes encoding MLO proteins, with localization in plasma membrane. Phylogenetic analysis revealed four clades of closely-related AtMLO genes. ATMLO3 belongs to the clade IV, with AtMLO2, AtMLO6 and AtMLO12. The gene is expressed during early seedling growth, in primary root and lateral root primordia, in fruit abscission zone, in vascular system of cotyledons and in trichomes of young leaves,; it was not expressed in mature rosette leaves, as shown by GUS activity patterns. The expression of several phylogenetically closely-related AtMLO genes showed similar or overlapping tissue specificity and analogous responsiveness to external stimuli, suggesting functional redundancy, co-function, or antagonistic function(s).	7.55515	5.99348	5.86362	7.75282	7.39627	8.63088	0.568484	0.488182	1.38882	0	0	0	7.02873	5.28625	7.96893	7.1423	12.723	11.5406	10.6934	10.4147	8.34197	8.17194	10.6195	10.1053	11.7558	1.01675	0.865693	1.95935	0	0	0	8.84666	7.66414	10.9544	9.47298	16.4094	15.1365	15.0449
										Aa_G436370.h1	AT3G45300	ISOVALERYL-COA-DEHYDROGENASE (IVD);ISOVALERYL-COA-DEHYDROGENASE (IVDH); (ATIVD)	Encodes isovaleryl-coenzyme a dehydrogenase. Mutants have increases in 12 seed free amino acids, accumulation of seed homomethionine and 3-isovaleroyloxypropyl-glucosinolate, with a concomitant decrease in seed 3-benzoyloxypropyl-glucosinolate. The mRNA is cell-to-cell mobile.	4.30438	3.78557	4.74295	4.22481	3.59724	3.67951	11.5609	12.5265	10.329	9.45467	11.1757	8.03484	8.85936	9.66701	11.0687	8.34379	4.08144	4.38993	3.43175	5.47918	4.7165	5.67632	5.18926	4.33869	4.74192	15.4429	16.0378	13.1001	12.9381	14.3399	10.3482	11.1038	12.0209	14.329	10.149	4.51606	5.11289	4.12281
										Aa_G436380.h1	AT5G60410	(SIZ1); (ATSIZ1)	Encodes a plant small ubiquitin-like modifier (SUMO) E3 ligase that is a focal controller of Pi starvation-dependent responses. Also required for SA and PAD4-mediated R gene signalling, which in turn confers innate immunity in Arabidopsis. Also involved in the regulation of plant growth, drought responses and freezing tolerance. This latter effect is most likely due to SIZ1 dependent ABI5 sumoylation. Regulates leaf cell division and expansion through salicylic acid accumulation. signaling	18.3046	16.8156	19.2164	17.7308	20.3701	18.5939	38.3956	42.1043	39.2974	41.7723	45.5012	42.8639	37.38	39.7433	36.4659	35.7557	24.4926	24.7315	23.1035	26.3742	24.1349	26.8073	25.2626	28.2839	27.4961	55.9072	62.1893	58.3767	63.3614	66.0576	66.0859	51.884	57.0363	51.8878	51.5928	32.5545	34.5669	32.2985
										Aa_G436390.h1	AT3G45400		exostosin family protein;(source:Araport11)	5.52593	6.20988	6.49724	4.13412	5.0116	5.48557	2.69463	3.77157	4.95525	2.81681	2.28899	2.15741	4.22191	3.47267	3.00722	4.71914	4.70236	4.62061	6.31276	7.69708	8.97906	10.0139	6.14789	7.33829	7.83653	4.38047	5.39429	7.7737	3.9045	3.6148	4.29888	5.77501	4.71687	4.66062	6.91086	6.45472	6.42496	8.97708
										Aa_G43640.h1	AT5G66590		CAP (Cysteine-rich secretory proteins, Antigen 5, and Pathogenesis-related 1 protein) superfamily protein;(source:Araport11)	3.91895	4.88192	4.10173	4.0834	6.72662	3.94905	0.245103	0	0	0	0	0	0	0	0	0	0	0.266956	0	4.22679	4.83138	4.22249	5.22149	6.2837	4.71326	0.223837	0	0	0	0	0	0	0	0	0	0	0.353215	0
										Aa_G436400.h1	AT3G45410	L-TYPE LECTIN RECEPTOR KINASE I.3 (LECRK-I.3)	encodes a receptor-like kinase that has serine/threonine kinase activity whose expression is induced by high salt stress. This induction is inhibited by tobacco ethylene receptor.	0	0.0245739	0.0560968	0	0	0.0550472	0.281299	0.104475	0.39063	0.0759185	0.0374202	0.160738	0.061017	0.10164	0.225266	0.0372018	0	0.0120939	0.0291445	0	0.0313458	0.0704453	0	0	0.0739385	0.29408	0.138758	0.542758	0.103523	0.0485355	0.221699	0.0771695	0.133255	0.253092	0.0320608	0	0	0.110608
										Aa_G436410.h1	AT2G20410		RNA-binding ASCH domain protein;(source:Araport11)	24.4763	19.8855	23.3618	22.1904	25.5882	26.5592	33.1177	37.0914	32.7418	38.7569	36.2075	32.5421	31.6431	35.364	36.2924	34.3447	28.3885	27.1074	23.5512	30.6527	23.6116	29.2875	28.0341	30.1512	33.1872	41.7672	46.2461	41.7602	49.4601	44.495	42.7287	39.6685	45.787	42.5749	41.0971	32.454	33.699	28.29
										Aa_G43650.h1	AT5G66590		CAP (Cysteine-rich secretory proteins, Antigen 5, and Pathogenesis-related 1 protein) superfamily protein;(source:Araport11)	41.0748	37.8441	42.6481	41.8861	42.017	16.4794	0.16492	0	0	0	0	0	0.169922	0	0	0.0690671	3.85146	5.52342	4.78859	59.4466	60.3494	61.5443	60.2422	65.8042	25.8951	0.150082	0	0	0	0	0	0.443059	0	0.207585	0.0613577	5.32315	6.92727	6.63266
										Aa_G436540.h1				0	0	0	0	0	0	0	0	0	0	0	0	0	0	0	0	0	0	0	0	0	0	0	0	0	0	0	0	0	0	0	0	0	0	0	0	0	0
										Aa_G43660.h1	AT5G66590		CAP (Cysteine-rich secretory proteins, Antigen 5, and Pathogenesis-related 1 protein) superfamily protein;(source:Araport11)	6.83197	6.68715	6.14878	4.50364	3.84373	2.84645	0	0	0	0	0	0	0	0	0	0	0.346486	0.872603	0.771043	11.9929	12.4056	10.9922	9.77321	8.66565	4.31844	0.820346	0.276478	0.1221	0	0	0	0	0	0	0	0.613843	2.10357	1.15704
										Aa_G436650.h1	AT1G20310		syringolide-induced protein;(source:Araport11)	0	0	0.252295	0.217337	0.194923	0	0.905574	0.8055	1.07754	0	0	0	0.10977	0	0	0	0	0.174055	0	0.0512037	0	0.251698	0.224098	0.632512	0	1.17683	1.07654	1.30118	0	0	0	0.110289	0.0544133	0	0	0	0.397935	0.0526931
										Aa_G436660.h1	AT1G20330	FRILL1 (FRL1);COTYLEDON VASCULAR PATTERN 1 (CVP1);STEROL METHYLTRANSFERASE 2 (SMT2)	Encodes a sterol-C24-methyltransferases involved in sterol biosynthesis. Mutants display altered sterol composition, serrated petals and sepals and altered cotyledon vascular patterning as well as ectopic endoreduplication. This suggests that suppression of endoreduplication is important for petal morphogenesis and that normal sterol composition is required for this suppression.	77.5532	78.4384	78.399	47.3173	59.8691	35.1698	47.1508	47.7777	48.0811	62.0972	59.2663	56.8419	53.6303	52.6311	55.2304	48.3907	70.3465	73.4016	89.4322	104.742	104.148	104.645	66.4355	79.0393	50.6873	65.1399	65.8616	68.6604	89.4571	83.6708	83.9147	71.6011	74.4408	71.9369	65.7275	90.8477	99.9418	121.403
										Aa_G436670.h1	AT1G20340	PLASTOCYANIN 2 (PETE2);DNA-DAMAGE-REPAIR/TOLERATION PROTEIN 112 (DRT112)	recombination and DNA-damage resistance protein (DRT112) One of two Arabidopsis plastocyanin genes. Predominant form, expressed 10x higher than PETE1. PETE2 is thought to be post-transcriptionally regulated via copper accumulation and is involved in copper homeostasis. Mutation of this gene does not have obvious effect on photosynthesis. In plsp1-1 mutant plastids, the nonmature form of the protein localizes in the membrane.	865.928	831.324	779.943	807.996	846.251	718.951	178.857	156.744	171.653	191.148	236.062	221.405	530.129	535.318	697.957	731.902	901.865	1075.17	1069.02	1377.36	1429.28	1344	1344.07	1389.17	1199.38	362.239	318.346	300.591	371.499	452.738	386.914	893.794	908.207	1165.42	1158.21	1500.3	1644.39	1624.74
										Aa_G436680.h1	AT1G20350	TRANSLOCASE INNER MEMBRANE SUBUNIT 17-1 (TIM17-1);TRANSLOCASE INNER MEMBRANE SUBUNIT 17-1 (ATTIM17-1)	mitochondrial inner membrane translocase	1.65213	1.63025	1.53238	1.00182	0.951357	1.23519	1.32884	0.99013	0.863822	0.938167	0.681465	0.434257	1.30962	0.283313	2.14275	0.532311	0.112439	0.235975	0.568665	1.8438	1.70806	1.4928	1.0087	1.0306	1.56682	1.48377	1.32018	1.06005	1.14911	0.685674	0.413012	1.34327	0.288143	2.18908	0.679397	0.426342	0.234138	0.558067
										Aa_G436690.h1	AT5G61260		Plant calmodulin-binding protein-like protein;(source:Araport11)	0	0	0	0	0.624422	0	0	0	0	0	0	0	0	0	0	0	0	0	0	0	0	0	0	0.164298	0	0	0	0	0	0	0	0	0	0	0	0	0	0
										Aa_G43670.h1	AT5G66590		CAP (Cysteine-rich secretory proteins, Antigen 5, and Pathogenesis-related 1 protein) superfamily protein;(source:Araport11)	38.7406	39.2546	35.148	44.0092	51.2263	24.2904	0	0	0.189419	0	0	0	0.0739687	0.140817	0.0682706	0.541181	6.49675	5.92304	5.79426	46.8428	49.5538	42.5953	53.3142	61.5158	31.2305	0	0	0.184114	0	0	0	0.0676248	0.133456	0.190104	0.674289	7.89854	7.64524	6.20336
										Aa_G43680.h1	AT5G66580		hypothetical protein;(source:Araport11)	35.679	36.0819	37.6588	23.3717	34.3981	27.124	8.42122	16.4851	17.3964	12.0509	10.1473	9.15913	11.8043	10.2757	9.31191	13.4508	26.5841	30.8756	29.7816	56.0808	53.1216	62.3811	41.8218	51.6283	40.6177	15.469	29.0104	26.6633	18.8834	14.6181	14.6133	16.6133	15.4239	13.9571	20.0605	39.2805	49.2794	47.1549
										Aa_G436800.h1	AT2G24230		Leucine-rich repeat protein kinase family protein;(source:Araport11)	8.50159	8.10765	9.43707	10.5453	11.5039	12.1209	12.3517	10.7434	7.81066	7.05209	6.01293	6.9068	17.6883	11.7571	14.4784	17.0536	22.1069	17.7692	17.1583	0.879592	0.615655	0.455958	0.734929	0.820609	1.17167	1.50525	1.27417	0.984738	0.924216	0.548854	1.05052	1.61901	1.15566	1.06519	1.40251	1.00585	1.46384	1.54703
										Aa_G436820.h1	AT3G25830	TERPENE SYNTHASE-LIKE SEQUENCE-1,8-CINEOLE (ATTPS-CIN); (TPS27);"TERPENE SYNTHASE-LIKE SEQUENCE-1,8-CINEOLE" (TPS-CIN);TERPENE SYNTHASE-LIKE SEQUENCE-1,8-CINEOLE (TPS-CIN)	Encodes the monoterpene 1,8-cineole synthase, atTPS-Cin. This polypeptide was also shown to synthesize other monoterpenes albeit in minor quantities. The same polypeptide is encoded at two different loci, the result of gene duplication: at3g25820 and at3g25830.	0	0	0	0	0	0	0.0223444	0.112626	0	0	0	0	0	0	0.063746	0.112292	0.130455	0.383301	0.0879714	0	0	0	0	0	0	0	0	0	0	0	0	0	0	0	0	0	0	0
										Aa_G436830.h1	AT1G28430	CYTOCHROME P450, FAMILY 705, SUBFAMILY A, POLYPEPTIDE 24 (CYP705A24)	member of CYP705A	0	0	0	0	0	0	0	0	0.0529574	0	0	0	0	0	0	0.0504341	0.0390612	0	0	0	0	0	0	0	0	0	0	0	0	0	0	0	0	0	0	0	0	0
										Aa_G436840.h1	AT2G24230		Leucine-rich repeat protein kinase family protein;(source:Araport11)	4.31788	6.43079	5.24613	7.15249	7.47746	10.4869	5.91844	7.21003	6.85359	6.26391	5.90902	4.97259	14.43	10.4438	13.0513	13.7622	15.4705	11.2022	12.1038	0	0.0617643	0	0	0	0	0.0772613	0	0	0	0	0	0.038014	0.131284	0	0.0157933	0	0	0
										Aa_G436850.h1	AT2G24220	PURINE PERMEASE 5 (PUP5);PURINE PERMEASE 5 (ATPUP5)	Member of a family of proteins related to PUP1, a purine transporter. May be involved in the transport of purine and purine derivatives such as cytokinins, across the plasma membrane.	7.84705	7.64966	8.58967	5.49733	6.95449	7.38528	9.70466	8.46737	11.1194	8.07862	11.2015	13.0145	10.8317	14.4606	9.53005	11.1086	9.63699	8.49779	6.06764	7.80358	6.89312	9.44232	5.00803	7.41511	7.51034	8.70478	8.80121	10.1938	6.14303	8.06421	10.0006	9.21229	13.3959	9.91969	10.0048	7.07888	7.83996	4.32415
										Aa_G436860.h1	AT2G24210	TERPENE SYNTHASE 10 (TPS10)	terpene synthase 10;(source:Araport11)	0.0556275	0	0	0	0	0	0.0402031	0	0	0	0	0	0.0207112	0	0	0.0841837	0.0391202	0.147783	0	0	0	0	0	0	0	0.128515	0	0	0	0	0	0	0	0	0.105081	0.138477	0.182517	0
										Aa_G43690.h1	AT1G80740	CHROMOMETHYLASE 1 (CMT1);DNA METHYLTRANSFERASE 4 (DMT4)	ecotype Kl-0 chromomethylase (CMT1). A plant line expressing an RNAi construct directed against DMT4 has reduced agrobacterium-mediated tumor formation.	10.3592	10.3923	10.2966	8.13492	7.28459	7.15935	7.00648	7.32614	7.56062	0.721958	0.470982	0.487616	2.84152	2.52199	2.37454	2.38278	1.86159	2.12089	2.67779	14.3441	13.8596	13.6665	11.2152	9.7689	10.2931	9.99768	10.4803	10.5408	1.13292	0.620831	0.698049	3.89903	3.31162	3.02154	3.22611	2.35689	2.74371	3.61565
										Aa_G436970.h1	AT2G27000	CYTOCHROME P450, FAMILY 705, SUBFAMILY A, POLYPEPTIDE 8 (CYP705A8)	member of CYP705A	0	0	0	0	0	0	0	0	0	0	0	0	0	0	0	0	0	0	0	0	0	0	0	0	0	0	0	0	0	0	0	0	0	0	0	0	0	0
										Aa_G436980.h1	AT5G23820	MD2-RELATED LIPID RECOGNITION 3 (ML3)	ML3 can be modified by NEDD8 and ubiquitin. ML3 expression is regulated by NAI1. ML3 expression is regulated by MeJA, ethylene and wounding. ml3-3 is more susceptible against infections with Alternaria brassicicola and more resistant against infections with Pseudomonas syringae DC3000.	0	0	0.176589	0	0	0	0	0.375088	1.39492	1.38743	1.30277	0	0.380413	1.09458	0.0888267	0.0766991	5.51327	0.679341	0.360481	0	0	0	0	0	0	0	0	0	0	0	0	0	0	0	0	0	0	0
										Aa_G436990.h1	AT4G30940		BTB/POZ domain with WD40/YVTN repeat-like protein;(source:Araport11)	2.16424	1.7272	1.7056	1.32775	1.78978	1.13028	1.72263	1.83872	1.69328	1.64543	1.91758	1.38005	1.89535	1.50598	1.57886	1.58648	1.66106	1.78283	1.82595	0	0	0	0	0	0	0	0	0	0	0	0	0	0	0	0	0	0	0
										Aa_G4370.h1	AT3G04700		carboxylate clamp-TPR protein (DUF1685);(source:Araport11)	4.30117	4.28013	5.68836	4.4678	3.87777	3.34916	9.89081	10.3981	9.00954	17.5099	14.9994	14.9864	8.00707	11.8482	7.52462	7.75182	6.04962	6.80985	4.93713	6.27592	7.3937	8.06378	7.95462	5.66828	6.34774	14.9613	17.3274	15.1223	26.2739	25.5342	24.3129	12.3134	18.3571	15.9278	13.1229	10.1367	11.7508	7.09792
										Aa_G43700.h1	AT5G66570	PS II OXYGEN-EVOLVING COMPLEX 1 (PSBO-1);33 KDA OXYGEN EVOLVING POLYPEPTIDE 1 (OEE1);MANGANESE-STABILIZING PROTEIN 1 (MSP-1);OXYGEN EVOLVING COMPLEX 33 KILODALTON PROTEIN (OE33);PS II OXYGEN-EVOLVING COMPLEX 1 (PSBO1);OXYGEN EVOLVING ENHANCER PROTEIN 33 (OEE33)	Encodes a protein which is an extrinsic subunit of photosystem II and which has been proposed to play a central role in stabilization of the catalytic manganese cluster. In <i>Arabidopsis thaliana</i> the PsbO proteins are encoded by two genes: <i>psbO1</i> and <i>psbO2</i>. PsbO1 is the major isoform in the wild-type. In plsp1-1 mutant plastids, the nonmature form of the protein localizes in the membrane. The mRNA is cell-to-cell mobile.	757.453	744.084	770.068	902.619	936.565	875.858	362.13	366.398	365.427	478.955	544.414	504.652	1037.36	1076.01	1245.96	1265.01	1360.42	1426.43	1342.92	1045.22	1021.91	1031.64	1251.86	1260.1	1254.18	523.816	519.271	528.121	710.86	751.135	773.117	1412.39	1504.95	1743.51	1755.71	1802.32	1952.79	1827.28
										Aa_G437000.h1	AT4G30950	FATTY ACID DESATURASE 6 (FAD6);STEAROYL DESATURASE DEFICIENCY 4 (SFD4);FATTY ACID DESATURASE C (FADC)	Chloroplastic enzyme responsible for the synthesis of 16:2 and 18:2 fatty acids from galactolipids, sulpholipids and phosphatidylglycerol. Uses ferredoxin as electron donor. Gene mutation resulted in reduced level of unsaturated fatty acids leading to susceptibility to photoinhibition.	25.5567	22.6066	25.7147	20.8028	18.7851	13.1578	7.2174	8.12072	6.06096	6.64581	11.0629	8.43857	15.2085	11.0514	19.3948	15.2105	34.6619	31.0378	36.0234	2.41395	2.31508	3.37726	2.89519	2.51434	4.26326	1.32096	1.43833	1.27041	0.849536	2.1382	0.928072	2.84972	1.57862	5.01273	1.57859	9.76273	2.80602	6.92698
										Aa_G43710.h1	AT2G31470	DROUGHT TOLERANCE REPRESSOR (DOR)	Encodes a F-Box protein DOR (Drought tolerance Repressor) functionally as an inhibitory factor for abscisic acid-induced stomatal closure under drought stress.	3.60521	2.76303	2.19387	4.94618	4.96576	3.29651	3.90833	3.42921	4.77408	6	5.97578	5.80268	3.35573	1.41965	4.68025	2.48548	2.46495	4.19766	6.19768	4.41869	3.3137	2.79265	5.73259	5.09846	4.82009	4.07605	4.88956	5.98451	7.53913	7.41129	7.51179	5.43861	2.28075	6.75255	3.38928	3.10169	4.96027	7.53539
										Aa_G437110.h1				0	0	0	0	0	0	0	0	0	0	0	0	0	0	0	0	0	0	0	0	0	0	0	0	0	0	0	0	0	0	0	0	0	0	0	0	0	0
										Aa_G437120.h1				52.4845	78.6994	51.6503	56.826	60.7248	22.0365	85.3461	77.6719	57.3383	110.423	135.819	111.864	70.8364	51.1513	29.3081	40.7065	77.2802	45.5094	58.3356	1.68035	2.35226	2.80839	3.12554	2.07571	2.42747	7.17225	1.67347	3.94159	5.50277	5.31156	7.35859	2.71452	1.78568	4.57856	0.601479	1.15593	3.3373	0.518767
										Aa_G437130.h1				37.7522	16.9826	46.521	29.2213	0	30.4338	98.2235	177.407	97.1849	237.846	244.812	246.091	244.573	144.497	81.7308	68.5587	27.8769	80.2356	44.3108	18.8899	16.962	25.4131	24.7477	22.9093	31.8028	84.5996	94.613	91.098	267.407	245.353	235.675	133.038	152.932	111.62	87.6342	52.027	54.7299	40.9249
										Aa_G43720.h1	AT5G66560		Phototropic-responsive NPH3 family protein;(source:Araport11)	32.5374	30.3901	32.7897	31.565	32.9114	27.3583	31.9248	30.0251	28.6557	8.88563	9.76421	9.37245	19.3137	16.8395	12.606	16.6739	22.5994	22.6187	27.2689	45.2694	41.4461	42.6201	43.2165	44.0321	38.3213	44.9635	42.1764	41.1633	12.8409	13.2063	13.8857	26.0748	23.5538	17.4179	22.9036	29.7187	31.2566	36.9843
										Aa_G437270.h1	AT1G65480	REDUCED STEM BRANCHING 8 (RSB8);FLOWERING LOCUS T (FT)	FT, together with LFY, promotes flowering and is antagonistic with its homologous gene, TERMINAL FLOWER1 (TFL1). FT is expressed in leaves and is induced by long day treatment. Either the FT mRNA or protein is translocated to the shoot apex where it induces its own expression. Recent data suggests that FT protein acts as a long-range signal. FT is a target of CO and acts upstream of SOC1.	0.753644	1.15267	0.696521	0.250004	0.747402	1.89858	0	0.082362	0.502987	0.418949	0	0	3.70388	1.84293	5.36092	6.84315	5.96253	0.867606	3.85995	0.818089	1.01399	0.804284	0.895113	1.10127	2.25111	0	0.0754389	0.466422	0.39398	0.0615707	0.259608	3.4508	3.76727	6.39836	7.62589	7.16863	1.00077	4.20942
										Aa_G437290.h1	AT5G59840		Ras-related small GTP-binding family protein;(source:Araport11)	32.1405	49.571	23.5749	86.3103	45.5347	46.2676	44.798	40.1425	65.6656	4.25401	20.968	41.5696	46.1567	68.3434	28.4007	33.3529	0	69.122	63.6901	24.7131	21.3734	35.7459	37.2964	32.6601	31.3631	50.9851	42.7487	46.0869	43.502	25.3979	34.3439	48.3356	41.3554	41.2798	48.0431	25.1237	32.378	27.4782
										Aa_G43730.h1	AT5G49560		Putative methyltransferase family protein;(source:Araport11)	3.13168	3.62254	3.13933	2.30859	2.6251	4.13251	3.1525	2.89279	3.16359	3.10874	2.34952	2.66653	1.45749	2.61611	0.691823	1.01557	0.9832	0.59427	0.835394	4.00463	4.19716	3.93705	3.28625	3.13143	4.77795	3.97194	3.87746	4.19943	4.21876	3.27767	3.455	1.88687	2.92576	0.926148	1.34386	1.18884	0.648383	0.901494
										Aa_G43740.h1	AT5G49555		FAD/NAD(P)-binding oxidoreductase family protein;(source:Araport11)	3.8767	4.44439	4.3673	4.4133	4.25014	4.84601	10.7106	9.81401	9.43543	8.07765	10.2338	9.78896	5.09749	5.79125	4.40127	4.05477	1.58747	2.30316	2.05954	5.11306	5.50443	5.4405	5.70957	5.25841	6.47021	13.8401	12.7361	12.9562	11.1263	13.0173	13.3409	6.20908	7.42363	5.69083	5.10276	2.15051	2.65274	2.5551
										Aa_G437410.h1	AT4G39880		Ribosomal protein L23/L15e family protein;(source:Araport11)	49.6652	50.1074	40.7852	38.0839	36.0248	27.0358	21.8959	25.038	22.4188	24.4387	22.6462	20.606	21.634	22.1151	23.5414	24.7722	31.7207	31.7677	29.9146	63.2656	69.0111	57.7074	54.6765	50.3991	35.666	36.5601	34.551	32.3164	36.7715	31.7089	30.3741	34.4346	30.7177	31.9918	31.8457	41.8728	38.7359	41.1822
										Aa_G437420.h1	AT4G39870		TLD-domain containing nucleolar protein;(source:Araport11)	6.36224	7.05887	6.66245	6.59018	8.05527	8.18493	12.8947	15.0327	13.8103	9.36611	12.3567	12.4537	12.3027	13.2613	12.3661	12.1476	6.95014	7.79418	8.04979	8.58263	9.18665	8.25827	9.42399	10.7293	12.5306	18.1202	20.5436	19.1566	14.8329	16.6021	18.1667	16.3559	17.9501	16.0635	16.5863	10.3785	10.1707	10.9934
										Aa_G437430.h1	AT4G39860		hematological/neurological-like protein;(source:Araport11)	39.1059	42.5934	34.1575	25.4156	21.1189	16.8124	20.4147	18.0795	17.921	7.40283	7.10482	6.85154	7.43068	8.79448	8.63633	8.15002	19.902	24.4375	30.1215	55.5824	60.5693	48.6426	36.4981	30.6732	26.4331	31.9224	25.6972	24.881	10.146	9.69378	10.3702	10.2274	12.1695	12.6439	10.5334	25.8407	34.8342	40.7744
										Aa_G437440.h1	AT4G39850	ATP-BINDING CASSETTE D1 (ABCD1);PEROXISOMAL ABC TRANSPORTER 1 (PXA1)	Encodes a peroxisomal protein of the ATP binding cassette (ABC) transporter class (PMP subfamily) with significant identity to the human X-linked adrenoleukodystrophy protein (ALDP). The gene product promotes germination and represses embryo dormancy. ABI3, ABA1, FUS3 and LEC1 are epistatic to this gene. Mutants accumulate fatty acyl CoA suggesting a defect in uptake of fatty acyl CoA into the peroxisome.	17.4701	16.4408	19.1813	17.8815	19.9973	20.8051	31.8067	34.5094	33.8099	26.8139	30.4324	25.7073	32.477	29.1363	31.1418	32.6894	28.5896	27.6445	27.2583	24.8314	22.4732	26.0317	24.9092	27.0978	30.0603	45.437	49.4378	48.6697	39.4127	42.2069	37.947	44.0404	40.9585	42.9035	45.3103	37.4918	37.841	37.3639
										Aa_G437450.h1	AT2G43080	P4H ISOFORM 1 (AT-P4H-1)	Encodes a prolyl-4 hydroxylase that can hydroxylate poly(L-proline),the collagen model peptide (Pro-Pro-Gly)10 and other proline rich peptides.	18.1809	17.0373	20.8435	16.969	22.2662	18.6253	13.9729	15.5317	15.5324	11.3815	9.4937	9.23965	17.4365	16.7579	13.1708	16.3711	16.268	13.9244	16.3746	24.4933	23.1262	26.4009	22.4635	27.9208	25.7526	20.0702	21.1789	20.1484	16.2012	11.6886	12	22.2923	21.4142	16.5921	21.4657	19.5545	18.8204	21.6483
										Aa_G43750.h1	AT5G66550		Maf-like protein;(source:Araport11)	36.0963	34.5706	34.1376	34.9567	37.7027	30.8002	39.6994	33.5307	34.4711	3.39825	2.39285	3.05718	12.1605	8.2945	9.84326	13.3746	13.4499	14.2296	18.823	44.0332	42.2569	41.9869	42.2512	44.0867	37.527	51.2825	41.0723	43.4876	4.21895	3.0711	3.45673	14.1522	9.73841	12.7961	15.6275	14.9529	17.2697	22.0639
										Aa_G437560.h1	AT1G13750	ARABIDOPSIS THALIANA PURPLE ACID PHOSPHATASE 1 (ATPAP1);PURPLE ACID PHOSPHATASE 1 (PAP1)	Encodes a purple acid phosphatase whose expression is responsive to both phosphate (Pi) and phosphite (Phi) in roots.	0.958783	0.943473	1.18456	0.894526	1.29255	0.935954	2.11127	1.81729	1.60211	1.2353	1.09349	1.13931	1.12112	1.0353	1.67029	1.21065	2.07021	2.09609	2.87731	1.42076	1.22602	1.58812	1.19251	1.75689	1.30538	2.85426	2.51976	2.28265	1.66836	1.58196	1.59343	1.46723	1.34436	2.04266	1.8113	2.58204	2.89064	3.84548
										Aa_G437570.h1	AT2G13770		nuclease;(source:Araport11)	2.98214	3.81839	1.98356	4.38421	4.80585	3.31238	1.5797	0.703655	1.00161	4.03606	2.97132	2.884	4.05012	4.32356	7.54612	4.52014	6.97082	6.0139	8.9675	0.774706	1.05059	0.342735	1.65291	1.0306	0.55958	0.551114	0.214315	0.265012	1.04464	1.50428	0.590017	1.29321	1.11141	2.5018	1.73316	1.63685	2.77621	2.94979
										Aa_G437580.h1	AT3G47680		DNA binding protein;(source:Araport11)	4.70819	4.59871	4.94849	3.86562	3.8907	5.21458	5.25264	8.46097	5.55617	8.01231	8.72829	6.14969	7.31437	2.52789	6.07778	6.0087	4.67051	4.15697	5.27294	0	0	0	0.269705	0.0468453	0	0	0	0.0963681	0	0.534291	0.187733	0.69022	0.261948	0	0.485284	0.0484479	0.255424	0.3044
										Aa_G437590.h1	AT1G13770	ROOT UV-B SENSITIVE 3 (RUS3)	root UVB sensitive protein (Protein of unknown function, DUF647);(source:Araport11)	3.11743	3.45195	2.70876	3.13374	3.00513	3.69056	5.41199	5.33665	5.34177	5.4736	3.98219	5.36846	4.45604	4.07931	4.74205	3.80059	3.67945	2.72203	2.93092	4.31872	4.794	3.6355	4.5186	4.28327	4.90202	7.50344	7.49696	7.65058	7.74738	6.33816	7.04083	6.1918	5.70811	6.15616	5.33812	4.2176	3.33303	4.22212
										Aa_G43760.h1	AT5G66540		U3 small nucleolar ribonucleoprotein;(source:Araport11)	37.7954	36.5152	35.2155	24.474	22.902	17.8068	19.099	24.2855	23.1536	26.2548	28.5773	27.1205	27.6013	27.8982	24.7236	26.5541	12.696	16.0579	15.9911	48.4689	45.714	44.0455	31.4825	28.8685	23.6871	24.2066	31.514	30.136	35.6071	35.964	36.4011	34.5721	36.0141	31.9161	33.6899	15.3062	20.0764	20.5246
										Aa_G437600.h1	AT5G27750		F-box/FBD-like domains containing protein;(source:Araport11)	0	0	0	0	0	0	0	0	0	0	0	0	0	0	0	0	0	0	0	0	0	0	0	0	0	0	0	0	0	0	0	0	0	0	0	0	0	0
										Aa_G437610.h1	AT1G13790	FACTOR OF DNA METHYLATION 4 (FDM4)	Belongs to a subgroup of SGS3-like proteins that act redundantly in RNA-directed DNA methylation: AT1G15910 (FDM1), AT4G00380 (FDM2), AT3G12550 (FDM3), AT1G13790 (FDM4), AT1G80790 (FDM5).	8.10121	6.71596	7.76084	5.80581	5.52263	5.66496	5.28954	5.69458	4.63945	2.00235	1.57429	1.69258	4.45772	4.0317	4.14166	4.2378	5.13308	4.72006	4.90921	11.2851	9.20206	10.203	7.97728	7.45827	7.82921	7.13945	7.72036	6.3076	2.33518	2.06361	2.25828	5.78568	5.48652	5.59751	5.77516	6.7021	6.49152	6.37209
										Aa_G437620.h1	AT1G13800	EMBRYONIC FACTOR 19 (FAC19)	Encodes a PPR (pentatricopeptide repeat motif) protein that is essential for the initiation of zygotic embryogenesis.	0.774228	0.829577	1.02524	0.531869	0.730772	1.08428	1.16168	1.05444	1.33179	2.13033	2.03306	1.89926	1.00145	1.28494	1.53777	1.23168	0.814803	0.38408	1.09196	1.06049	0.99411	1.266	0.828808	0.809755	1.36786	1.47152	1.46687	1.83237	2.99133	2.70227	2.54199	1.46842	1.81119	1.89199	1.57602	0.874677	0.523281	1.32519
										Aa_G437630.h1	AT1G13810		Restriction endonuclease, type II-like superfamily protein;(source:Araport11)	3.79042	5.51831	4.45851	2.28615	3.31478	2.81256	2.80167	2.78668	1.87267	3.16063	3.49341	3.11972	3.27153	3.70024	2.87742	2.81596	2.10827	2.34962	1.9487	5.0626	6.35217	5.17008	2.96285	3.65455	3.15868	3.4361	3.51759	2.87678	4.76275	4.71401	3.9603	4.01522	4.83777	3.56445	3.4768	2.42973	2.91441	2.30203
										Aa_G437640.h1	AT1G13820		alpha/beta-Hydrolases superfamily protein;(source:Araport11)	7.55963	6.22539	6.44824	6.53898	6.07621	5.28324	5.3203	3.19801	3.92351	5.98726	9.04825	6.37503	8.20548	6.70862	10.0245	6.80885	7.36355	8.1251	9.46489	9.68683	8.91138	7.84277	8.88433	7.95252	6.57799	7.56146	4.33492	5.11672	7.8894	11	8.27257	10.1256	9.27219	12.4353	9.30586	9.86949	10.5481	12.0942
										Aa_G437650.h1	AT1G13830		Carbohydrate-binding X8 domain superfamily protein;(source:Araport11)	10.1321	11.916	12.0367	17.428	16.6814	19.7526	21.1066	14.2573	15.5324	6.74911	6.47181	6.775	16.569	18.3062	13.7224	19.242	36.1862	29.8498	24.9436	13.6259	16.5362	14.754	23.3593	20.5848	28.3796	26.5954	16.7455	22.4619	10.221	8.0528	8.54826	20.4227	21.7533	17.6797	25.8477	47.8232	39.4191	31.7922
										Aa_G43770.h1	AT5G66530		Galactose mutarotase-like superfamily protein;(source:Araport11)	14.4024	14.7939	14.5525	19.0766	20.3935	14.8235	5.09313	3.32469	4.3692	1.85528	0.984812	0.906479	3.13996	2.0062	3.93027	3.74142	5.72777	10.2305	8.13584	19.4993	20.2029	18.8759	23.6745	25.1924	21.6211	5.99038	4.54256	6.26911	2.43001	1.31307	1.05844	3.4079	3.27182	5.049	4.93633	7.98436	13.4776	10.1212
										Aa_G437760.h1	AT3G27400	(PLL18)	Encodes a pectate lyase involved in response to nematodes.	2.77199	2.38734	7.39612	9.14303	3.97082	12.9398	86.0422	58.982	68.1736	4.12674	5.12845	5.29814	26.0663	27.5321	8.59749	13.1443	1.54953	3.37788	2.85665	3.70655	3.24292	9.0246	12.1983	5.03542	17.9881	112.539	78.7943	92.0107	5.46663	6.5643	7.58108	32.8079	36.5886	11.7477	16.714	1.84972	4.10083	3.81436
										Aa_G437770.h1	AT3G27390		transmembrane protein;(source:Araport11)	25.0896	25.9343	27.7176	26.5662	26.2966	23.822	31.8387	28.2358	27.7212	41.7495	46.1409	41.6786	39.254	44.6112	45.5678	37.606	41.2286	33.1467	33.319	35.6242	36.1921	37.2153	35.7148	34.9368	34.3723	44.5408	40.0373	39.7221	60.5698	65.5555	61.1412	53.7965	62.5621	61.578	50.1634	53.0337	44.6986	45.0652
										Aa_G437780.h1	AT3G27380	SUCCINATE DEHYDROGENASE 2-1 (SDH2-1)	One of three isoforms of the iron-sulfur component of the succinate dehydrogenase complex, a component of the mitochondrial respiratory chain complex II. The product of the nuclear encoded gene is imported into the mitochondrion. Expressed during germination and post-germinative growth.	75.0417	74.3787	75.2185	73.051	67.8948	67.2758	66.7028	73.4555	73.8965	40.5067	45.1415	37.2128	70.6011	67.1542	78.6385	68.9005	84.0564	74.0011	70.3829	91.5377	89.3001	88.1981	88.1243	83.1079	84.2477	82.2462	92.9765	92.6204	52.1802	57.4788	48.7053	83.951	84.5972	95.8481	85.334	98.5934	88.4293	83.4956
										Aa_G437790.h1				4.40742	0	1.81038	0	0	0	0.955599	1.92666	0.840439	0	0	0	0	0	0	0	0	3.12239	3.76225	0.806113	0.282112	0.951011	0	0.765984	0	0.352896	0.535209	0.31515	0	0	0	0	0	0.162702	0	0.316876	1.53139	1.16138
										Aa_G43780.h1	AT5G66510	GAMMA CARBONIC ANHYDRASE 3 (GAMMA CA3)	Encodes mitochondrial gamma carbonic anhydrase. Component of the NADH dehydrogenase complex.	65.7173	64.8829	62.4122	63.1683	54.183	56.2238	32.455	36.332	32.6391	41.7453	34.2479	32.0432	45.0017	50.7816	50.3025	51.5985	71.2721	59.8695	67.6011	87.552	88.5416	82.4691	82.081	72.9599	79.6607	48.3674	48.8518	43.9652	55.6669	45.1958	45.8733	60.344	68.6207	67.18	65.0545	90.328	80.4525	85.7035
										Aa_G437800.h1	AT5G40690		histone-lysine N-methyltransferase trithorax-like protein;(source:Araport11)	5.71601	4.33062	3.7072	7.2076	6.56372	7.67988	0.978412	1.3151	1.43417	0.18582	0.274771	0.0907902	1.45613	3.5184	1.75748	2.45851	13.4346	9.14678	12.5192	8.94785	8.74548	6.34007	10.7605	11.643	13.808	1.41159	2.58684	1.8909	0.232927	1.23765	0.767421	1.82313	5.82517	3.74214	2.30838	20.6761	15.2443	18.3333
										Aa_G437810.h1	AT3G27350		transcriptional regulator ATRX-like protein;(source:Araport11)	34.3096	35.2674	33.5314	33.8826	33.3997	23.009	8.2084	10.99	10.7912	13.7381	16.3885	10.9254	18.1041	16.9391	18.4576	21.0554	29.7028	28.5319	27.8145	39.4925	38.9717	36.6857	37.589	36.6577	27.1376	9.72139	12.5273	13.15	16.5656	18.2072	13.4719	19.9765	19.2951	20.5206	24.0021	30.2096	32.2222	31.0074
										Aa_G437820.h1	AT3G27340		Myb domain protein;(source:Araport11)	17.4995	19.6019	19.1602	16.1465	16.55	21.1373	18.7196	20.0108	22.2094	35.5402	19.2642	17.5221	21.4879	14.5393	18.0405	23.0453	13.9366	13.8546	16.1992	14.6301	15.7715	16.4379	15.4358	15.0603	18.9604	19.824	19.7545	20.1719	31.2859	19.1903	18.6534	18.2883	12.8634	15.2037	19.7939	12.0667	11.9564	14.2491
										Aa_G437830.h1	AT3G27330		zinc finger (C3HC4-type RING finger) family protein;(source:Araport11)	1.1123	1.29505	2.11646	2.20665	1.9953	1.58237	4.94743	4.54055	4.30443	8.77478	11.0107	9.99629	8.60544	9.06078	10.1516	7.78278	3.36474	3.92551	3.00204	1.59915	1.84095	2.75128	2.85478	2.6392	2.21463	6.5401	6.14688	5.92282	12.4639	14.5185	13.9419	10.9225	12.1864	13.4414	10.488	4.28034	5.01477	3.78935
										Aa_G437840.h1	AT3G27330		zinc finger (C3HC4-type RING finger) family protein;(source:Araport11)	4.278	4.19633	4.39305	6.34009	3.77117	4.84972	2.02899	1.8506	1.86945	0.275247	0.352739	0.511038	1.22777	0.536959	0.551283	0.35068	1.22221	0.815555	0.855886	6.20943	5.28012	5.41872	8.28263	4.90588	6.47935	2.06166	1.96869	2.35257	0.0671993	0	0.36531	0.864095	0.407782	0.528067	0.374605	0.3771	0.662708	1.25647
										Aa_G437850.h1				0	0	0	0	0	0	0	0	0	0	0	0	0	0	3.14788	0	0	0.901336	5.43022	0	0	0	0	0	0	0	0	0	0	0	0	0	0	1.67221	1.18625	0	0.143085	0.852603
										Aa_G43790.h1	AT5G66500		Tetratricopeptide repeat (TPR)-like superfamily protein;(source:Araport11)	1.73844	1.58001	1.00189	0.941531	0.84443	0.750769	0.749998	0.562202	0.541223	1.41344	1.29615	1.58998	1.28791	0.886433	1.15212	1.43355	1.34732	0.848283	0.757126	2.46292	2.09554	1.33286	1.1867	1.0306	1.35232	0.96445	0.825113	0.772953	2.30692	1.81622	2.28017	1.80077	1.44072	1.50499	1.9007	1.70981	1.13167	1.18589
										Aa_G437960.h1				0.886533	0.702453	0.687211	0.519718	0.830722	1.6061	1.52859	1.92817	1.78387	1.02314	2.38055	0.812375	1.71176	1.78847	1.94197	1.64981	2.36109	1.36217	1.64375	0	0	0	0.101192	0	0	0	0	0	0	0	0.0880452	0	0	0.0933328	0	0.0454434	0	0.0475871
										Aa_G437970.h1	AT1G70650		Ran BP2/NZF zinc finger-like superfamily protein;(source:Araport11)	2.27107	1.87607	2.16253	1.80353	2.06798	1.70598	0.805751	1.91786	0.984236	1.64505	1.6594	1.43929	2.05241	1.97557	1.7666	1.31227	0.871164	1.31638	1.76238	3.06636	2.88571	3.01462	2.53744	2.86475	2.76527	1.43826	2.76582	1.41035	1.96068	2.42027	2.62481	2.49759	3.28595	2.93847	2.14447	1.41807	1.75781	2.38655
										Aa_G437980.h1	AT1G70660	UBIQUITIN E2 VARIANT 1B (UEV1B);MMS ZWEI HOMOLOGUE 2 (MMZ2)	MMZ2/UEV1B encodes a protein that may play a role in DNA damage responses and error-free post-replicative DNA repair by participating in lysine-63-based polyubiquitination reactions. UEV1A can form diubiquitin and triubiquitin chains in combination with UBC13A/UBC35 in vitro. It can also functionally complement an mms2 mutation in budding yeast, both by increasing mms2 mutant viability in the presence of the DNA damaging agent MMS, and by reducing the rate of spontaneous DNA mutation. However, a combination of MMZ2/UEV1B and UBC13A do not do a good job of rescuing an mms2 ubc13 double mutant in yeast. MMZ2/UEV1B transcripts are found in most plant organs, but not in the pollen or in seedlings 6 hours or 2 days post-germination. The transcript levels do not appear to be stress-inducible. The mRNA is cell-to-cell mobile.	117.305	113.736	122.019	133.959	139.901	137.382	166.974	169.497	167.296	137.902	133.659	134.221	176.43	174.397	190.377	178.875	158.613	128.643	133.842	122.627	123.937	129.243	140.369	145.94	151.937	181.313	184.24	183.395	153.821	143.892	148.443	185.331	188.489	203.917	188.794	162.509	131.71	135.052
										Aa_G437990.h1	AT1G70660	UBIQUITIN E2 VARIANT 1B (UEV1B);MMS ZWEI HOMOLOGUE 2 (MMZ2)	MMZ2/UEV1B encodes a protein that may play a role in DNA damage responses and error-free post-replicative DNA repair by participating in lysine-63-based polyubiquitination reactions. UEV1A can form diubiquitin and triubiquitin chains in combination with UBC13A/UBC35 in vitro. It can also functionally complement an mms2 mutation in budding yeast, both by increasing mms2 mutant viability in the presence of the DNA damaging agent MMS, and by reducing the rate of spontaneous DNA mutation. However, a combination of MMZ2/UEV1B and UBC13A do not do a good job of rescuing an mms2 ubc13 double mutant in yeast. MMZ2/UEV1B transcripts are found in most plant organs, but not in the pollen or in seedlings 6 hours or 2 days post-germination. The transcript levels do not appear to be stress-inducible. The mRNA is cell-to-cell mobile.	65.4877	67.2566	65.902	84.8851	81.2466	84.3165	115.069	131.383	112.789	235.973	221.122	215.123	139.751	157.751	158.1	136.948	92.2318	82.924	80.0458	68.3019	70.0009	68.2489	91.4577	84.5991	91.6383	124.941	140.847	125.351	261.853	238.865	245.045	147.6	166.086	157.723	145.063	92.4029	86.8595	85.0216
										Aa_G4380.h1	AT3G04710	TETRATRICOPEPTIDE REPEAT 10 (TPR10)	Encodes one of the 36 carboxylate clamp (CC)-tetratricopeptide repeat (TPR) proteins (Prasad 2010, Pubmed ID: 20856808) with potential to interact with Hsp90/Hsp70 as co-chaperones.	12.6114	13.0382	12.9086	11.2556	9.30423	9.68055	9.66112	10.9902	11.0303	13.5214	15.0656	11.5844	11.2555	10.3008	10.1566	9.651	4.39858	7.76515	8.22232	17.2187	17.1436	16.9533	14.8706	12.0163	13.1543	13.4206	14.7849	15.5307	18.7499	19.2194	16.8543	14.3069	14.09	13.6126	12.8252	5.89986	10.0374	10.5686
										Aa_G43800.h1	AT5G66480		bacteriophage N4 adsorption B protein;(source:Araport11)	0.114097	0.0684342	0.273385	0.126163	0.26402	0.862297	2.14396	1.16378	1.54111	3.91127	5.05413	4.33853	1.5293	1.11198	1.76436	1.15687	0.70209	0.740947	0.547847	0.19204	0.147016	0.377598	0.682891	0.59306	1.70914	4.07215	2.4438	2.79196	8.48537	10.6882	9.50676	3.33498	3.36728	3.75491	2.62073	1.93441	1.40954	1.65511
										Aa_G438000.h1	AT1G70670	CALEOSIN 4 (CLO4);PEROXYGENASE 4 (PXG4);ARABIDOPSIS THALIANA CALEOSIN 4 (AtCLO4)	The gene encodes a stress-responsive and OB-associated non-seed caleosin-like protein. It plays a negative regulator role in ABA signaling.	0	0	0	0	0	0	0	0	0	0	0	0	0	0	0	0	0	0	0	0	0	0	0	0	0	0	0	0	0	0	0	0	0	0	0	0	0	0
										Aa_G438010.h1	AT1G70670	CALEOSIN 4 (CLO4);PEROXYGENASE 4 (PXG4);ARABIDOPSIS THALIANA CALEOSIN 4 (AtCLO4)	The gene encodes a stress-responsive and OB-associated non-seed caleosin-like protein. It plays a negative regulator role in ABA signaling.	95.3956	98.8903	91.7952	110.294	123.589	98.8448	72.066	63.9445	60.9863	27.3609	30.0501	28.1789	81.4375	75.1726	82.491	89.9579	131.008	121.915	119.375	118.947	124.11	112.131	139.218	148.792	124.031	93.424	85.5477	81.9153	36.082	42.6146	39.0709	104.974	98.6372	107.517	107.456	163.145	149.174	145.672
										Aa_G43810.h1	AT5G66470	(ERA-1)	GTP-binding protein Era-like protein;(source:Araport11)	11.1968	11.0624	9.64036	10.3048	9.60534	7.54492	6.80137	5.68029	4.89017	10.3101	11.4394	8.66526	9.13042	10.9793	12.5816	10.4786	8.57464	10.9697	9.84607	15.6728	16.1988	14.0252	15.7014	13.2616	11.2945	10.9015	8.74931	7.48035	14.7162	17.255	14.7866	13.7881	15.7283	18.713	15.1834	11.3096	14.9672	13.9859
										Aa_G438120.h1	AT3G03773	(P23-2)	Encodes one of two isoforms of a co-chaperone of HSP90 that is required for root growth, in particular in the maintenance of the root meristem. It can be phosphorylated in vitro by human and maize CK2.	20.7603	23.448	23.0056	18.827	17.626	15.5769	32.7062	31.0122	28.3376	42.8275	38.5362	40.9715	24.6898	24.9305	20.8632	22.8511	15.5975	18.7149	14.3428	22.0307	24.4348	23.1917	19.3581	19.9678	15.2486	36.4265	32.7795	30.5427	47.3354	40.5894	44.8505	27.1575	28.0219	21.1383	24.0216	15.3883	18.0872	14.3005
										Aa_G438130.h1				0	0	0	0	0	0	0	0	0	0	0	0	0	0	0	0	0	0	0	0	0	0	0	0	0	0	0	0	0	0	0	0	0	0	0	0	0	0
										Aa_G438140.h1	AT3G03780	METHIONINE SYNTHASE 2 (MS2);METHIONINE SYNTHASE 2 (ATMS2)	Encodes a cytosolic methionine synthase, involved in methionine regeneration via the activated methyl cycle (or SAM cycle)	370.456	394.46	388.236	537.442	495.383	722.17	444.125	462.182	533.43	70.025	75.6345	81.8466	675.059	524.684	690.814	862.377	788.532	516.486	610.398	505.649	526.397	506.469	725.497	646.555	1000.74	609.898	639.244	740.132	99.5143	102.171	117.409	883.169	714.708	917.175	1157.07	1008.79	688.382	802.947
										Aa_G438150.h1	AT3G03790		ankyrin repeat family protein / regulator of chromosome condensation (RCC1) family protein;(source:Araport11)	10.8156	10.3188	11.0809	12.2613	13.7953	13.0167	13.4294	12.5433	12.9708	9.00089	9.73468	8.51835	14.8257	13.2587	14.2552	15.5838	15.573	13.6668	13.2887	10.7442	9.67704	10.8295	11.694	13.2153	13.6281	13.5765	13.1268	13.085	9.57591	9.26476	8.80877	13.7126	13.8189	13.2713	15.5594	15.4771	13.4044	12.789
										Aa_G438160.h1	AT5G18360		Disease resistance protein (TIR-NBS-LRR class) family;(source:Araport11)	0.0390808	0.0234403	0.0133773	0.0720231	0.0258381	0.026254	0.0282445	0.0569459	0.0372611	0.0724164	0.17847	0.117941	0	0.0277004	0.0671485	0	0	0	0.0417001	0	0	0	0	0	0	0	0.0189954	0.0167778	0	0	0	0	0.0364843	0	0	0	0	0.0529963
										Aa_G438170.h1	AT3G03800	SYNTAXIN OF PLANTS 131 (SYP131); (ATSYP131)	member of SYP13 Gene Family	0	0.030743	0.140359	0	0	0.413199	0	0	0	0.126636	0	0	0.0381675	0.0363303	0.0704545	0	0.252323	0.0605199	0	0	0.0682233	0.153322	0	0	0.482775	0.170682	0	0	0.15021	0	0	0.0419893	0.0414324	0.0786923	0.0697794	0.268205	0.0673339	0
										Aa_G438180.h1	AT3G03810	EMBRYO SAC DEVELOPMENT ARREST 30 (EDA30)	O-fucosyltransferase family protein;(source:Araport11)	7.33459	6.89822	6.93385	6.19385	7.8101	7.30709	5.38102	6.06095	5.27455	3.57115	3.82437	3.3516	6.03981	4.40763	5.38872	5.38832	9.44835	10.3996	9.33519	10.3325	9.42135	9.3726	8.34485	10.1287	10.2496	7.47259	8.4998	7.40098	4.94974	5.51044	4.90963	7.94	6.09794	7.23862	7.3125	12.5988	14.1438	12.8194
										Aa_G438190.h1	AT3G03820	SMALL AUXIN UP RNA 29 (SAUR29)	SAUR-like auxin-responsive protein family;(source:Araport11)	61.6067	74.9883	66.0503	43.4258	50.5751	30.8663	7.7034	3.48677	3.95457	1.77361	1.74842	5.4883	0	2.0353	0.328918	0.579406	19.2503	24.8136	22.4689	60.3007	72.4998	64.2553	58.5999	51.8771	32.2489	7.38014	3.15696	2.78839	5.87045	3.51355	5.92582	0.41898	0.826846	0.392606	0.232092	28.9287	28.1068	20.2845
										Aa_G43820.h1	AT5G66460	(AtMAN7);ENDO-BETA-MANNASE 7 (MAN7)	Encodes a endo-beta-mannanase involved in seed germination.	32.0735	31.2674	35.3443	39.2935	38.763	42.8755	118.475	113.698	110.373	14.3613	17.2989	15.611	26.3946	22.5595	14.4602	20.7471	14.9141	12.2828	11.7493	42.7072	40.5473	44.9662	51.4009	49.7709	58.1705	159.249	154.001	151.129	19.6914	23.9884	22.4796	33.2346	30.305	18.7133	27.2454	19.7934	15.9885	15.5382
										Aa_G438200.h1	AT3G03820	SMALL AUXIN UP RNA 29 (SAUR29)	SAUR-like auxin-responsive protein family;(source:Araport11)	32.8503	37.9992	45.9232	29.3037	29.8452	16.6904	0	0	0	0	1.26065	0.74978	0	0	1.42294	0	2.91202	8.31158	7.64437	29.9504	35.3375	30.9112	34.402	25.0349	13.2084	0	0	0	0	0.67343	0.354932	0	0.264131	0.62708	0.111211	3.90813	6.86806	7.54554
										Aa_G43830.h1	AT3G47840		Tetratricopeptide repeat (TPR)-like superfamily protein;(source:Araport11)	1.08458	1.02999	0.881719	0.816179	0.8067	0.607173	0.571557	0.526793	0.473954	1.59103	0.990592	1.40472	1.5143	1.29727	1.02494	0.683895	0.4926	0.506905	0.835809	1.38863	1.38605	1.26905	1.13418	1.26375	0.726537	0.834802	0.865693	0.649932	2.18519	1.44843	1.76884	1.85359	1.76665	1.38163	0.822596	0.59583	0.591104	1.24788
										Aa_G438320.h1	AT3G22880	ARABIDOPSIS THALIANA DISRUPTION OF MEIOTIC CONTROL 1 (ATDMC1);ARABIDOPSIS HOMOLOG OF LILY MESSAGES INDUCED AT MEIOSIS 15 (ARLIM15);DISRUPTION OF MEIOTIC CONTROL 1 (DMC1)	Expression of the AtDMC1 is restricted to pollen mother cells in anthers and to megaspore mother cells in ovules. Similar to meiosis-specific yeast DMC gene.	49.1117	47.584	51.7256	40.381	56.198	11.4205	47.7804	45.4145	42.0224	123.672	56.3571	71.826	66.1083	60.2486	79.1906	72.0362	78.3746	62.4484	76.5894	0.345811	0.453833	0	0	0	0	0	0	0	0.166537	0	0	0.931066	0	0.523475	2.01147	0	0.298611	0.177935
										Aa_G438330.h1				0	0	0	0	0	0	0	0	0	0	0	0	0	0	0	0	0	0	0	0	0	0	0	0	0	0	0	0	0	0	0	0	0	0	0	0	0	0
										Aa_G438340.h1	AT1G48950		C3HC zinc finger-like protein;(source:Araport11)	15.1009	0	0	0	11.2319	15.2169	0	0	14.3978	31.4796	41.3767	3.41794	21.0839	0	11.6758	6.85587	55.7537	10.0294	0	11.6819	11.7429	9.77428	6.79882	16.2963	13.3367	16.0494	15.9522	11.4176	16.7578	20.8763	13.9607	16.0609	13.7348	15.3007	10.8987	23.9373	9.65821	9.97546
										Aa_G438350.h1	AT2G20190	CLIP-ASSOCIATED PROTEIN (CLASP);CLIP-ASSOCIATED PROTEIN (ATCLASP)	Encodes a microtubule-associated protein that is involved in both cell division and cell expansion. It likely promotes microtubule stability.	10.4021	11.4978	15.3615	13.474	13.1937	10.1094	8.59179	13.2085	15.774	12.9418	16.6488	20.4498	19.6241	11.1648	15.2175	14.5086	12.5406	11.6022	17.8983	8.56752	9.45739	12.2015	11.1263	10.804	8.4275	7.44872	11.5184	13.4605	11.6453	13.8121	17.6847	15.177	9.01946	12.3631	12.2526	9.67853	9.61067	14.0079
										Aa_G438360.h1	AT4G27300		S-locus lectin protein kinase family protein;(source:Araport11)	7.20159	7.57425	6.43469	9.23432	9.20964	14.5252	4.4228	3.16534	4.73869	0	0	0	27.9963	31.226	29.5343	26.7499	19.9015	15.5791	15.2483	10.2755	10.1223	8.43078	13.169	12.7804	20.787	6.10871	4.56153	6.98456	0	0	0	37.9629	43.8704	41.4945	37.0639	25.9622	21.5915	21.5049
										Aa_G438370.h1	AT4G27290		S-locus lectin protein kinase family protein;(source:Araport11)	0.0120317	0	0.0123553	0	0	0	0.0391301	0.0394466	0.0114715	0	0.0989015	0	0	0.0255842	0	0.0218498	0	0	0	0.0159712	0.0139734	0.047105	0.0524246	0	0.0824014	0.0524384	0.123712	0.0624393	0	0.129818	0	0.154804	0.0848615	0.0805885	0.0285843	0	0	0.0493072
										Aa_G43840.h1	AT5G66450	LIPID PHOSPHATE PHOSPHATASE EPSILON 2 (LPPEPSILON2)	Encodes a phosphatidic acid phosphatase that can be detected in chloroplast membrane fractions. This gene (LPPepsilon2) and LPPepsilon1, appear to be less important for diacylglycerol formation in the plastids than LPPgamma.	4.48086	4.0997	4.09444	2.3514	4.78268	3.48212	5.02228	3.56893	4.0912	3.7645	2.28905	2.99102	4.11424	4.5218	3.91474	3.9997	2.80402	2.21941	2.10696	6.21907	5.99639	5.44864	3.42545	5.50748	5.19497	7.08421	4.82194	5.83027	5.58255	3.20954	4.47064	5.74092	6.15932	5.42224	5.98173	4.07444	2.88605	2.74284
										Aa_G438480.h1	AT1G47290	3BETA-HYDROXYSTEROID-DEHYDROGENASE/DECARBOXYLASE ISOFORM 1 (AT3BETAHSD/D1);3BETA-HYDROXYSTEROID-DEHYDROGENASE/DECARBOXYLASE ISOFORM 1 (3BETAHSD/D1)	Encodes an enzyme with 3&#946;-hydroxysteroid dehydrogenase/C4-decarboxylase activity <i>in vitro</i>. The activity of the enzyme was determined using microsomal extracts of yeast overexpressing the <i>Arabidopsis</i> gene. Cytosolic fractions failed to be associated to the activity, leading to the speculation that the enzyme is membrane-bound.	0.0913338	0	0	0.605958	0	0	0	0	0	0	0	0	0	0	0	0	0	0.242642	0	0.0764774	0	0.0751868	0.502067	0	0	0	0	0	0	0	0	0	0	0	0	0	0.198117	0
										Aa_G438490.h1	AT1G47280		hypothetical protein;(source:Araport11)	0	0	0	0	0	0	0	0	0.417034	0	0	0	0	0	0	0	0	0	0	0.140358	0	0	0	0	0	0	0	0.137183	0	0	0	0.453484	0	0	0.251206	0	0	0
										Aa_G43850.h1	AT5G66440		tRNA-methyltransferase non-catalytic subunit trm6MTase subunit;(source:Araport11)	5.34312	3.64827	5.58479	6.75221	5.91391	10.0953	9.77462	11.7306	10.6435	5.30398	8.84514	10.1932	10.1777	9.58633	8.45919	8.66356	5.88797	4.60486	3.30875	6.86754	5.04365	6.94877	9.2144	8.38334	14.0177	12.0148	15.587	14.3062	5.98695	12.2236	15.6051	13.1186	11.9858	11.2305	11.2594	7.83269	6.06005	4.4364
										Aa_G438500.h1	AT1G47278		hypothetical protein;(source:Araport11)	22.0279	30.108	28.3809	10.3181	18.7095	20.5809	7.27281	6.10294	5.52918	7.83168	10.695	9.65127	5.86273	15.3964	11.6811	15.7972	19.1077	8.9737	21.8215	16.0546	15.0773	17.5213	9.66943	11.3366	11.7028	8.70478	5.21553	5.32642	7.51886	8.38046	6.87079	4.60016	8.92177	9.81031	9.6218	9.8427	9.53897	10.6102
										Aa_G438510.h1				32.1405	12.3927	14.1449	0	27.3208	0	74.6633	40.1425	39.3994	17.016	0	145.494	20.5141	24.4084	14.2004	37.5221	4.84348	65.056	44.0931	28.4059	24.8528	30.4399	32.3235	25.6422	26.9664	36.6844	49.0353	35.2593	45.9643	53.1047	48.1356	42.5231	38.0349	32.6798	34.5707	35.7315	30.9063	44.1405
										Aa_G438520.h1	AT1G47271		Cystathionine beta-synthase (CBS) family protein;(source:Araport11)	6.72222	7.11831	6.71973	5.92019	8.20043	8.15259	2.19267	6.11114	2.89265	1.7086	1.57567	3.23152	3.32232	3.47865	1.71718	3.18695	6.40084	6.58502	4.82416	8.42151	7.98212	8.96934	8.19058	9.00257	9.29342	3.26429	7.05391	4.00117	2.1405	3.01063	3.95297	3.21218	4.16395	2.7739	4.50077	7.93121	7.72657	5.35635
										Aa_G438530.h1	AT1G47270	TUBBY LIKE PROTEIN 6 (TLP6);TUBBY LIKE PROTEIN 6 (AtTLP6)	Member of TLP family	1.58664	1.21119	1.75274	1.08987	0.739065	1.64727	3.28371	4.43997	2.61294	0.423185	0.417176	1.13177	1.04721	1.27796	0.94176	0.785824	0.532544	0.936696	1.00039	1.87604	1.69267	2.0173	1.41121	0.863473	2.14758	4.36308	5.57914	3.6672	0.677607	0.503004	1.50694	1.26277	1.55753	1.3312	1.07549	0.604944	1.11374	1.29713
										Aa_G438540.h1	AT1G47260	(APFI);GAMMA CARBONIC ANHYDRASE 2 (GAMMA CA2)	Encodes mitochondrial gamma carbonic anhydrase. Component of the NADH dehydrogenase complex.	104.994	105.18	93.7383	82.9266	78.1317	68.8802	42.3866	44.0528	43.982	37.1299	34.5692	32.3222	56.0191	54.4025	54.603	59.9745	72.5185	75.1633	87.8156	129.42	127.754	114.232	102.443	93.3213	85.8185	55.493	55.0076	57.7957	46.7554	43.4508	41.6454	67.4092	65.3208	66.9176	72.9157	86.9984	90.4419	103.469
										Aa_G438550.h1	AT1G47250	20S PROTEASOME ALPHA SUBUNIT F2 (PAF2)	Encodes 20S proteasome subunit PAF2 (PAF2).	37.2849	43.9613	41.9149	41.1846	34.9522	35.1984	32.1231	29.1661	29.0752	23.7083	25.5583	19.9695	36.3853	25.2869	28.4034	28.4738	33.535	39.4474	39.1557	46.6373	54.1646	48.452	49.5092	42.8316	44.4978	40.0262	36.581	36.7625	30.044	31.3843	27.0523	42.5176	31.8571	34.675	35.9886	39.7777	45.8537	44.2436
										Aa_G438560.h1	AT1G27680	ADPGLC-PPASE LARGE SUBUNIT (APL2)	ADP-glucose pyrophosphorylase catalyzes the first, rate limiting step in starch biosynthesis. The large subunit plays a regulatory role whereas the small subunit (ApS) is the catalytic isoform. Four isoforms of the large subunit (ApL1-4) have been described.Mutational analysis of APS1 suggests that APL1 and APL2 can compensate for loss of APS1 catalytic activity,suggesting both have catalytic as well as regulatory functions. The mRNA is cell-to-cell mobile.	24.8609	22.794	23.1114	25.1689	25.6144	25.7691	29.4049	36.5248	32.7182	28.7665	30.7253	26.2428	27.3405	28.2174	24.7451	29.0709	24.5308	27.7538	25.5922	33.5675	30.0578	30.0858	31.988	32.4468	36.2152	38.5123	50.0131	46.3931	39.2928	40.9654	36.3892	34.9036	35.9916	31.7246	38.3308	29.8005	35.3672	32.5413
										Aa_G438570.h1	AT1G47278		hypothetical protein;(source:Araport11)	15.2971	21.7447	17.2754	6.6764	12.8628	7.07469	4.62815	9.49346	8.60095	3.35643	9.35814	10.7236	4.5599	7.36348	7.55837	11.1165	16.2126	5.60856	19.1765	8.10094	11.9846	8.97786	8.05786	6.71797	6.53534	2.25679	4.88956	5.90225	5.10715	4.92186	3.92616	3.48977	5.16523	4.45923	5.66764	7.81626	6.99525	7.88184
										Aa_G438580.h1	AT1G27670		transmembrane protein;(source:Araport11)	14.3246	16.5586	14.3532	25.8711	25.6137	31.4062	9.36444	8.30168	8.56702	0	0	0.275098	2.47273	4.2459	0.850246	0.709463	3.43425	5.45844	5.00225	15.9541	18.5021	14.9029	29.0254	27.1633	36.6426	10.8042	9.78487	9.87717	0	0	0.311784	2.7209	4.77301	0.897093	0.962955	3.54031	5.77725	5.29617
										Aa_G43860.h1	AT5G66430		S-adenosyl-L-methionine-dependent methyltransferases superfamily protein;(source:Araport11)	0	0	0	0	0	0	0.138003	0	0.0485488	0.990717	0.39531	0.461007	0.0568754	0.189482	0.498694	0.0693534	0	0.022546	0.0814989	0	0	0	0	0	0	0.168262	0	0.0901588	1.30311	0.583176	0.673273	0.0662305	0.228732	0.589584	0.0825483	0	0.0265518	0.094929
										Aa_G438690.h1	AT2G33850		E6-like protein;(source:Araport11)	102.633	119.571	101.965	81.04	82.4743	36.856	53.5706	76.2439	71.3352	0.343591	0.042339	0.503629	2.27824	8.13216	1.19474	0.294643	20.7337	29.3923	62.8677	130.842	149.485	124.194	102.872	100.909	47.2166	72.3786	100.508	90.933	0.567461	0.044341	0.560881	2.80239	9.91308	1.63505	1.18625	26.8744	36.9264	74.3217
										Aa_G43870.h1	AT5G66430		S-adenosyl-L-methionine-dependent methyltransferases superfamily protein;(source:Araport11)	0	0	0	0	0	0	0	0	0	0	0	0	0	0	0	0	0	0	0	0	0	0	0	0	0	0	0	0	0	0	0	0	0	0	0	0	0	0
										Aa_G438700.h1	AT2G33847		hypothetical protein;(source:Araport11)	24.6528	15.8427	32.5488	16.8752	25.6128	21.2932	0	8.98059	7.83496	18.4901	48.2493	23.3825	14.4237	29.9552	42.3583	28.7806	24.7673	14.5542	23.7998	25.5653	28.3321	23.7934	28.5317	29.4751	41.1531	40.4772	25.6492	22.4882	39.5622	47.2555	32.9377	28.0836	42.744	39.5598	32.7913	17.7541	19.7211	22.801
										Aa_G438710.h1	AT2G33845		Nucleic acid-binding, OB-fold-like protein;(source:Araport11)	45.8518	44.746	48.9253	45.5813	42.1394	39.8076	65.4935	68.0635	66.6432	93.2656	95.0786	106.959	57.0535	74.1565	60.434	55.67	40.4118	31.6103	29.5621	63.4484	68.0853	71.5078	66.1587	59.7746	68.1988	99.1158	100.814	98.4521	145.663	152.073	168.883	85.1957	106.469	81.9536	77.5241	55.0913	45.7741	47.645
										Aa_G438720.h1	AT2G33840		Tyrosyl-tRNA synthetase, class Ib, bacterial/mitochondrial;(source:Araport11)	50.5979	50.9619	49.3541	36.7422	38.7457	33.8705	35.4942	35.2214	36.6883	65.1081	74.2451	63.9011	46.9297	61.4495	52.4792	41.4536	29.8358	32.5559	37.4507	66.0812	65.6847	63.0517	47.4804	49.223	44.6823	46.6472	46.48	48.3943	89.041	94.322	87.2729	58.8178	78.1719	66.937	52.6898	39.2737	41.3151	46.9471
										Aa_G438730.h1	AT2G33835	FRIGIDA-ESSENTIAL 1 (FES1)	Encodes a zinc finger domain containing protein that is expressed in the shoot/root apex and vasculature, and acts with FRI to repress flowering.FES1 mutants in a Col(FRI+) background will flower early under inductive conditions.	5.86461	6.19087	7.35527	7.19383	6.63804	8.14744	7.96832	10.3572	9.1403	9.43262	9.38437	7.82986	9.99176	10.6747	9.86695	10.7496	8.18262	7.68624	7.15878	8.53332	9.32358	9.95983	10.3102	8.95397	11.7265	11.8842	15.238	13.5579	13.653	13.2403	11.8391	14.1771	15.7727	13.7745	15.4715	11.7045	10.7735	10.0717
										Aa_G438740.h1	AT5G18636		Ta11-like non-LTR retrotransposon;(source:Araport11)	1.85725	1.28902	1.98894	1.26154	1.34193	2.43297	5.89642	6.37905	5.99533	9.56239	11.8741	10.7375	6.22344	6.74194	5.5252	5.73376	3.05072	2.88996	3.19908	2.41791	1.80928	2.72116	1.7405	1.72316	3.64399	8.21731	8.41396	8.83092	14.8618	15.3147	16.2644	8.08613	8.8241	7.48081	7.45914	3.62675	3.81864	4.05975
										Aa_G438760.h1	AT2G33830	DORMANCY ASSOCIATED GENE 2 (DRM2); (ATDRM2)	Dormancy/auxin associated family protein;(source:Araport11)	15.6021	15.8118	308.279	96.7704	72.5624	264.562	2033.75	1618.25	1785.93	9121.28	8695.28	10510	2128.89	2536.26	2058.63	2329.87	132.423	461.659	166.669	12.25	12.6749	234.792	73.4272	55.7719	215.548	1665.6	1309.45	1423.84	7452.69	7008.48	8480.85	1642.23	1916.46	1565.62	1780.26	95.2607	356.71	127.16
										Aa_G438770.h1	AT2G33820	(BAC1); (ATMBAC1); (MBAC1)	encodes a mitochondrial ornithine transporter which exports ornithine from the mitochondrion to the cytosol	4.80396	4.5999	4.05223	2.99749	3.81133	1.24479	2.08315	1.3875	0.94877	1.1445	1.66104	1.18053	1.18815	0.912063	0.707497	1.49555	0.723942	0.820442	1.50117	6.68889	5.74954	5.6146	3.89472	5.01782	2.09888	3.46764	2.20752	1.18517	1.73308	2.5789	2.12261	1.7272	1.33018	0.986879	1.89022	0.884135	1.0471	1.81143
										Aa_G438780.h1	AT2G33810	SQUAMOSA PROMOTER BINDING PROTEIN-LIKE 3 (SPL3)	Encodes a member of the SPL (squamosa-promoter binding protein-like)gene family, a novel gene family encoding DNA binding proteins and putative transcription factors. Contains the SBP-box, which encodes the SBP-domain, required and sufficient for interaction with DNA. It binds DNA, may directly regulate AP1, and is involved in regulation of flowering and vegetative phase change. Its temporal expression is regulated by the microRNA miR156. The target site for the microRNA is in the 3'UTR.	4.93909	5.92485	1.56059	5.04132	3.64224	4.21133	0.686457	0.415206	0.603732	0	0	0.458631	4.38513	3.50082	3.91676	3.90977	5.47733	7.85043	10.4051	9.01616	7.72902	5.8198	13.0537	7.18271	5.54454	1.19608	0.70544	1.24616	0	0.329004	0.693608	6.08107	4.25836	8.36361	7.57932	12.0824	11.4031	22.3057
										Aa_G43880.h1	AT5G66420		TIM-barrel signal transduction protein;(source:Araport11)	30.7997	31.2523	34.0441	29.7557	32.6083	36.4214	50.2185	56.1292	54.9209	60.8289	58.5936	55.4056	30.2289	33.9529	29.1069	28.8896	29.322	31.3161	30.3787	41.8745	41.3951	44.5367	40.0039	42.2395	50.7191	68.9501	77.1758	75.9395	85.6457	78.675	78.6818	39.9004	45.8357	38.8323	38.5414	37.0886	41.5613	40.197
										Aa_G438890.h1	AT1G09930	OLIGOPEPTIDE TRANSPORTER 2 (OPT2);OLIGOPEPTIDE TRANSPORTER 2 (ATOPT2)	oligopeptide transporter	0	0	0	0	0	0	0	0	0	0	0	0	0	0	0	0	0	0	0	0	0	0	0	0	0	0	0	0	0	0	0	0	0	0	0	0	0	0
										Aa_G43890.h1	AT5G66410	PHOSDUCIN-LIKE PROTEIN 3 HOMOLOG (PLP3b)	Encodes a protein that functions in microtubule assembly. Plants with reduced levels of both PLP3a (At3g50960) and PLP3b show defects in cytokinesis, cortical microtubule array formation, oriented cell growth, and maintenance of proper ploidy.	66.8928	66.1785	64.0953	60.6035	72.3561	50.9183	47.1766	38.3727	34.9475	19.0305	23.6661	19.2268	52.4405	41.5088	36.9672	40.5078	59.1792	61.0426	65.9102	80.0013	77.5406	75.5031	72.1628	84.0673	64.2718	54.5462	46.3492	42.8058	22.1863	31.4384	24.4365	57.9027	45.8285	43.6773	45.7553	66.5398	72.7836	73.9306
										Aa_G438900.h1	AT1G09932		Phosphoglycerate mutase family protein;(source:Araport11)	0.169148	0.0760903	0.130273	0	0	0	0	0.323494	0.362863	0	0	0	0.188932	0.359676	0.305161	0.191985	0	0	0.315849	0.137659	0.0802935	0.135336	0	0	0.142047	0.0502199	0.40621	0.538179	0	0	0	0.247091	0.390102	0.324152	0.16425	0	0	0.330548
										Aa_G438910.h1	AT1G09935		Phosphoglycerate mutase family protein;(source:Araport11)	0	0	0	0	0	0	0	0	0	0	0	0	0	0	0	0	0	0	0	0	0	0	0	0	0	0	0	0	0	0	0	0	0	0	0	0	0	0
										Aa_G438920.h1				0	0	0	0	0	0	0	0.344968	0.200641	0	0	0	0	0	0	0	0	0	0	0	0	0	0	0	0	0.411712	0.356806	0.31515	0	0	0	0	0	0	0	0	0	0
										Aa_G438930.h1	AT1G09932		Phosphoglycerate mutase family protein;(source:Araport11)	0	0	0	0	0	0	3.08046	0	0	0	0	0	0	0	0	0	0	0	0	0	0	0	0	0	0	0.536596	0	0	0	0	0	0	0	0	0	0	0	0
										Aa_G438940.h1				0	0	0	0	0	0	0	0	0	0	0	0	0	0	0	0	0	0	0	0	0	0	0	0	0	0	1.83359	0.971712	0	0	0	0	0	0	1.18625	0	0	0
										Aa_G4390.h1	AT3G04720	PATHOGENESIS-RELATED 4 (PR4); (ATPR4); (PR-4);HEVEIN-LIKE (HEL)	Encodes a protein similar to the antifungal chitin-binding protein hevein from rubber tree latex. mRNA levels increase in response to ethylene and turnip crinkle virus infection. The mRNA is cell-to-cell mobile.	0.216465	0.486877	0.555716	0.239358	0	0.763447	0	0.236564	0.103193	0	0	0	5.44012	2.41653	6.80631	0.393104	0.570862	0	0	0.252052	0.367541	0.412998	0.183855	0	0.606869	0	0.185941	0.0821165	0	0	0	4.34323	2.49995	6.27433	0.300739	0.412831	0	0
										Aa_G43900.h1	AT5G66400	ARABIDOPSIS THALIANA DROUGHT-INDUCED 8 (ATDI8);RESPONSIVE TO ABA 18 (RAB18)	Belongs to the dehydrin protein family, which contains highly conserved stretches of 7-17 residues that are repetitively scattered in their sequences, the K-, S-, Y- and lysine rich segments. ABA- and drought-induced glycine-rice dehydrin protein. The ABA-induced expression of RAB18 was reduced following ACC application, indicating that ethylene inhibits the ABA signaling pathway. RAB18 is also expressed in response to the formation of the phospholipid diacylglycerol pyrophosphate. COR47 and RAB18 double overexpressor plants are cold tolerant. Expressed in guard cells.	11.4558	11.8624	15.9812	31.2302	29.1526	30.6383	101.383	79.8413	115.269	237.842	528.023	203.519	32.3515	40.5228	40.258	37.6173	30.2493	27.563	108.014	13.3886	12.8157	19.4182	35.1	32.5611	40.0784	129.919	96.5199	142.129	300.173	629.851	245.14	37.1899	46.2054	45.3504	42.527	33.8053	33.0812	123.662
										Aa_G439080.h1				29.7995	26.8102	32.5134	12.3566	5.54112	30.0283	14.1334	38.6725	40.8421	5.1767	39.1244	11.8034	27.0439	25.7422	17.2804	21.9847	74.6578	37.934	3.97459	20.6416	22.3675	20.8518	9.5313	10.4368	17.9776	23.42	30.1756	18.879	24.9886	20.3525	18.9297	24.2698	21.1305	21.4043	27.1143	27.7291	31.7239	14.8109
										Aa_G43910.h1	AT5G66390	PEROXIDASE 72 (PRX72)	Encodes a peroxidase that is involved in lignin biosynthesis.	0	0	0.187116	3.35811	1.59624	18.0555	1.4486	1.16162	1.27403	7.00613	11.0673	9.95325	0.780192	2.19563	0.0313083	0	0	0.0268936	0	0	0	0.279265	4.8563	2.15935	25.8306	2.72024	1.72881	1.59638	10.6703	14.5589	15.279	1.03249	3.92424	0.322498	0	0	0.030661	0
										Aa_G439190.h1				15.5689	17.4775	17.4115	15.9257	18.3112	22.275	7.73577	8.827	8.7843	12.8878	12.2373	8.34135	8.47486	7.87486	8.10136	8.77584	12.2916	12.6382	18.6014	21.4292	25.3308	24.4295	20.6199	23.5396	27.2091	10.5622	11.1837	13.8887	15.8826	14.0691	13.3111	14.3218	11.79	13.2669	14.6203	20.387	20.801	22.4436
										Aa_G43920.h1	AT5G66380	FOLATE TRANSPORTER 1 (FOLT1);FOLATE TRANSPORTER 1 (ATFOLT1)	Encodes a folate transporter that is located in the chloroplast envelope and is able to mediate exogenous folate uptake when expressed in E. coli. However, this is not the sole folate transporter for chloroplasts as null mutants of this gene have no discernible phenotype when grown under folate-sufficient conditions and contained wild-type levels of folates in leaves.	1.16379	1.33789	1.32787	0.714924	1.41062	0.846967	2.24291	2.26105	1.66439	4.67239	5.49181	3.74629	3.68306	2.33719	3.73261	3.63984	3.88757	2.80549	2.20762	2.03992	1.78476	2.24859	0.946903	2.11459	1.65845	3.6533	3.35176	3.32295	6.78748	8.09511	6.70877	4.92645	4.00713	6.36307	5.64237	5.58883	3.57637	4.64382
										Aa_G439200.h1	AT2G43710	SUPPRESSOR OF SA INSENSITIVE 2 (SSI2); (ATSSI2);LESION DWARF MIMIC 1 (LDW1);FATTY ACID BIOSYNTHESIS 2 (FAB2)	Encodes a stearoyl-ACP desaturase, involved in fatty acid desaturation. The ssi2 mutants have increased 18:0 and reduced 18:1 fatty acids. Exogenous application of glycerol to wild type plants mimics the ssi2 mutant phenotype. The altered 18:1 fatty acid content in the ssi2 mutants has an impact on SA- and JA-mediated defense signaling. ssi2 mutants resulted in hyper-resistance to green peach aphid and antibiosis activity in petiole exudates.	74.1459	87.9334	86.5226	85.714	120.325	81.5077	76.7265	165.744	115.68	121.779	163.145	161.719	79.0537	93.1648	118.132	156.072	74.6598	217.872	125.865	31.3467	33.5658	27.368	40.441	43.1234	26.0699	37.6354	53.8427	40.0117	49.3441	49.6489	38.973	38.2942	37.2891	41.5496	38.9369	23.2189	49.8944	44.0545
										Aa_G43930.h1	ATMG00860	(ORF158)	DNA/RNA polymerases superfamily protein;(source:Araport11)	0.521572	0.48901	0.467944	0.400677	0.277683	0.492384	1.87483	1.77	1.6803	2.50265	1.88543	1.61049	2.10341	1.88542	2.07155	1.40083	1.14672	1.20088	1.23608	0.758098	0.669972	0.624851	0.569739	0.414752	0.711148	2.76564	2.57596	2.45485	3.72465	2.69718	2.47131	2.96065	2.76677	2.99066	2.06946	1.52011	1.74567	1.82035
										Aa_G439320.h1	AT4G20320		CTP synthase family protein;(source:Araport11)	2.05812	1.50448	1.05673	0.142236	0.637836	0.777722	0.836687	1.96806	1.34907	6.31641	0.704911	1.04813	0.287355	2.05143	3.05002	0.700796	0.678459	0	0.137254	0	0	0	0	0	0	0	0	0	0	0	0	0	0	0	0	0	0	0
										Aa_G439330.h1	AT5G53340	HYDROXYPROLINE O-GALACTOSYLTRANSFERASE 1 (HPGT1)	Encodes a hydroxyproline O-galactosyltransferase.	0	0	0	0	0	0	0	0	0	0	0	0	0	0	0	0	0	0	0	0	0.242748	0.272771	0.910725	0.527282	0	0	1.22808	0	0	0	0	1.79284	0	1.11999	2.73113	0.817981	0	0
										Aa_G43940.h1	AT5G66380	FOLATE TRANSPORTER 1 (FOLT1);FOLATE TRANSPORTER 1 (ATFOLT1)	Encodes a folate transporter that is located in the chloroplast envelope and is able to mediate exogenous folate uptake when expressed in E. coli. However, this is not the sole folate transporter for chloroplasts as null mutants of this gene have no discernible phenotype when grown under folate-sufficient conditions and contained wild-type levels of folates in leaves.	1.79435	2.29735	2.62217	1.14468	0.479093	1.04315	3.59117	3.24312	3.619	5.69073	7.81606	3.31155	2.92924	4.76937	4.05539	4.26121	4.07685	4.33916	4.27106	1.99916	2.42617	2.34583	1.76402	0.674066	1.1978	4.79939	4.7812	4.03392	5.71449	7.22208	5.34125	3.68098	4.45454	4.94613	4.78988	4.56301	5.06751	4.91099
										Aa_G439440.h1	AT5G54780		Ypt/Rab-GAP domain of gyp1p superfamily protein;(source:Araport11)	0.921727	1.42977	0.881238	1.83956	1.2293	2.69034	3.30778	3.61242	3.51524	1.14845	1.33535	1.92797	2.44958	1.48686	2.12981	1.52957	0.804672	1.0977	1.15307	1.28879	1.77191	1.26704	2.17562	2.02939	3.60964	4.39269	5.98971	5.11049	2.02158	2.52744	2.76935	3.0139	2.07392	2.82418	2.4384	2.135	1.65342	2.08414
										Aa_G439450.h1	AT5G54770	(THI1);THIAMINE4 (THI4);THIAZOLE REQUIRING (TZ)	Encodes a thiamine biosynthetic gene that has a dual function in thiamine biosynthesis and mitochondrial DNA damage tolerance. It appears to be involved in producing the thiazole portion of thiamine (vitamin B1). A crystal structure of the protein reveals that it forms a 2-ring homo-octamer. The mRNA is cell-to-cell mobile.	449.262	433.148	423.198	677.39	590.101	811.815	378.363	357.882	358.097	460.84	514.421	441.626	963.405	777.146	904.824	1037.99	960.36	1035.4	993.993	574.737	543.359	526.927	854.017	737.041	1059.12	498.595	467.689	468.652	619.353	665.7	591.299	1199.33	989.496	1138.21	1302.29	1190.76	1294.78	1220.49
										Aa_G439460.h1	AT5G54740	SEED STORAGE ALBUMIN 5 (SESA5)	seed storage albumin 5;(source:Araport11)	0	0	0	0	0	0	0	0	0	0	0	0	0	0	0	0	0	0	0	0	0	0	0	0	0	0	0	0	0	0	0	0	0	0	0	0	0	0
										Aa_G439470.h1	AT5G54730	ARABIDOPSIS THALIANA HOMOLOG OF YEAST AUTOPHAGY 18 (ATG18) F (ATATG18F);HOMOLOG OF YEAST AUTOPHAGY 18 (ATG18) F (G18F);HOMOLOG OF YEAST AUTOPHAGY 18 (ATG18) F (ATG18F)	yeast autophagy 18 F-like protein;(source:Araport11)	3.61566	3.61109	4.73479	4.32815	4.47392	4.74649	13.2214	13.9204	12.3028	8.25693	9.40203	7.88837	10.3372	11.509	12.174	10.7527	6.6834	6.76598	6.02885	5.18909	5.22555	6.4096	5.98498	6.43389	7.13933	18.9466	20.269	18.2494	12.2315	14.006	11.766	14.3931	16.8887	17.754	14.9758	9.38533	9.53614	8.71747
										Aa_G439480.h1	AT5G54690	GALACTURONOSYLTRANSFERASE 12 (GAUT12);IRREGULAR XYLEM 8 (IRX8); (LGT6)	Encodes a protein with putative galacturonosyltransferase activity. Mutants defective in this gene displayed a notable reduction in xylose (>50%) in the cell walls from stems and roots and a reduction in cellulose (~25%).	20.4362	21.1316	24.191	66.597	71.0208	121.802	16.2756	23.9154	18.5536	1.24396	1.70408	4.57817	196.83	115.443	172.158	240.471	204.854	123.114	135.45	27.6671	28.296	31.7081	88.5754	92.2365	168.171	22.3628	32.5612	25.9752	1.71509	2.05044	6.25105	255.991	157.154	229.028	319.53	260.758	162.373	176.695
										Aa_G439490.h1	AT5G54680	BASIC HELIX-LOOP-HELIX 105 (bHLH105);IAA-LEUCINE RESISTANT3 (ILR3)	basic helix-loop-helix (bHLH) DNA-binding superfamily protein;(source:Araport11)	97.7379	96.6785	111.501	99.9188	111.267	94.3049	119.299	126.403	123.97	98.6091	107.692	97.1554	128.81	104.59	109.471	118.773	103.102	94.2943	94.6988	125.168	117.318	133.632	125.684	134.973	117.005	156.24	157.519	158.613	128.121	132.568	124.451	152.977	128.95	131.976	140.023	121.202	112.927	113.331
										Aa_G43950.h1	AT5G66360	ADENOSINE DIMETHYL TRANSFERASE 1B (DIM1B)	Encodes a mitochondrial rRNA dimethylase.	2.55871	1.99666	2.06448	2.77156	1.60537	3.10455	0.820831	1.54081	1.02063	1.35465	0.930017	1.25283	3.35375	3.30336	3.55297	4.55182	2.91947	1.04045	3.51025	3.54774	2.52713	2.65449	3.60695	2.11815	4.04959	1.4088	2.04976	1.41154	2.23774	1.30433	1.58412	4.32799	4.43741	4.49913	6.04051	4.13439	1.62665	4.84638
										Aa_G43960.h1	AT3G53210	USUALLY MULTIPLE ACIDS MOVE IN AND OUT TRANSPORTERS 6 (UMAMIT6)	nodulin MtN21-like transporter family protein	1.72462	1.72968	1.65487	2.56352	1.93465	3.53272	2.17612	3.98579	4.12428	7.02009	5.6551	4.65861	3.6632	5.29043	6.12079	4.36418	2.05786	2.4536	2.56423	2.47993	2.28701	2.2404	2.97009	2.42017	4.3226	3.00755	5.22881	5.6665	9.42527	7.62716	5.99796	5.41378	6.08986	7.74478	6.02788	2.47003	2.98066	3.20732
										Aa_G439600.h1	AT5G38280	PR5-LIKE RECEPTOR KINASE (PR5K)	putative receptor serine/threonine kinase PR5K (PR5K) mRNA, PR5-like receptor kinase	2.97246	1.88146	3.14694	2.34149	2.03457	1.82898	10.8506	8.81105	9.01629	2.54681	3.08725	2.20293	11.0181	13.0001	16.2167	10.5916	11.3075	8.18796	9.97816	4.13844	2.48455	3.96646	3.14502	2.61613	2.48359	14.3458	12.1096	12.6591	3.56907	4.14418	3.42878	14.7695	18.0514	21.9829	14.4106	14.6002	10.7955	13.4001
										Aa_G439610.h1	AT5G38250		Protein kinase family protein;(source:Araport11)	0.653749	0.58817	0.624493	0.75651	0.346784	0.720051	1.69762	1.61166	1.02918	0.450751	1.30528	0.935993	2.15667	3.10354	2.78989	2.25019	2.02077	1.81756	2.12514	0.90711	0.707379	0.833641	1.01409	0.449715	0.99707	2.80567	2.13848	1.69608	0.683767	1.94126	1.59573	3.03697	4.52647	4.05974	3.33522	2.77122	2.63938	2.90195
										Aa_G439620.h1	AT5G38220		alpha/beta-Hydrolases superfamily protein;(source:Araport11)	22.1327	21.6766	21.2941	22.0753	22.7154	21.9435	25.7006	31.8174	26.9654	39.3878	44.0653	34.8313	46.3236	43.1778	46.1546	44.5634	27.9855	28.0183	24.0599	35.303	35.7095	34.7073	34.1229	34.7721	35.4564	47.7617	53.8495	45.5511	68.7785	76.3693	62.5345	74.4249	73.8085	74.5279	68.7088	45.7663	43.4375	40.0634
										Aa_G439630.h1	AT5G20570	REGULATOR OF CULLINS-1 (ROC1);RING-BOX 1 (ATRBX1); (HRT1);RING-BOX 1 (RBX1)	Encodes a ring-box 1 like protein and component of the SCF ubiquitinization complex mediating auxin responses. Forms a E3 ubiquitin ligase complex with CUL3A and At1g21780.1 a BTB domain protein.	0.187548	0.168735	0	0	0	0	0	0	0	0	0	0	0	0	0	0.170295	0	0.166083	0.600354	0	0.0948924	0	0	0	0.335748	0	0	0	0	0	0	0	0	0	0.0970568	0	0.0936554	0.446454
										Aa_G439640.h1	AT1G66880		Protein kinase superfamily protein;(source:Araport11)	4.89788	4.0969	7.42205	4.17167	5.80252	5.61579	24.482	22.9006	24.2199	18.7034	22.6089	19.5231	7.5851	10.7807	7.1782	7.22387	4.41262	4.7476	5.79113	7.61112	6.30861	10.6675	5.98375	8.44036	8.82421	33.9677	32.0698	34.6582	26.9747	31.664	29.4143	11.0855	15.2695	10.3526	10.5204	7.12022	6.79788	8.47774
										Aa_G439650.h1	AT5G38210	LEAF RUST 10 DISEASE-RESISTANCE LOCUS RECEPTOR- LIKE PROTEIN KINASE-LIKE 3 (LRK10L3)	Protein kinase family protein;(source:Araport11)	0	4.49689	0	0	14.8707	0	16.2556	0	0	23.1545	4.56513	22.6262	0	5.31417	0	0	0	13.2787	0	8.87137	8.83229	11.1276	5.69009	16.8595	13.5734	23.7707	20.9875	22.4241	28.5804	26.5228	18.9297	16.8022	15.6041	14.2009	18.0675	17.4363	14.2644	18.5736
										Aa_G439660.h1	AT5G20400		encodes a protein whose sequence is similar to flavanone 3 hydroxylase from Malus. The mRNA is cell-to-cell mobile.	0.116302	0	0.0298574	0.0964512	0.115339	0	0.346722	0.0317751	0.33266	0	0.106223	0	0.454667	0.494608	0.659438	0.950428	0.920135	0.720939	0.310242	0.137132	0.0899841	0.0337044	0.337596	0.130305	0	0.412727	0.0379362	0.402088	0	0.123849	0	0.553824	0.910798	0.899535	1.13512	1.38132	0.858508	0.529202
										Aa_G43970.h1	AT5G66350	SHORT INTERNODES (SHI)	A member of SHI gene family. Arabidopsis thaliana has ten members that encode proteins with a RING finger-like zinc finger motif. Despite being highly divergent in sequence, many of the SHI-related genes are partially redundant in function and synergistically promote gynoecium, stamen and leaf development in Arabidopsis. Shi mutant is dominant, has dwarf phenotype. Loss of function mutations have no observable phenotype. Putative zinc finger protein. Involved in the response to gibberellic acid.	3.08967	3.74195	4.94218	3.61352	2.15075	3.89175	9.3076	7.72709	9.03569	6.0279	4.50421	5.05659	1.62597	0.884404	1.5926	1.13297	0.188032	0.394623	0.158497	4.98847	5.92106	6.89344	5.80166	2.68498	5.65143	14.508	12.1982	13.7403	10.0799	7.84486	8.00362	2.47958	2.52083	2.3587	1.59207	0.3771	0.481969	0.179495
										Aa_G439780.h1	AT4G23410	TETRASPANIN5 (TET5)	TET5 encodes a member of the TETRASPANIN gene family that is expressed in the embryo and vascular system and is involved in organ growth redundantly with TET6.	12.9168	11.9659	14.6418	16.4444	16.8771	17.6122	15.5818	14.8282	14.4715	9.05544	6.19628	11.1044	8.86205	8.06873	7.9818	7.09979	9.78463	6.95813	9.65188	18.3218	16.3655	19.8558	22.7042	21.8229	24.9733	21.4977	20.4157	20.4476	12.3529	8.27356	15.0897	10.8755	10.1426	10.6209	9.87553	12.2687	8.94074	12.2336
										Aa_G439790.h1	AT4G00430	TRANSMEMBRANE PROTEIN C (TMP-C);PLASMA MEMBRANE INTRINSIC PROTEIN 1E (PIP1E);PLASMA MEMBRANE INTRINSIC PROTEIN 1;4 (PIP1;4)	a member of the plasma membrane intrinsic protein subfamily PIP1.	23.4974	23.3009	29.8202	64.5882	59.3928	93.8179	72.8144	81.2768	87.9223	17.9023	18.9978	23.4143	228.246	212.586	320.09	312.422	164.389	123.115	108.489	44.2422	48.8564	56.8945	127.818	119.782	195.262	145.533	168.277	168.066	36.7475	41.3411	44.8003	456.799	426	632.18	602.429	322.217	233.299	203.303
										Aa_G43980.h1	AT1G77370		Glutaredoxin family protein;(source:Araport11)	17.5848	16.9428	19.2103	23.1679	23.8706	19.2279	21.3617	36.6632	36.029	35.5887	31.78	28.115	39.283	38.453	33.2998	33.4064	26.4434	20.542	20.3602	21.3302	19.3739	19.904	23.9318	23.9614	20.1449	27.2024	39.1054	35.7767	42.3951	39.0997	36.2246	41.5637	40.3401	35.6637	36.9625	30.4657	22.7895	21.5786
										Aa_G439800.h1				0	0	0	0	0	0	0	0	0	0	0	0	0	0	0	0	0	0	0	0	0	0	0	0	0	0	0	0	0	0	0	0	0	0	0	0	0	0
										Aa_G439830.h1	AT4G23380		NEP-interacting protein, putative (DUF239);(source:Araport11)	0	0	0	0	0	0	0	0	0	0	0	0	0	0	0	0	0	0	0	0	0	0	0	0	0	0	0	0	0	0	0	0	0	0	0	0	0	0
										Aa_G43990.h1	AT5G17280		oxidoreductase-like protein, amino-terminal protein;(source:Araport11)	24.0416	22.6734	27.3952	28.9161	24.9928	28.1577	30.2925	34.5708	27.5468	19.539	17.7206	16.3247	34.1558	27.2426	43.1561	36.0003	36.0393	38.8449	33.6413	29.5776	25.8054	30.3817	34.6286	31.7266	34.1111	33.0963	43.3643	34.7387	25.057	21.1008	23.9776	38.7246	36.4501	49.9991	40.9256	41.6053	46.0017	39.9871
										Aa_G439950.h1	AT1G21280		Copia-like polyprotein/retrotransposon;(source:Araport11)	0	0	0	0	0	0	0	0	0	0	0	0	0	0	0.126221	0.111173	0	0.036141	0	0	0	0	0	0	0	0	0	0	0	0	0	0	0	0	0	0	0	0
										Aa_G4400.h1	AT3G04720	PATHOGENESIS-RELATED 4 (PR4); (ATPR4); (PR-4);HEVEIN-LIKE (HEL)	Encodes a protein similar to the antifungal chitin-binding protein hevein from rubber tree latex. mRNA levels increase in response to ethylene and turnip crinkle virus infection. The mRNA is cell-to-cell mobile.	4.87047	2.04488	4.00116	8.25784	5.0448	28.5747	62.773	42.4632	153.654	0.200554	2.07592	0.195979	64.677	38.5493	27.8947	8.74657	0.228345	0.287536	1.50133	5.46113	3.96944	6.11237	13.5134	8.223	39.6199	132.503	72.2381	269.999	1.052	2.80754	2.15959	115.729	72.2306	38.2395	13.0822	0.165132	0.21765	1.12399
										Aa_G44000.h1	AT1G60700		SMAD/FHA domain-containing protein;(source:Araport11)	3.55334	3.32738	3.44039	3.56027	3.73966	3.78524	6.72939	6.73627	6.56835	6.81275	8.84869	7.18256	6.09111	4.7031	5.23314	5.136	3.67185	3.32647	4.07005	5.16168	4.46641	4.44257	4.75809	4.88676	5.48229	9.29107	9.26847	9.01798	9.88853	11.7311	10.4218	7.88027	6.63049	7.17435	7.07238	4.88671	4.39186	6.01227
										Aa_G440060.h1	AT2G33520		cysteine-rich/transmembrane domain protein A;(source:Araport11)	0	0	0.905189	0.974706	0	0	0	0	0	0	0	0	0	0	0	0	0	1.5612	0	0.967335	2.39796	0.951011	3.70444	0.612787	1.16453	0.352896	0.178403	0	0.155285	2.47531	1.99529	0.868157	1.02797	2.27782	2.45265	4.5947	5.70791	3.65006
										Aa_G440070.h1	AT2G33540	C-TERMINAL DOMAIN PHOSPHATASE-LIKE 3 (CPL3); (ATCPL3)	C-terminal domain phosphatase-like 3;(source:Araport11)	7.10253	7.00742	7.8529	6.50039	7.39448	7.21411	8.83472	8.35728	7.72283	4.92879	6.98453	5.80908	7.30902	6.80678	6.89913	6.8731	9.31316	6.8284	7.35966	9.92256	9.82415	10.9338	9.07576	10.2437	10.6412	12.6945	12.0801	11.3843	7.40724	9.87697	8.65756	10.1509	9.73661	9.48243	9.71678	12.3758	9.48567	10.1309
										Aa_G440080.h1	AT2G33550	ARABIDOPSIS SH4-RELATED3 (ASR3)	Homeodomain-like superfamily protein;(source:Araport11)	7.29334	4.86837	7.90364	10.1087	8.86618	10.8716	15.1208	16.8226	15.8622	17.1578	17.1597	19.2007	14.6785	16.9736	13.617	10.3761	6.1336	5.9824	6.34766	11.4302	7.30671	11.54	16.0013	13.165	18.9824	23.6714	25.4667	25.0137	26.5778	25.9292	29.7502	21.0139	24.8658	19.9241	14.7057	10.2872	8.80663	8.75266
										Aa_G440090.h1	AT2G33560	BUB1-RELATED (BUB1: BUDDING UNINHIBITED BY BENZYMIDAZOL 1) (BUBR1)	Encodes BUBR1. May have the spindle assembly checkpoint protein functions conserved from yeast to humans.	29.1486	30.5726	29.075	26.5796	30.4378	24.375	26.0311	22.3151	22.6046	5.22773	5.19971	4.53577	7.71553	7.47866	5.76475	6.73166	5.68522	6.87885	8.96348	38.8199	39.1832	36.8114	34.1071	38.4862	32.7971	33.4464	29.9241	30.5267	7.36608	7.07274	6.78558	9.94952	9.81756	7.16221	8.34937	6.94445	9.06056	11.3645
										Aa_G44010.h1	AT5G66330		Leucine-rich repeat (LRR) family protein;(source:Araport11)	29.7473	30.1478	27.8288	31.0444	34.1068	31.0288	13.8711	12.9936	13.218	6.77723	6.65978	5.94985	18.6235	14.0977	15.6806	18.9139	46.5431	49.2306	47.8965	37.4429	37.2685	34.1237	38.8496	40.8008	41.6627	17.4823	16.6992	17.783	9.26966	8.40903	7.69839	22.3856	17.1566	19.3961	23.238	56.0756	61.1733	58.3693
										Aa_G440100.h1	AT2G33570	GALACTAN SYNTHASE 1 (GALS1)	glycosyltransferase family protein (DUF23);(source:Araport11)	34.5546	32.224	33.5104	27.1463	29.8774	24.8145	16.7691	16.2459	17.2273	5.20195	5.1625	4.75917	11.1327	9.09445	9.03198	9.991	49.2306	57.3955	56.6729	50.6985	49.3573	49.4216	40.6724	44.5769	39.5861	26.375	24.7435	26.5795	8.69286	7.09722	7.95728	16.8239	13.7158	12.9291	14.8104	72.593	84.0412	83.1977
										Aa_G440110.h1	AT2G33580	LYSM-CONTAINING RECEPTOR-LIKE KINASE 5 (LYK5); (ATLYK5)	Encodes a putative LysM-containing receptor-like kinase. LYK5 is a major chitin receptor and forms a chitin-induced complex with related kinase CERK1. Based on protein sequence alignment analysis, it was determined as a pseudo kinase due to a lack of the ATP-binding P-loop in the kinase domain.	4.18786	4.54644	4.25748	5.64952	4.96997	5.04997	16.9947	14.5082	17.9013	15.3262	17.2505	17.5168	11.8345	12.9865	13.7435	11.3698	9.04155	7.652	9.38395	5.66378	5.94639	5.44246	7.61634	6.56236	7.46564	23.055	19.8533	25.0711	21.7152	23.2163	25.0985	15.4657	17.7846	18.1797	15.4667	11.4371	9.97078	11.9203
										Aa_G44020.h1	AT5G66320	GATA TRANSCRIPTION FACTOR 5 (GATA5)	Encodes GATA transcription factor gene GNC, involved in regulating carbon and nitrogen metabolism. Expression occurs in aerial tissue at an early stage of development and is inducible by nitrate.	26.257	28.4507	25.4772	23.6337	23.1097	23.0564	32.7785	29.6503	30.5241	16.4228	14.8129	16.0481	15.2869	17.628	15.7875	14.5075	12.3703	13.5881	13.2847	33.603	35.113	31.752	30.5874	27.134	30.0485	43.1891	39.6836	39.7079	21.8943	18.8401	21.4051	19.083	21.7182	19.7697	18.1623	14.4994	17.5867	16.6364
										Aa_G440220.h1	AT1G09970	RECEPTOR-LIKE KINASE 7 (RLK7); (LRR XI-23)	RLK7 belongs to a leucine-rich repeat class of receptor-likekinase (LRR-RLKs). It is involved in the control of germination speed and the tolerance to oxidant stress. The mRNA is cell-to-cell mobile.	33.2938	34.0209	36.6722	23.6852	29.1704	25.4303	54.8341	57.1512	57.8351	70.3869	75.3784	56.7649	45.603	53.8546	47.1408	39.8492	27.2592	28.3247	24.444	54.0546	52.8124	57.5137	37.6735	45.9631	40.6356	88.0487	93.0226	94.3139	116.905	120.139	96.5532	71.1692	86.8477	74.4522	63.2573	42.3956	44.4026	37.7778
										Aa_G440230.h1	AT1G09980		Putative serine esterase family protein;(source:Araport11)	6.68171	8.05921	7.92276	8.55084	8.14281	9.17484	13.8452	13.8306	12.7902	13.2428	14.0946	12.7592	15.1542	13.8377	14.2815	14.456	14.0023	12.818	13.0765	9.33043	11.1141	10.6482	12.2897	11.0401	13.0007	19.2524	20.1562	18.5436	19.2758	19.698	19.0664	20.7212	19.6727	19.3868	20.0894	18.3969	17.9741	17.7206
										Aa_G440240.h1	AT1G18410		P-loop containing nucleoside triphosphate hydrolases superfamily protein;(source:Araport11)	4.15499	1.35934	5.81826	7.10044	4.86977	8.37379	0	5.36637	4.68179	2.44973	0.689984	0.683956	1.68762	0.401597	2.72583	1.37191	4.78147	3.34495	5.64259	2.98262	2.37231	3.19886	3.70845	2.19002	4.89633	0.890261	2.85039	2.78263	1.17522	0.244883	1.1616	0.584033	0.144072	1.64181	0.727926	2.13171	2.57552	2.92985
										Aa_G440250.h1				4.5915	0	4.71498	0	0	0	0	25.0891	26.2662	68.0641	71.2912	20.7848	15.3856	14.645	47.3346	33.3529	0	0	24.4962	2.27247	1.49117	1.67559	0.932409	1.34959	1.17245	1.86531	3.14329	4.44211	16.1422	8.97906	7.57189	3.05922	9.96152	8.88661	3.05036	4.18728	1.9623	2.63089
										Aa_G44030.h1	AT5G66310		ATP binding microtubule motor family protein;(source:Araport11)	18.9555	19.4127	20.9997	15.5043	19.2901	11.928	5.39006	6.00203	4.64133	0.558954	1.59605	1.69511	10.9212	6.1046	9.0719	11.554	23.5471	19.2583	22.7979	26.6879	27.3888	27.844	21.567	25.5319	17.5295	7.29498	8.17938	6.92028	0.774399	2.31894	2.46909	14.7481	9.01262	12.7466	16.8267	31.0951	26.8974	31.1741
										Aa_G440370.h1	AT4G08395		hypothetical protein;(source:Araport11)	0.584753	0.646272	0.421042	0.45474	0	0	0.217129	0.072962	0	0	0	0	0	0	0	0	0.070427	0	0	0	0	0	0	0	0	0	0	0	0	0	0	0	0	0	0	0	0	0
										Aa_G440380.h1				0	0.0586319	0	0	0	0	0	0.0712202	0	0.181137	0.595216	0.0590016	0	0	0.201552	0	0	0	0	0	0	0	0	0	0	0	0	0	0	0	0	0	0	0	0	0	0	0
										Aa_G44040.h1	AT5G66310		ATP binding microtubule motor family protein;(source:Araport11)	26.087	28.7742	29.7246	24.8449	25.5698	19.8621	7.59811	8.738	7.45444	1.43001	0.901284	1.71809	14.8375	8.95825	10.6426	14.6121	26.7979	26.3951	27.6734	38.2081	39.9862	40.8415	35.4794	35.2306	30.7453	11.9523	12.7279	11.1822	2.91697	1.46428	2.8249	20.3603	13.9136	14.8801	21.8452	37.5181	36.5592	38.0917
										Aa_G44050.h1	AT5G66300	ARABIDOPSIS NAC DOMAIN CONTAINING PROTEIN 105 (ANAC105);NAC DOMAIN CONTAINING PROTEIN 105 (NAC105);VASCULAR-RELATED NAC-DOMAIN 3 (VND3)	Encodes a NAC-domain transcription factor. Expressed in the vascular tissue.	5.49327	4.94222	7.37669	7.87646	7.00428	6.32624	2.94485	4.09017	4.94971	5.76064	7.44313	5.79317	5.12438	3.33739	3.98284	4.00131	9.1697	4.81111	5.92586	6.91022	6.87265	8.82589	10.7919	9.42843	8.1056	3.87837	5.882	5.94572	7.16771	9.17464	6.24118	6.10632	4.01689	4.76829	4.12251	10.4475	5.96705	6.5642
										Aa_G440510.h1	AT4G32800		encodes a member of the DREB subfamily A-4 of ERF/AP2 transcription factor family. The protein contains one AP2 domain. There are 17 members in this subfamily including TINY.	5.32417	5.38884	7.06199	7.42036	6.60009	9.38885	13.3473	14.2432	15.3874	4.72728	1.82354	1.65697	6.50441	7.13476	5.71747	7.15086	14.0994	19.7924	15.7411	8.41823	6.73115	10.0301	11.8948	10.0122	12.5984	22.7585	24.7997	22.2858	5.90663	3.52449	2.49448	9.24627	8.29422	8.49546	10.3769	21.1477	27.5364	21.3422
										Aa_G44060.h1	AT5G66290		hypothetical protein;(source:Araport11)	21.3958	28.2327	24.9007	13.4065	12.0239	20.8415	17.0095	13.25	23.1195	7.26849	11.0736	8.39407	19.9153	18.9567	22.0573	23.9607	16.5514	29.0522	14.4589	31.1432	35.9235	26.0478	21.0216	24.5871	22.3832	28.4884	31.7186	31.0443	27.6085	25.188	21.3881	22.6938	25.0273	29.0835	30.0876	18.5763	29.3007	21.0471
										Aa_G440620.h1				10.8625	8.37676	14.3417	24.3619	6.15575	21.8919	25.234	23.7422	14.7953	24.4414	9.92118	9.8345	6.93316	4.94958	12.7981	15.4994	8.18477	8.24513	16.558	0	0	0.221304	0	0	0	0	0.249091	0	0	0	0	0.484857	0	0	0	0	0	0
										Aa_G440630.h1	AT1G50240	TWO IN ONE (TIO);FUSED (FU)	The FUSED (FU) gene belongs to Ser/Thr protein kinase family and has a key role in the hedgehog signaling pathway known to control cell proliferation and patterning in fruit flies and humans . Arabidopsis thaliana genome has a single Fu gene that is involved in male meiosis cytokinesis. Cytokinesis-defective mutants, named two-in-one (tio), result from mutations in Arabidopsis Fu. Phenotypic analysis of tio mutants reveals an essential role for TIO in conventional modes of cytokinesis in plant meristems and during male gametogenesis. TIO is tightly localized to the midline of the nascent phragmoplast and remains associated with the expanding phragmoplast ring. This gene was previously annotated as two gene models, AT1G50230.1 and AT1G50240.1, however the experimental evidence exists (Oh et al, Current Biology, 2005) showing that these two models are in fact single gene, named FUSED.	6.16494	6.55178	7.09122	6.90312	7.01582	6.62469	7.57768	5.67243	6.80075	0.999112	0.439062	0.699891	2.27115	1.6231	1.79482	1.53955	0.91827	1.27136	1.46258	8.68488	9.1796	9.70504	9.68947	9.56817	9.95437	10.5481	8.17776	10.0173	1.49808	0.60086	1.05276	3.24365	2.29299	2.45879	2.17226	1.2281	1.78559	1.98919
										Aa_G440640.h1	AT5G40910		Disease resistance protein (TIR-NBS-LRR class) family;(source:Araport11)	0.0977727	0.165526	0.0829637	0.0517849	0.0545511	0	0.498386	0.181717	0.669099	1.56195	1.09343	1.55042	0.232217	0.344851	0.280265	0.180054	0	0.338018	0	0	0	0.0724021	0.0537191	0.0933051	0.0253308	0.134333	0.135821	0.0959716	0.141865	0.044341	0.11685	0.158626	0.104348	0.0247735	0.109838	0.0241243	0.0423954	0.0252623
										Aa_G440650.h1	AT2G15420		myosin heavy chain-like protein;(source:Araport11)	0	0	0.0222876	0	0	0	0	0	0	0	0	0	0	0	0	0	0	0	0	0	0	0.0285728	0	0	0	0	0	0	0	0	0	0	0	0	0	0	0	0
										Aa_G440660.h1	AT3G01410		Polynucleotidyl transferase, ribonuclease H-like superfamily protein;(source:Araport11)	0.102468	0.0515326	0.108871	0.103929	0.113949	0.113653	0.208878	0.155052	0.138533	0.220296	0.51098	0.458806	0.574957	0.485813	0.297476	0.348009	0.223972	0.195127	0.371217	0	0	0	0	0	0	0	0	0	0	0	0	0	0	0	0	0	0	0
										Aa_G44070.h1	AT3G51160	MURUS 1 (MUR1);GDP-D-MANNOSE-4,6-DEHYDRATASE 2 (GMD2);MURUS 1 (MUR_1)	Catalyzes the first step in the de novo synthesis of GDP-L-fucose.	8.59908	9.58651	9.32396	5.72871	5.29681	5.05914	1.30278	2.27641	2.03694	1.16289	0.512209	0.628623	1.28263	1.81715	0.991111	1.57616	2.08464	1.72636	0.997328	11.5786	12.6209	11.4461	7.90923	7.26391	6.43592	2.20537	3.22082	2.96984	2.09489	0.779951	1.3398	2.17016	2.61724	1.71077	2.20394	2.57748	2.6791	2.00785
										Aa_G440770.h1	AT2G20825	ULTRAPETALA 2 (ULT2)	Developmental regulator, ULTRAPETALA;(source:Araport11)	5.67144	6.09245	5.55503	5.63523	5.90925	5.65764	10.2489	9.46019	10.1564	4.92805	6.66249	6.00806	6.47184	5.31323	5.91618	6.51847	2.38687	4.0103	4.68379	6.54083	6.72987	5.60735	7.27116	6.71244	7.12729	11.74	11.1752	12.3254	5.84634	7.56131	7.37263	8.11498	5.72748	7.23452	7.58575	2.9311	4.51846	5.9772
										Aa_G440780.h1	AT2G20820		hypothetical protein;(source:Araport11)	367.665	347.03	345.657	293.129	296.209	268.586	142.517	166.562	167.353	124.143	94.0115	147.142	218.646	206.202	167.548	212.177	246.116	237.632	281.705	521.187	511.822	516.741	474.628	424.421	422.301	285.937	244.308	275.398	205.936	167.071	219.117	329.447	291.031	255.409	291.258	379.133	347.956	399.501
										Aa_G440790.h1	AT2G20815	QWRF DOMAIN CONTAINING 3 (QWRF3)	QWRF motif protein (DUF566);(source:Araport11)	0.957226	1.32051	1.63828	0.529229	0.759439	1.44687	1.34902	1.22045	1.00392	1.98067	2.85596	2.02215	1.99581	0.983796	1.38155	1.12992	1.27903	1.18674	0.817106	1.51439	2.16519	2.32404	1.05076	1.19332	1.67701	1.77869	2.04362	1.44403	3.30858	3.96969	3.19988	2.82433	1.88408	2.19924	1.45435	2.46829	1.97749	1.67247
										Aa_G44080.h1	AT5G66270		Zinc finger C-x8-C-x5-C-x3-H type family protein;(source:Araport11)	6.2938	6.03869	6.6563	6.21953	5.01822	4.42474	4.28419	5.37	5.14349	6.76107	7.27618	5.28167	4.62434	5.04645	4.419	4.63261	2.73509	2.75896	2.47653	9.01297	8.52374	9.34746	8.63598	6.78214	7.01552	6.24349	7.95568	7.0778	9.7599	10.0926	7.61322	6.28409	6.67133	5.86224	6.45703	3.91667	3.93639	3.48488
										Aa_G440800.h1	AT2G20810	(LGT4);GALACTURONOSYLTRANSFERASE 10 (GAUT10)	Encodes a protein with putative galacturonosyltransferase activity.	36.8532	39.8851	41.469	37.8137	39.442	40.0416	24.9675	24.1192	25.3075	15.866	14.3161	15.0295	29.0429	25.0439	27.6343	28.941	48.2951	43.1888	50.0816	49.9296	52.7761	54.239	50.8729	52.0423	55.1108	34.3635	32.9675	35.5047	21.9297	18.8107	21.6966	37.7296	34.3381	37.155	39.4323	60.6601	57.5184	66.9639
										Aa_G440810.h1	AT4G28220	NAD(P)H DEHYDROGENASE B1 (NDB1)	NAD(P)H dehydrogenase B1;(source:Araport11)	17.4448	17.8703	19.847	21.0482	25.5079	25.9676	21.2513	21.1927	23.7961	30.5961	25.8782	29.7806	25.2854	23.4817	22.9863	23.3548	26.1568	26.1686	26.4579	24.9683	24.6787	26.8681	29.5824	35.459	37.1695	30.2076	30.7734	33.5317	45.0185	37.0422	43.4422	34.0232	32.3508	31.8394	32.8514	34.8241	35.6514	36.1659
										Aa_G440820.h1	AT2G20800	NAD(P)H DEHYDROGENASE B4 (NDB4)	NAD(P)H dehydrogenase B4;(source:Araport11)	0.67093	0.819208	0.623356	0.123647	0.0158422	0.128778	0.0865882	0.0174577	0.0456921	0.0148003	0	0.0289254	0.588816	0.985076	0.0988104	0.217575	1.55031	0	1.19316	0.927239	1.0997	0.769788	0.202908	0.0195796	0.170097	0.112756	0.0228011	0.0604173	0.0595393	0	0.0392326	0.73231	1.4452	0.124766	0.276587	1.86294	0	1.48432
										Aa_G440830.h1	AT2G20790		clathrin adaptor complexes medium subunit family protein;(source:Araport11)	23.5201	23.0207	23.1835	24.1853	24.8407	25.0141	22.9967	22.8552	24.0247	15.1845	16.0088	15.2043	30.0695	23.366	28.3246	29.7358	27.6555	28.5493	28.2456	31.9962	31.025	30.136	32.0913	32.4747	34.6228	33.0583	31.5508	33.555	21.6887	21.8486	21.6781	39.2169	32.1611	38.4571	40.5453	35.1158	37.948	37.7337
										Aa_G440840.h1	AT2G20780		Major facilitator superfamily protein;(source:Araport11)	13.4386	12.2515	13.2671	17.254	17.1072	22.197	21.8624	24.6989	25.0797	23.194	24.0413	23.2966	53.3058	39.8386	49.6606	53.7488	53.5331	44.211	42.1013	20.8783	18.8046	19.1158	25.8085	24.0145	34.6299	34.1878	37.7914	38.8536	34.561	36.1287	36.5011	78.3428	59.8832	74.6521	82.9446	75.6268	64.9582	62.2778
										Aa_G440850.h1	AT2G20770	GCR2-LIKE 2 (GCL2)	Encodes a protein with reported similarity to GCR2 a putative G protein coupled receptor thought to be an ABA receptor.GCL2 also has similarity to LANCL1 and LANCL2, human homologs of bacterial lanthionine synthetase.	7.90914	7.59157	7.52936	8.24051	7.27145	5.93502	6.5153	7.38244	6.25731	1.64819	2.26153	2.7206	5.85366	4.95848	4.65924	5.30431	6.08622	3.36359	4.3607	10.0837	9.84829	10	10.9369	9.02469	7.86437	8.46951	9.73107	8.50905	2.39986	3.07097	3.99059	7.41879	6.69738	5.82768	7.00383	7.40337	4.42965	5.64101
										Aa_G440860.h1	AT2G20760		Clathrin light chain protein;(source:Araport11)	373.656	371.329	364.814	349.418	365.97	275.878	179.549	186.263	181.16	106.093	107.18	106.747	250.084	229.187	214.082	249.936	377.492	336.084	375.645	472.842	456.656	446.002	439.629	452.494	361.714	237.85	237.036	236.082	138.817	139.748	143.828	307.917	291.983	270.626	315.566	456.132	426.061	461.855
										Aa_G440870.h1	AT2G20750	EXPANSIN B1 (EXPB1); (ATHEXP BETA 1.5);EXPANSIN B1 (ATEXPB1)	member of BETA-EXPANSINS. Naming convention from the Expansin Working Group (Kende et al, 2004. Plant Mol Bio)	146.052	159.922	157.515	168.609	170.68	130.143	57.6933	48.2489	64.654	3.93386	5.12046	6.04608	18.4177	9.59833	10.9643	12.6516	207.25	232.792	217.905	180.263	190.959	184.878	206.791	203.374	164.5	70.9522	61.0272	81.0518	5.42032	5.81437	8.91483	21.0428	12.4391	12.2217	15.6316	240.195	280.839	257.225
										Aa_G440880.h1	AT2G20740		Tetraspanin family protein;(source:Araport11)	11.0506	11.2934	11.2376	11.6261	14.8426	12.595	15.2364	16.6493	16.827	14.9102	15.5804	13.5987	14.1406	11.4068	13.1619	13.9307	13.6942	10.9735	12.8788	15.9618	16.5867	17.5134	16.5705	21.5861	18.3256	25.1604	26.7653	23.1081	22.5624	22.4354	21.9377	23.1746	18.8148	21.9907	22.6687	19.4871	15.6648	18.8367
										Aa_G440890.h1	AT2G20725		CAAX amino terminal protease family protein;(source:Araport11)	11.2775	11.0356	10.528	10.6482	10.6757	11.2534	12.6623	10.9641	11.9393	7.19186	7.82545	8.91733	10.3471	7.59119	9.28582	10.905	12.1668	14.818	12.7366	14.5223	14.2175	13.6705	13.0987	13.3693	15.1125	17.0193	15.7056	16.6464	9.70799	10.2176	11.4753	12.5829	9.7929	11.9984	12.8851	14.514	18.5082	17.7388
										Aa_G44090.h1	AT5G66260	SMALL AUXIN UPREGULATED RNA 11 (SAUR11)	SAUR-like auxin-responsive protein family;(source:Araport11)	31.1835	27.8428	28.3832	35.0038	30.4566	22.8531	0	0	0	0	0	0	0	0	0	0.214506	1.99363	1.046	1.7645	30.3577	32.348	32.168	37.6103	39.7341	26.2061	0	0	0	0	0	0	0	0	0.715243	0.105705	2.0895	1.22401	0.850915
										Aa_G440900.h1				8.91095	24.0512	9.15059	4.92667	13.2557	8.97939	4.83009	14.6075	4.24801	12.3839	12.2081	0	4.97659	4.73705	32.1526	8.09121	32.8999	31.5644	14.2623	131.513	157.058	152.206	138.734	188.503	129.406	100.51	72.1494	70.7768	55.0503	67.155	57.5816	130.28	90.2223	108.919	110.487	226.581	138	163.89
										Aa_G440910.h1				52.4494	74.9456	71.2851	78.4654	94.8508	77.7238	60.204	111.267	122.076	172.938	140.894	152.233	132.675	77.0856	95.4193	134.469	113.91	80.5984	79.0089	18.9803	25.9372	21.148	28.4809	27.1391	30.4039	23.9381	26.0036	25.4412	43.8751	43.426	36.8269	25.6974	22.2831	21.5259	29.2788	30.5545	23.2577	21.5786
										Aa_G440920.h1				221.251	118.486	194.743	209.699	167.176	74.3166	251.275	276.336	331.491	346.527	384.908	381.545	105.912	392.055	314.983	344.395	400.102	261.238	292.289	128.011	169.267	173.084	209.918	209.88	225.254	251.262	257.971	279.853	418.648	396.341	445.104	309.758	339.23	311.086	329.809	275.365	242.795	261.809
										Aa_G4410.h1	AT3G04720	PATHOGENESIS-RELATED 4 (PR4); (ATPR4); (PR-4);HEVEIN-LIKE (HEL)	Encodes a protein similar to the antifungal chitin-binding protein hevein from rubber tree latex. mRNA levels increase in response to ethylene and turnip crinkle virus infection. The mRNA is cell-to-cell mobile.	109.969	110.622	122.049	175.623	144.742	228.936	280.668	211.666	240.681	80.4775	129.092	107.909	25.4329	25.5237	17.6198	12.405	6.28654	7.51783	6.9588	125.664	126.39	137.098	198.762	164.006	268.688	334.436	251.27	281.503	99.9508	150.34	129.972	28.6672	30.7389	20.3316	14.2014	6.96827	9.37879	8.80272
										Aa_G44100.h1	AT5G66250		kinectin-like protein;(source:Araport11)	18.5538	16.6118	18.4996	20.0858	21.5756	17.7313	24.2339	27.6676	22.4547	18.9367	18.3945	16.5811	18.2169	20.6172	16.9062	18.9121	20.0771	16.7218	13.5707	23.5802	21.4903	22.1129	25.57	25.8407	24.2957	30.5691	36.2662	29.8373	24.5706	23.9266	21.9473	22.8254	26.5126	21.1407	24.0844	22.8971	20.5739	16.7913
										Aa_G441050.h1				0	0	0	0	0	0	0	0	0	0	0	0	0	0	0	0	0	0	0	0	0	0	0	0	0	0	0	0	0	0	0	0	0	0	0	0	0	0
										Aa_G441060.h1				0.147782	0.0664789	0	0.0408528	0	0	0	0	0	0	0	0	0	0	0	0	0	0	0	0	0	0	0	0	0	0	0	0	0	0	0	0	0	0	0	0	0	0
										Aa_G441070.h1	AT1G59730	THIOREDOXIN H-TYPE 7 (TH7);THIOREDOXIN H-TYPE 7 (ATH7)	thioredoxin H-type 7;(source:Araport11)	0	0	0	0	0	0	0	0.883676	0	0	0	0	0	0	0	0	0	0	0	0.172905	0.151278	0	0	0.657192	0	0	0	0.337987	0	0	0	0.186213	0	0.348983	0.464185	0.169919	1.04514	0.533804
										Aa_G441080.h1	AT4G19870		Galactose oxidase/kelch repeat superfamily protein;(source:Araport11)	4.12965	2.82182	3.27447	2.89012	3.36967	2.21237	3.34349	4.39883	2.79104	2.71218	2.91238	1.46713	6.07236	4.89083	3.71842	5.55343	0.882286	2.82377	1.78488	5.83148	4.11909	4.04997	4.68295	3.86358	3.53313	4.27432	5.62409	3.55568	4.17389	4.92842	2.85219	7.37505	6.76555	4.96715	6.89408	1.99788	3.60342	2.64269
										Aa_G441090.h1				5.99544	1.79801	1.36815	3.68305	2.64257	0	0	0	0.635141	2.46878	0	0	4.46445	5.66607	2.06027	3.02439	6.32447	4.71934	0.710807	2.75319	2.81027	2.40598	2.51033	4.06954	0.315661	0	2.53881	0.896965	1.17857	3.17721	3.05788	2.63563	3.90102	1.8523	2.19	4.6597	2.77364	2.99067
										Aa_G44110.h1	AT5G66240	UBIQUITIN LIGASE COMPLEX SUBUNIT 1 (ULCS1)	Encodes a WD40-repeat protein that interacts with the E3 Cullin Ring Ligase subunit DDB1a and is involved in secondary wall modification and thickening by regulating the degradation of specific proteins. RNAi-mediated silencing results in anther indehiscence and infertility.	8.51056	7.60095	10.3023	8.03679	7.23875	9.92178	11.7852	13.0007	12.3195	17.6693	17.7588	16.1695	10.6508	11.1619	12.5201	10.0685	8.28955	6.16125	6.72787	10.8459	9.33108	12.3689	9.41451	8.55396	12.7957	15.906	15.6421	15.5121	23.0866	22.3007	22.165	13.0434	13.9077	15.9073	12.1644	10.1611	7.92949	8.22219
										Aa_G44120.h1				28.5849	33.5814	32.2647	17.5019	13.8226	6.90353	17.9271	8.00336	5.40572	0	1.07883	2.99433	0	0	0.730627	0	0	0	0	26.814	29.8676	31.239	16.1556	12.2345	5.48499	12.7986	8.36551	5.888	0.455093	0.53341	2.02417	0	0	0.357622	0	0	0	0
										Aa_G441200.h1	AT5G55990	CALCINEURIN B-LIKE PROTEIN 2 (CBL2);SOS3-LIKE CALCIUM BINDING PROTEIN 1 (SCABP1); (ATCBL2)	Encodes a member of the Arabidopsis CBL (Calcineurin B-like Calcium Sensor) protein family.	30.2109	27.5957	35.3424	34.7671	28.2821	37.4205	54.4924	44.6192	45.8226	79.1712	70.2235	84.3771	60.8431	70.0209	75.7737	57.7976	39.8908	32.431	33.5492	33.3631	30.5755	38.1456	37.1396	31.4013	40.7454	62.686	51.6389	52.7304	93.149	79.858	100.663	68.2801	79.7723	82.6813	64.9078	43.1105	35.1	34.9854
										Aa_G441210.h1	AT5G55970		RING/U-box superfamily protein;(source:Araport11)	3.32927	3.16171	4.78	11.419	12.6259	22.8316	15.1386	17.3834	14.1372	11.4529	16.8931	11.8614	48.928	36.5439	52.3411	62.0836	46.0785	28.5269	25.2616	5.03092	5.43916	8.86751	20.0131	22.2634	41.1224	23.3613	31.4537	25.2177	22.5668	27.4565	20.7657	83.5941	63.7734	88.2324	106.312	75.9614	45.6147	44.5244
										Aa_G441220.h1	AT5G55960		transmembrane protein C9orf5 protein;(source:Araport11)	23.2757	25.1644	25.8502	23.981	30.3173	22.3356	14.3686	17.0347	17.0862	25.172	27.9597	24.6359	15.0242	15.3621	16.1997	17.025	20.9947	20.7487	21.7612	43.9902	47.8643	49.4648	48.8962	58.2549	49.5276	31.3654	34.52	35.3769	55.8088	52.1477	53.114	30.7458	32.7018	32.2425	31.4859	37.7385	39.3511	40.1241
										Aa_G441230.h1	AT5G55950		Nucleotide/sugar transporter family protein;(source:Araport11)	10.3408	9.39318	11.1819	17.7716	19.0524	23.1756	3.32256	4.711	3.37355	1.13122	1.82066	2.52666	44.086	27.6845	32.3926	44.2553	41.8985	35.6142	33.3144	13.9843	12.2615	14.5204	22.9349	24.1655	32.6313	4.69397	6.31682	4.36901	1.42548	2.34592	3.45048	56.3392	34.8894	42.094	57.6517	53.4573	45.9812	44.1679
										Aa_G441240.h1	AT5G55940	EMBRYO DEFECTIVE 2731 (emb2731)	Uncharacterized protein family (UPF0172);(source:Araport11)	40.3333	41.7465	42.7008	39.2048	38.5243	38.2452	34.7603	36.6668	36.697	44.6439	37.4356	40.9864	44.9178	43.3882	39.7404	43.321	41.1662	39.7735	39.9262	67.7814	68.9225	73.0771	70.4517	64.6295	69.5196	64.1977	68.7271	63.1613	72.6079	69.931	78.1686	71.8016	75.0754	69.7608	73.216	64.6566	64.7921	62.5911
										Aa_G441250.h1	AT5G55930	ARABIDOPSIS THALIANA OLIGOPEPTIDE TRANSPORTER 1 (ATOPT1);OLIGOPEPTIDE TRANSPORTER 1 (OPT1)	oligopeptide transporter	0.750283	0.782166	0.672624	0.776955	0.814933	0.876053	1.44599	0.676781	1.94166	1.55578	0.913684	0.582237	3.56498	7.12865	6.01595	3.86049	5.07539	2.75257	3.67245	1.18672	1.2044	1.01113	1.17726	1.18778	1.20822	2.26855	0.945488	3.15484	2.57559	1.62909	0.858616	5.65752	10.7782	9.26148	5.67795	7.23056	4.16729	5.48742
										Aa_G44130.h1	AT5G66230		Chalcone-flavanone isomerase family protein;(source:Araport11)	37.8006	38.5357	36.8396	35.9595	37.8263	27.6683	29.7997	20.7061	21.1741	1.69786	0.709218	1.32168	7.70191	5.11862	5.12332	5.13297	5.11134	4.67595	7.05929	62.4	64.2738	59.8541	57.6342	63.313	47.7882	51.556	34.4447	36.6777	2.4375	1.20809	2.27157	11.2913	8.75956	9.19413	9.15569	8.27813	7.80461	10.6405
										Aa_G441360.h1	AT1G07135		glycine-rich protein;(source:Araport11)	0.730671	0.575964	0.571245	1.24417	0.592221	0.828318	0.56549	0.299442	0.435405	0	0.417094	0	0.102016	0.0971059	0	0.414659	0.481731	0.925428	0	2.06489	1.47205	1.65411	2.00827	2.03477	2.05179	2.76209	0.592389	1.19595	0	1.10512	0	0.247091	0.243814	0.231537	0.5475	0.82672	1.45286	0.314807
										Aa_G441370.h1	AT1G07135		glycine-rich protein;(source:Araport11)	1.1599	1.70674	2.04753	2.5279	6.0089	1.06255	1.74768	0.115236	0.201071	0.293085	0.38523	0	0.117779	0.224219	0.869644	0.382981	1.22356	2.10641	2.58779	3.47972	3.76934	3.421	7.16142	7.32153	5.04399	2.44822	0.458396	1.21464	0.239398	0.67343	0	0.0892272	0.176088	0.752495	0.815546	4.55949	1.93164	4.60406
										Aa_G441380.h1	AT1G07135		glycine-rich protein;(source:Araport11)	1.22844	1.65782	0.756886	0	0.73096	2.84711	0	0.537	0.117124	0	0	0	0	0.391822	0	0.111543	1.03669	0.97906	1.1797	1.70435	1.64813	0.529134	0.196297	1.10809	2.40662	0.490871	0.397047	0.0876733	0	0	0	0.289821	0.762605	0	0.0802725	0.881534	0.697134	1.38468
										Aa_G441390.h1	AT1G07135		glycine-rich protein;(source:Araport11)	0	2.77576	3.16823	0	3.0597	0	0	0	0	0	0	0	0	0	0	0	0	2.73215	1.64602	2.34994	1.89785	2.13257	1.58227	4.63769	1.49221	0	1.80025	0.35335	0	0	0	0.584033	0	0	0	3.01992	0.780461	2.60431
										Aa_G44140.h1				1.50421	0.902213	0.257444	0	1.24313	1.26314	0	0	0.239029	0	0	0.680926	0	0	0.516906	0.455279	1.85122	0	0	0.964078	0.421744	0.118476	0	0.343532	0.621756	0	0	0.117783	0	0	0.344177	0.129785	0	0.608077	0.215682	0.828998	0	0
										Aa_G441400.h1	AT1G07130	(ATSTN1); (STN1)	Encodes a protein with similarity to yeast STN1, an OB fold protein involved in protecting yeast telomeres. In Arabidopsis, loss of STN1 function mutations exhibit gross morphological abnormalities and defects in telomere architecture and maintenance. STN1 likely plays a role in telomere end capping.	1.60814	1.36644	2.38534	1.38305	0.443006	0.720218	0.774823	0.878727	1.27772	0.248323	0.0815987	0.485315	0.997905	3.13458	3.13151	1.54133	1.03669	0.553812	1.04862	2.4163	1.65161	3.26634	2.06546	2.08076	1.09083	1.2396	1.08623	2.28783	0.218185	0.204586	0.43131	2.27699	3.37018	4.49592	4.32455	0.816255	0.978047	1.321
										Aa_G441410.h1	AT1G07120		CHUP1-like protein;(source:Araport11)	1.1783	0.721771	3.16656	8.64912	6.58858	21.246	11.3876	25.4527	17.0427	0.603914	0.183181	0.794414	132.704	89.9059	127.495	166.541	58.3929	37.1199	29.6395	1.54823	1.08897	4.32754	11.1937	8.01925	28.1926	14.7848	33.5924	21.9266	0.760225	0.219336	0.982611	173.278	118.75	162.738	218.388	73.7772	47.9191	36.9887
										Aa_G441420.h1	AT1G07110	FRUCTOSE-2,6-BISPHOSPHATASE (F2KP); (FKFBP); (ATF2KP)	Encodes the bifunctional enzyme fructose-6-phosphate 2-kinase/fructose-2,6-bisphosphatase.	28.8333	27.5683	28.1203	28.8361	31.5882	30.1774	24.0503	24.2972	21.9972	38.2341	45.6014	42.2965	40.3273	40.2966	47.8906	41.909	38.0228	41.2861	41.2469	40.8658	37.0068	37.9399	40.6232	42.8522	42.7594	33.4089	34.6064	31.2036	55.7088	62.7241	62.7407	54.3758	56.055	65.3848	57.3528	48.5077	56.1258	56.1818
										Aa_G441430.h1	AT1G07090	LIGHT SENSITIVE HYPOCOTYLS 6 (LSH6)	LIGHT-DEPENDENT SHORT HYPOCOTYLS-like protein (DUF640);(source:Araport11)	15.4669	18.2102	20.1967	27.2375	24.0497	25.2706	7.72816	14.051	12.3193	8.25597	5.69711	9.45065	9.45554	7.78231	9.77702	8.55358	9.73571	9.80751	5.84075	39.9518	40.8962	41.8038	59.9802	58.6013	68.3721	22.4315	31.4135	31.035	21.8625	13.7034	20.8518	19.8331	19.115	17.2264	17.3557	22.7273	20.023	12.4034
										Aa_G44150.h1				27.8119	27.9397	25.835	24.9937	16.6659	19.3108	7.2446	10.0419	7.73019	8.14912	6.82165	7.87423	8.61691	5.2243	6.73735	10.5743	17.52	20.7996	21.1297	48.4899	47.6213	43.7955	43.5871	35.8099	36.8795	15.1867	16.9414	15.7643	12.5761	12.9946	15.5012	14.7788	8.10758	12.8667	16.4955	30.7451	36.1679	34.9355
										Aa_G441560.h1	AT5G19310	(ATCHR23);CHROMATIN REMODELING 23 (CHR23)	Encodes CHR23. Overexpression results in increased variability of growth and gene expression.	2.1208	2.18503	1.73876	1.30493	2.03539	1.6459	1.99319	1.93455	1.51654	0.966611	0.866969	0.91359	1.29905	0.900114	1.07555	0.792024	0.586361	0.817872	1.26834	2.30687	2.27315	1.80977	1.415	2.05918	1.70716	1.78516	2.23038	1.71947	1.15584	1.02067	1.16462	1.49316	1.08954	0.905346	0.896638	0.57248	0.79479	1.30688
										Aa_G441570.h1				1.34299	1.06612	0.405619	0.87354	0.705106	0.875667	0.428208	0.345338	0.376605	0.878311	0.505073	0.143046	0	0.755927	0.407209	0.645588	0.500009	0.209874	0	1.6843	1.04382	0.482964	0.998226	1.46709	0.941411	0.384034	0.69892	0.685914	0.811135	0.443671	0.133622	0.0755807	0.671204	0.354116	0.565213	0.413802	0.545405	0.144441
										Aa_G441580.h1	AT4G22100	BETA GLUCOSIDASE 2 (BGLU3)	beta glucosidase 2;(source:Araport11)	0	0.233328	0.236692	0	0	0	0.325068	0.0636354	0.0552557	0	0.0573268	0	0	0.183706	0.184701	0	0.0642413	0.0989558	0.303216	0.106049	0.278351	0.208518	0.0580166	0	0.0547145	0	0.0586747	0.0518246	0	0.0957766	0	0.171316	0.338088	0.214043	0.0949	0.104217	0.183148	0.218266
										Aa_G44160.h1	AT1G51780	IAA-LEUCINE RESISTANT (ILR)-LIKE GENE 5 (ILL5)	encodes a member of the six Arabidopsis IAA-amino acid conjugate hydrolase subfamily and conjugates and is very similar to IAR3.	0.0650542	0.0585284	0.0222679	0.0959121	0.0645154	0	0.023508	0	0.144725	0	0	0	0.072663	0.530269	0.245907	0.177209	0.57187	0.307247	0.717281	0.0806113	0.0705281	0.026417	0.264603	0.0765984	0	0.029408	0	0.183837	0	0	0	0.0868157	0.656759	0.379637	0.21641	0.660157	0.371246	0.857212
										Aa_G44170.h1	AT5G35732		hypothetical protein;(source:Araport11)	28.1424	38.18	45.6425	33.5884	25.9158	19.1308	95.6422	87.1404	99.0231	101.812	100.366	129.822	83.5746	63.6414	70.459	60.0306	40.7606	31.2508	33.1268	25.9459	31.6185	35.529	29.2758	21.5725	17.2112	85.9491	76.0066	82.5295	93.6021	95.7185	112.035	68.6097	55.0214	57.7449	52.552	36.653	28.5058	26.1046
										Aa_G441700.h1	AT2G38430		hypothetical protein;(source:Araport11)	52.8397	57.3403	42.054	43.3198	45.8789	36.0592	28.0332	39.6134	44.878	46.1879	57.3495	31.4088	102.332	75.7169	90.1013	90.9201	60.3944	55.5844	50.6013	0	0	0	0	0	0	0	0	0	0	0	0	0	0	0	0	0	0	0
										Aa_G441710.h1	AT2G38430		hypothetical protein;(source:Araport11)	73.3914	83.3047	70.9985	69.6452	90.1075	72.6649	85.5379	99.8092	84.3894	92.073	96.5193	98.5189	185.94	147.687	131.009	167.315	100.632	89.8169	67.7233	0	0	0	0	0	0	0	0	0	0	0	0	0	0	0	0	0	0	0
										Aa_G44180.h1	AT5G35735		Auxin-responsive family protein;(source:Araport11)	6.44627	6.39053	15.3875	7.80045	7.40609	11.1776	82.9626	71.5646	85.0947	50.4164	59.1429	47.3282	45.9185	53.9499	41.1524	39.6255	17.2695	15.5314	11.8359	9.73976	9.89424	21.9157	11.4666	12.1524	18.0843	133.066	111.871	133.879	79.9244	87.5091	79.4766	67.7188	79.9708	61.6934	58.6796	23.9725	22.3169	16.3294
										Aa_G441820.h1	AT3G01410		Polynucleotidyl transferase, ribonuclease H-like superfamily protein;(source:Araport11)	0.0566101	0	0.0153307	0.0156493	0.0140353	0.0182176	0.0154696	0.0475627	0.0539742	0	0.0904825	0.0528057	0.0160114	0	0.030742	0	0.100242	0.0826769	0	0	0	0	0	0	0	0	0	0	0	0	0	0	0	0	0	0	0	0
										Aa_G44190.h1	AT5G35740		Carbohydrate-binding X8 domain superfamily protein;(source:Araport11)	109.005	116.397	110.02	108.496	101.317	101.85	31.3546	23.1114	24.4626	11.3815	9.94162	11.4034	59.0533	41.1661	48.7331	66.6436	71.3541	75.4606	58.57	111.284	125.872	125.177	113.864	107.84	112.556	29.4061	26.6255	24.7909	14.0983	11.0465	11.2624	61.5443	36.1172	50.2844	72.9394	80.4944	72.8938	60.9747
										Aa_G441940.h1	AT5G55125		Ribosomal protein L31;(source:Araport11)	118.518	107.317	102.86	78.6309	74.313	83.2142	47.2484	49.3018	75.8187	53.132	44.6954	51.2276	56.368	64.2232	79.6152	46.5174	37.9098	54.1694	63.6384	61.3791	55.3497	55.7134	49.8103	40.7221	41.9538	35.5636	32.136	38.9708	28.2741	23.9599	24.3596	35.334	35.5326	36.4366	28.0954	24.2201	30.4996	33.7631
										Aa_G441950.h1	AT5G55130	SIRTINOL RESISTANT 1 (SIR1);"CO-FACTOR FOR NITRATE, REDUCTASE AND XANTHINE DEHYDROGENASE 5" (CNX5)	putative molybdopterin synthase sulphurylase (cnx5)	12.0703	12.0335	12.688	9.78467	12.86	13.8067	19.1636	17.7812	18.2927	41.4266	37.0208	39.0786	20.4964	22.9782	22.9742	16.9398	11.7004	12.1875	12.6182	17.4113	16.5271	17.2178	14.6994	17.3924	20.2549	26.5607	25.3599	27.0834	63.3974	54.8644	59.0219	29.596	32.7794	31.9778	24.3865	15.357	17.1481	18.3375
										Aa_G441960.h1	AT5G55190	RAN GTPASE 3 (ATRAN3);RAN GTPASE 3 (RAN3)	A member of RAN GTPase gene family. Encodes a small soluble GTP-binding protein. Likely to be involved in nuclear translocation of proteins. May also be involved in cell cycle progression.	2.64418	3.37015	1.86676	6.82223	9.56038	10.88	1.07494	0.481614	1.31305	0.255189	0	0	33.4723	21.0846	23.7951	38.2148	43.8151	39.3185	35.9728	3.44041	4.85496	2.34583	8.62153	10.3347	12.8261	1.09316	0.675442	1.68129	0.213788	0.150347	0	40.2792	25.0618	28.1678	42.705	51.6419	47.8688	40.4871
										Aa_G441970.h1	AT2G25880	ATAURORA2 (AUR2);ATAURORA2 (AtAUR2)	Encodes a member of a family of Ser/Thr kinases whose activities peak during cell division. Transcripts are abundant in tissues rich in dividing cells like roots and flowers but are low or absent in fully expanded leaves and stems. In interphase cells, the protein is predominantly nuclear. During mitosis, the protein associates with plant-specific cytoskeletal structures (preprophase band, phragmoplast, nascent cell plate) that are necessary for cytokinesis as well as with the microtubule spindle.	0.138938	0.250001	0.047558	0.307262	0.160751	0	0	0	0.0441561	0.0858168	0.232645	0	0.0517293	0.172338	0.429699	0.10513	0.512969	0.389615	0.247083	0.284059	0.422497	0.167559	0.590526	0.188943	0.0586227	0	0.0942987	0.0832896	0.109439	0.282199	0	0.122369	0.211305	0.888661	0.330455	0.64205	1.03021	0.467714
										Aa_G441980.h1	AT5G55140		ribosomal protein L30 family protein;(source:Araport11)	153.631	150.683	195.264	107.219	107.401	100.247	70.988	89.4528	76.8409	121.338	188.624	103.749	137.843	116.481	147.996	86.9008	89.0017	117.091	118.243	104.089	104.382	106.242	68.674	66.2121	59.9481	44.2808	57.0165	60.3306	85.4337	95.7246	84.7722	69.83	79.3772	74.3335	62.5102	41.4602	60.0209	59.9639
										Aa_G441990.h1	AT4G26840	SMALL UBIQUITIN-LIKE MODIFIER 1 (SUM1);ARABIDOPSIS THALIANA SMALL UBIQUITIN-LIKE MODIFIER 1 (ATSUMO1);SMALL UBIQUITIN-LIKE MODIFIER 1 (SUMO1);SMALL UBIQUITIN-LIKE MODIFIER 1 (SUMO 1)	Encodes a small ubiquitin-like modifier (SUMO) polypeptide that becomes covalently attached to various intracellular protein targets, much like ubiquitination, leading to post-translational modification of those targets.	123.463	108.106	104.734	128.987	100.328	111.929	190.918	196.524	198.422	199.51	188.191	215.333	184.256	189.655	185.174	177.157	91.4723	97.2661	95.6094	128.759	119.743	123.045	115.883	111.654	124.966	204.973	213.72	220.78	207.49	215.497	217.62	200.731	211.465	201.044	178.374	97.1134	96.8008	103.895
										Aa_G4420.h1	AT3G04730	INDOLEACETIC ACID-INDUCED PROTEIN 16 (IAA16)	early auxin-induced (IAA16)	219.252	223.253	229.69	180.607	197.7	158.943	142.814	159.543	162.287	350.048	393.277	345.888	161.965	168.431	153.085	138.983	155.658	165.57	140.725	317.566	304.902	309.438	256.2	281.371	217.578	206.953	233.043	225.003	510.342	546.651	494.188	216.002	233.542	211.086	186.078	214.411	223.993	192.646
										Aa_G44200.h1	AT5G35750	HISTIDINE KINASE 2 (HK2);HISTIDINE KINASE 2 (AHK2)	Encodes histidine kinase AHK2.	6.41782	6.78564	7.11525	6.89471	7.19012	7.93859	6.08677	7.67599	7.43468	2.23232	3.46764	2.76971	14.0107	10.4564	10.6733	14.6912	10.9676	8.52172	8.484	9.00811	9.252	9.49784	9.69141	9.80976	11.5854	8.70478	10.9237	10.8164	3.23066	4.82511	4.01539	19.1108	14.6313	14.5837	20.1303	14.1522	11.7329	11.4714
										Aa_G442000.h1	AT5G55170	SMALL UBIQUITIN-LIKE MODIFIER 3 (SUM3); (ATSUMO3);SMALL UBIQUITIN-LIKE MODIFIER 3 (SUMO3);SMALL UBIQUITIN-LIKE MODIFIER 3 (SUMO 3)	Encodes a small ubiquitin-like modifier (SUMO) polypeptide that becomes covalently attached to various intracellular protein targets, much like ubiquitination, leading to post-translational modification of those targets.	0	0.983743	0	0	0	0	0	3.58486	6.25509	0	8.98804	4.94973	0	0	0	0	0	0	0	0.168035	0.735082	0.991195	0	0	0	1.10342	2.78912	1.9708	0	2.27638	2.55951	2.17161	0.357135	1.52619	0.451109	0	0.1451	0.345845
										Aa_G442010.h1	AT5G55180		O-Glycosyl hydrolases family 17 protein;(source:Araport11)	46.4675	50.7075	75.0722	55.4557	63.4894	69.1416	250.347	235.022	234.86	12.7526	13.1764	11.3748	34.8636	54.7957	22.7892	22.7785	15.5459	11.7858	17.7126	64.2748	67.7803	97.8444	74.847	84.4599	98.6726	346.043	326.388	328.312	18.7539	17.7249	16.1271	46.8617	73.9293	30.3604	30.7578	19.7437	15.3193	22.3758
										Aa_G442020.h1	AT5G55190	RAN GTPASE 3 (ATRAN3);RAN GTPASE 3 (RAN3)	A member of RAN GTPase gene family. Encodes a small soluble GTP-binding protein. Likely to be involved in nuclear translocation of proteins. May also be involved in cell cycle progression.	350.119	343.003	341.274	292.788	308.506	269.046	203.74	190.307	204.603	252.195	268.891	267.828	229.31	247.175	208.105	213.055	186.987	184.677	220.183	421.597	407.793	402.119	352.568	363.025	336.772	256.262	240.844	251.174	329.256	326.983	335.363	270.923	300.053	251.537	250.459	213.046	220.938	258.436
										Aa_G442030.h1	AT4G25130	METHIONINE SULFOXIDE REDUCTASE A4 (MSRA4);PEPTIDE MET SULFOXIDE REDUCTASE 4 (PMSR4)	Encodes a chloroplast-localized methionine sulfoxide reductase that is a member of the MSRA family. Involved in protection of chloroplasts from oxidative stress.	40.3291	39.0029	33.2994	34.9496	41.1513	37.245	32.1112	32.4182	32.7289	24.5631	32.6144	25.5665	54.3543	50.4985	58.4022	53.9486	52.8363	45.4257	47.409	61.8893	62.0173	54.4763	56.2432	62.0854	63.2369	53.4018	49.3521	51.6526	43.1365	56.8206	48.3151	86.9798	85.3805	94.2971	82.5741	79.7351	71.3903	77.8853
										Aa_G442040.h1	AT5G51250		Galactose oxidase/kelch repeat superfamily protein;(source:Araport11)	9.47654	6.87938	10.7097	7.76203	8.57759	7.7304	15.6274	14.4661	16.3974	24.2495	23.1495	21.2903	13.7492	14.0203	10.0021	9.87955	6.3735	6.54927	5.96536	15.0573	12.1646	16.3551	12.9209	13.2693	12.624	26.3137	24.4889	26.1991	40.6135	39.5901	36.6167	21.578	21.9693	16.666	15.2401	9.27809	9.5681	8.68484
										Aa_G442050.h1	AT5G55200	MITOCHONDRIAL GRPE 1 (MGE1)	Co-chaperone GrpE family protein;(source:Araport11)	23.6082	22.0509	22.3563	12.7649	12.4799	9.53676	6.20098	7.6908	8.23013	8.15817	7.39631	7.58022	5.90242	7.33299	9.62196	8.21572	11.0401	7.36783	7.87896	24.3694	23.888	23.4583	13.4389	14.1614	10.777	7.8343	8.26736	9.09905	8.96681	9.18514	9.68209	7.79348	8.27207	9.86879	8.08594	10.3021	8.20789	8.9364
										Aa_G442060.h1	AT5G55210		hypothetical protein;(source:Araport11)	38.2362	41.7931	40.6012	34.2737	38.3229	36.8903	56.0031	57.2563	52.7446	46.0534	63.5295	49.4957	67.9699	61.8439	68.1854	61.4596	23.8575	34.8687	35.9378	43.4355	46.2529	44.1774	40.021	43.0382	41.2816	67.3187	69.5664	62.0732	55.9416	71.8755	60.1217	76.3999	75.6902	77.07	68.2768	29.7673	38.3707	39.4056
										Aa_G442070.h1	AT5G55220		trigger factor type chaperone family protein;(source:Araport11)	41.3203	37.7163	33.5923	29.1239	27.2108	24.3593	14.4534	13.8944	13.1867	19.4201	23.3969	21.637	25.7536	28.4596	31.7048	28.7985	20.7156	35.4805	40.3682	53.8958	47.9233	42.0348	37.2861	33.7383	31.5818	18.5638	18.4291	17.7378	26.6644	31.0348	29.6182	32.2519	36.634	40.377	37.0424	25.5216	45.1167	50.6701
										Aa_G442080.h1	AT5G55230	MICROTUBULE-ASSOCIATED PROTEINS 65-1 (MAP65-1)	Binds and bundles microtubules. Plays a role in stabilizing anti-parallel microtubules in the central spindle at anaphase to early cytokinesis but is not essential at the midline of the phragmoplast at later stages. The timing with which the MAP65-1 was targeted to the spindle appears to be regulated by a phosphorylation sensitive switch. Enhances microtubule polymerization, promotes nucleation and stabilizes microtubules against cold treatment and dilution.	80.5617	76.4928	77.2907	66.9332	69.4701	57.344	51.1506	52.0811	53.2355	45.2484	45.0952	44.4159	39.8522	36.0741	33.8741	41.2689	44.8355	48.5239	52.1619	111.813	105.735	105.562	92.4231	93.9039	81.3225	72.4829	73.9392	77.0073	66.613	62.9392	65.9181	54.8153	51.4488	47.0091	56.023	58.9821	66.3483	71.9678
										Aa_G44210.h1	AT2G05230		DNAJ heat shock N-terminal domain-containing protein;(source:Araport11)	13.3602	12.3097	13.8385	10.8554	12.2018	13.281	15.517	18.8246	19.5432	18.6687	17.8152	18.3011	17.1965	17.2591	17.1999	16.9274	16.0096	15.7444	14.1181	19.9181	18.2742	19.9663	16.624	18.6197	20.2549	23.2685	28.3971	30.5799	29.0551	26.4	28.7667	25.7889	27.0543	25.5205	24.9264	22.0793	23.5099	21.4069
										Aa_G442200.h1	AT1G25380	NAD+ TRANSPORTER 2 (NDT2);ARABIDOPSIS THALIANA NAD+ TRANSPORTER 2 (ATNDT2)	Encodes a mitochondrial-localized NAD+ transporter that transports NAD+ in a counter exchange mode with ADP and AMP in vitro.	16.3156	17.6442	16.0831	17.1376	18.0714	13.5315	19.5773	16.3124	16.5688	17.0848	16.469	20.542	16.4289	15.4354	16.6516	15.2599	17.211	15.8714	14.9097	20.3826	21.6158	19.4633	21.2701	21.8391	16.9734	24.5845	21.1517	20.9381	22.4186	20.2579	27.3578	19.0805	19.7256	20.3071	19.3743	20.2861	19.0883	18.4664
										Aa_G442210.h1	AT1G25390	LEAF RUST 10 DISEASE-RESISTANCE LOCUS RECEPTOR- LIKE PROTEIN KINASE-LIKE 4 (LRK10L4)	Protein kinase superfamily protein;(source:Araport11)	3.36401	3.50512	4.56169	4.43512	4.46246	6.33062	10.6133	9.44228	9.78661	13.1862	12.6707	12.4168	6.42303	6.60297	6.35803	6.083	3.8216	3.62827	3.97297	4.55834	4.82519	5.84613	5.93165	5.93566	8.78787	14.4532	12.8282	13.769	18.8627	17.2974	17.6439	8.60622	9.05024	8.44309	8.29255	4.68238	4.79468	5.07701
										Aa_G442220.h1	AT1G25400		transmembrane protein;(source:Araport11)	1.15467	0.461707	0.658734	0.638391	1.14511	1.03426	4.45068	3.50522	2.26297	0	0.175768	0.174232	0.429907	0	0	0	1.35338	0.227226	0.88982	1.22995	0.591854	1.08827	1.0766	1.81151	1.20569	5.65362	4.89964	3.0654	0	0.166622	0.175637	0.397383	0	0	0	2.35697	0.318621	0.94929
										Aa_G442230.h1	AT1G25420	IST1-LIKE 2 (ISTL2)	Regulator of Vps4 activity in the MVB pathway protein;(source:Araport11)	15.5357	17.1473	19.7363	19.8706	19.8226	20.2063	24.4816	27.3401	24.4937	26.7101	24.0488	27.0867	33.2744	34.3292	30.1167	32.4595	27.1336	25.4161	27.4117	21.3785	23.8586	26.2631	27.1209	27.1796	27.986	33.7378	38.8264	35.1627	37.5423	31.8561	37.7066	45.3695	46.7759	40.6441	44.4291	32.6972	33.2418	37.1375
										Aa_G442240.h1	AT1G25422		hypothetical protein;(source:Araport11)	12.1289	8.81371	11.3373	14.7872	8.94423	8.77481	10.4515	11.7256	10.0816	4.32207	8.23734	6.19442	1.73686	3.30652	1.92368	4.23582	1.31226	6.33429	5.80723	12.0307	8.50842	10.7435	14.2604	7.90702	9.62102	12.0697	11.5377	9.99475	5.69726	8.05852	6.68108	1.9435	2.77005	1.51764	3.40922	1.77344	4.6749	5.46812
										Aa_G442250.h1	AT1G25425	CLAVATA3/ESR-RELATED 43 (CLE43)	CLAVATA3/ESR-RELATED 43;(source:Araport11)	19.5997	21.8558	18.7094	28.0827	29.8405	15.5777	2.3941	5.43031	6.84317	14.0669	6.8075	16.995	3.70008	3.52198	5.40716	3.50921	7.86246	6.60037	9.7203	12.6761	12.3953	11.1182	16.7251	16.4144	7.9507	1.90417	2.47534	4.00831	7.66072	4.60177	12.0677	1.60609	1.58479	2.63373	2.66906	3.786	3.9706	4.47617
										Aa_G442260.h1	AT1G25440	B-BOX DOMAIN PROTEIN 15 (BBX15)	B-box type zinc finger protein with CCT domain-containing protein;(source:Araport11)	16.2993	13.8017	15.9992	23.1914	23.9612	28.3564	17.8776	21.0085	18.717	39.7074	44.8355	45.442	48.6734	48.5987	55.9449	57.0014	43.2627	40.2237	36.139	21.4047	17.9086	20.0948	31.9304	30.3142	39.8893	23.8421	28.4745	26.2648	55.0896	58.3639	65.057	63.9916	64.2616	73.2134	73.9749	54.8288	52.3437	47.3947
										Aa_G442270.h1	AT1G25450	ECERIFERUM 60 (CER60);3-KETOACYL-COA SYNTHASE 5 (KCS5)	Encodes KCS5, a member of the 3-ketoacyl-CoA synthase family involved in the biosynthesis of VLCFA (very long chain fatty acids).	95.5496	98.9632	89.8917	116.129	127.516	122.501	2.02497	0.624903	0.817778	0	0	0	12.8803	14.3476	12.4972	16.0262	196.775	207.796	173.339	138.595	139.926	125.592	166.751	180.265	183.917	3.10634	0.798497	1.12844	0	0	0.0228989	19.4026	19.5798	18.1327	23.0745	269.141	297.764	245.005
										Aa_G442280.h1	AT1G25460		NAD(P)-binding Rossmann-fold superfamily protein;(source:Araport11)	0	0	0	0	0	0	0	0	0	0	0	0	0	0	0	0	0.189176	0	0	0	0	0	0	0	0	0	0	0	0	0	0	0	0	0	0	0.104682	0.551898	0
										Aa_G442290.h1	AT1G25470	CYTOKININ RESPONSE FACTOR 12 (CRF12)	encodes a member of the ERF (ethylene response factor) subfamily B-6 of ERF/AP2 transcription factor family. The protein contains one AP2 domain. There are 12 members in this subfamily including RAP2.11.	9.2887	9.73165	10.8186	10.36	9.05225	9.84627	13.0775	17.5777	14.7603	24.1413	23.5047	20.8602	19.9867	20.4355	19.2347	17.5987	13.404	12.9259	14.2018	11.0467	12.1005	13.7709	12.9087	10.2029	13.0859	16.0071	21.6608	19.2183	30.1322	29.8504	27.385	24.936	24.4644	23.5893	20.9175	15.2417	15.911	16.5064
										Aa_G44230.h1	AT5G35770	STERILE APETALA (SAP)	A recessive mutation in the Arabidopsis STERILE APETALA (SAP) causes severe aberrations in inflorescence and flower and ovule development.	0.248421	0.290551	0.229591	0.164816	0.320272	0.0250329	0.296239	0.162892	0.071056	0.276193	0.181514	0.269892	0.138738	0.052824	0.128051	0.135341	0	0.0219989	0.185549	0.0602549	0.158154	0.029619	0.032964	0.0572554	0	0.263781	0	0	0.0290179	0	0.0286814	0	0.0640318	0	0.161761	0	0.0260154	0
										Aa_G442300.h1	AT4G33010	GLYCINE DECARBOXYLASE P-PROTEIN 1 (GLDP1);GLYCINE DECARBOXYLASE P-PROTEIN 1 (AtGLDP1)	glycine decarboxylase P-protein 1;(source:Araport11)	0	0.0205125	0	0	0	0	0	0	0	0	0.0210214	0.0205461	0	0.024363	0.0232264	0	0	0.0612149	0.0484535	0	0	0	0	0	0	0	0	0	0	0	0	0	0	0	0	0.0269526	0.0947319	0
										Aa_G442310.h1	AT5G37290		ARM repeat superfamily protein;(source:Araport11)	20.5886	23.0017	21.1942	23.7712	23.232	26.3408	23.1504	19.5484	21.4715	26.5013	24.2993	29.0746	26.4851	20.9579	27.2749	28.9661	29.0814	31.9971	31.0069	33.7481	29.123	31.8825	36.5649	33.1955	35.0959	34.5546	29.6858	30.0855	33.6479	33.2176	34.3245	36.0616	26.1972	34.3903	38.1632	38.2824	39.387	38.6639
										Aa_G442320.h1	AT1G55870	ABA-HYPERSENSITIVE GERMINATION 2 (AHG2);ARABIDOPSIS THALIANA POLY(A) RIBONUCLEASE (ATPARN)	Encodes a poly(A)-specific ribonuclease, AtPARN. Expression of AtPARN is upregulated by ABA or stress treatment. Mutant is hypersensitivity to salicylic acid as well as ABA. Functions with AGS1 to regulate the poly(A) status of mitochondrial mRNA.	1.17394	6.33708	13.2606	0	1.16422	9.46366	0	7.69765	1.11928	8.70122	17.1553	1.06284	20.98	2.49626	1.21024	5.32974	11.1453	13.5146	2.50524	16.8731	15.9555	14.2425	17.9023	12.4702	17.4109	6.71511	12.636	13.9927	7.05881	15.5466	14.2784	21.6593	9.41817	12.7279	10.0662	11.5569	12.6569	18.9424
										Aa_G442330.h1	AT1G25480		aluminum activated malate transporter family protein;(source:Araport11)	8.30932	8.43045	8.66689	10.1448	10.1509	10.9229	15.3613	14.5757	13.1677	11.147	10.6756	7.83329	12.5269	11.49	12.5548	12.9553	17.0657	14.6588	13.2384	11.1533	11.3386	11.3368	13.5134	13.4522	14.9767	21.08	20.3141	18.9073	16.2251	13.9428	11.4378	17.3729	15.3345	16.8729	17.4805	22.2103	19.6429	17.7678
										Aa_G442550.h1	AT1G08630	THREONINE ALDOLASE 1 (THA1)	Encodes a threonine aldolase, involved in threonine degradation to glycine. Primarily expressed in seeds and seedlings.	8.82763	9.63847	9.47574	17.3427	18.104	20.3818	1.6724	1.43616	2.53315	0.899929	0.49576	0.258647	20.9009	12.757	13.9012	18.5214	22.9337	28.1322	30.4831	13.2486	13.2769	13.025	24.8871	24.6321	31.5616	2.33032	2.58052	4.02999	1.237	0.946235	0.450452	29.0097	18.3889	20.4645	29.3975	32.0511	42.6968	44.032
										Aa_G442560.h1	AT1G08620	(PKDM7D)	Transcription factor jumonji (jmj) family protein / zinc finger (C5HC2 type) family protein;(source:Araport11)	10.843	12.2642	12.8751	10.46	10.9112	10.4373	17.5182	19.2747	16.4913	17.4077	16.4527	14.7088	14.8458	13.9926	15.7556	14.8439	13.5163	12.1228	13.0768	15.5684	17.1353	17.5006	14.7004	15.0681	15.4373	25.798	28.1683	24.0809	25.9197	23.4941	21.8712	20.3733	19.9866	22.3196	21.0671	18.4143	16.8173	18.0521
										Aa_G442570.h1	AT1G08610		Pentatricopeptide repeat (PPR) superfamily protein;(source:Araport11)	2.74804	2.66369	1.71332	1.71829	1.65464	1.66479	1.56048	1.78762	1.59077	3.71299	4.0487	3.184	2.70404	2.57389	2.1922	1.88629	1.48394	1.60787	1.23921	3.70328	3.42416	2.33755	2.27922	2.27931	2.30148	2.30285	2.53791	2.22106	5.49221	5.62498	4.92774	3.96565	3.64473	3.10023	2.91855	1.88169	2.144	1.64566
										Aa_G442580.h1	AT1G08600	(ATRX)	The Arabidopsis ATRX harbours a N-terminal ADD domain and a C-terminal helicase domain and is devoid of the large central region involved in DAXX interaction in mammals. Arabidopsis ATRX mutant alleles are viable, but with reduced fertility. Their combination with mutants for the H3.3 chaperone HIRA impairs plant survival. ATRX loss affects cellular histone H3.3 pools and modulates the H3.1/H3.3 balance. Notably, at a genome-wide scale, loss of ATRX leads to a reduced H3.3 level at genes characterized by elevated H3.3 occupancy and high expression, including the 45S ribosomal DNA (45S rDNA) loci. Indeed, expression of specific 45S rDNA sequence variants is altered by ATRX loss (DOI:10.1105/tpc.16.00877)	10.2233	10.0931	11.5686	9.37044	10.7343	11.4174	20.5441	20.2662	19.2699	30.1287	30.5937	30.8009	20.0095	21.7199	21.7404	17.1432	12.2069	11.353	11.0781	15.4105	14.4859	16.4546	13.6361	15.2269	16.8565	30.3084	30.6804	29.6596	46.7215	45.074	47.5517	28.1931	32.344	31.3435	24.6939	16.8181	16.5173	15.8503
										Aa_G442590.h1	AT1G08590	PHLOEM INTERCALATED WITH XYLEM-LIKE 1 (ATPXL1);PXY-LIKE1 (PXL1)	Encodes one of the two putative eLRR kinase closely related to PXY (At1g08590/PXL1 and At4g28650/PXL2). Insertion mutants in either pxl1 or pxl2 do not exhibit an obvious phenotype in the stem; double-mutant combinations of a Col allele, of pxy (pxy-3) with pxl1 and pxl2, generate a more severe vascular phenotype than pxy-3 alone, suggesting that these genes act synergistically with PXY in regulating vascular-tissue development in the stem.	8.26884	8.1115	7.37532	5.68876	6.0787	4.61957	3.14755	3.26579	3.03535	1.40793	1.13206	1.39119	2.04822	2.58146	1.81167	2.57467	6.76138	8.8035	9.25785	11.3519	11.1064	9.79514	7.96391	7.98288	6.65092	4.35661	4.58414	4.3204	2.0062	1.58854	2.027	2.7168	3.70143	2.44068	3.52078	8.84731	11.8409	12.5037
										Aa_G442600.h1	AT1G08580		hypothetical protein;(source:Araport11)	101.968	95.4443	90.5638	62.6571	54.3642	51.8047	40.6446	42.8358	41.2981	47.4995	43.1931	51.4303	37.5945	51.0351	37.773	38.4276	22.3217	25.1525	34.3983	90.3444	87.2091	85.9821	56.0047	55.2201	46.0661	36.8549	40.4572	41.6582	47.1691	42.0568	49.9195	35.5412	46.1122	34.5662	37.6252	22.7869	25.2567	35.6443
										Aa_G442610.h1	AT1G08570	ATYPICAL CYS HIS RICH THIOREDOXIN 4 (ACHT4)	Encodes a member of the thioredoxin family protein. Located in the chloroplast. Shows high activity towards the chloroplast 2-Cys peroxiredoxin A, and poor activity towards the chloroplast NADP-malate dehydrogenase. The mRNA is cell-to-cell mobile.	14.2682	16.3379	19.3139	17.7177	20.09	24.0655	37.4703	42.3596	39.6476	65.3196	71.9532	71.9118	26.2919	33.5037	31.9751	26.2231	18.3915	24.2569	22.7147	18.8934	22.1393	25.0027	23.506	26.8285	34.1722	52.0428	59.9484	57.3483	95.2002	99.1595	103.11	35.6655	45.299	42.204	34.8023	23.7826	31.6762	30.4534
										Aa_G442620.h1	AT1G08560	SYNTAXIN OF PLANTS 111 (SYP111); (ATSYP111);KNOLLE (KN)	member of SYP11 syntaxin Gene Family	57.9962	52.2718	48.5402	48.4416	53.5694	41.4252	55.745	52.9815	60.5416	15.8699	11.3779	13.5028	16.5814	13.8701	11.9864	13.2595	7.48312	8.54954	10.4123	81.3083	71.6547	69.5619	69.7491	74.118	61.0663	85.2379	78.993	87.7427	24.0441	16.5001	18.8547	22.3474	19.3731	15.8546	17.4062	9.67359	11.1861	14.1009
										Aa_G442630.h1	AT1G08550	ARABIDOPSIS VIOLAXANTHIN DE-EPOXIDASE 1 (AVDE1);NON-PHOTOCHEMICAL QUENCHING 1 (NPQ1)	Violaxanthin deepoxidase involved in xanthophyll cycle.Two major consequences of the npq1 mutation are the absence of zeaxanthin formation in strong light and the partial inhibition of the quenching of singlet excited chlorophylls in the photosystem II light-harvesting complex	26.9437	25.8103	23.4814	30.7228	28.6381	27.1507	11.6654	13.0001	12.3236	11.4691	11.6709	13.0722	16.8786	14.1221	18.9584	24.7514	31.4154	43.0113	34.5354	37.1519	34.1987	31.0462	41.7662	39.0067	38.7681	16.2642	18.3552	17.5675	17.4634	17.202	18.9297	22.6825	19.3511	26.8522	33.0589	42.9123	58.6722	47.1175
										Aa_G442640.h1	AT1G08540	SIGMA FACTOR B (SIGB);RNA POLYMERASE SIGMA SUBUNIT 1 (SIG1);RNAPOLYMERASE SIGMA SUBUNIT 2 (SIG2);SIGMA FACTOR 2 (ATSIG2);SIGMA FACTOR 1 (ATSIG1); (ABC1); (SIGA)	Enodes a subunit of chloroplast RNA polymerase, confers the ability to recognize promoter sequences on the core enzyme. SIG1 is induced by red and blue light.	21.8472	21.878	21.3259	22.4566	21.3435	17.3049	10.6314	8.8584	9.50531	9.93564	10.389	10.7937	16.9512	15.8994	17.7192	17.6079	22.9525	30.3103	26.2313	28.6909	28.2335	26.7689	29.2867	27.0249	22.9735	13.9206	11.5622	12.8266	13.4742	13.6771	14.7285	21.532	21.2873	23.0312	22.9711	28.1007	38.6661	32.773
										Aa_G442650.h1	AT2G21910	CYTOCHROME P450, FAMILY 96, SUBFAMILY A, POLYPEPTIDE 5 (CYP96A5)	member of CYP96A	0.0123029	0.0110687	0	0.0816237	0	0	0	0	0	0	0.0112367	0	0	0	0.0126832	0	0	0	0	0.0814923	0.0142598	0	0.106998	0	0	0	0	0.0159297	0	0	0	0	0	0.016448	0	0	0	0
										Aa_G442660.h1	AT1G08530		chitinase-like protein;(source:Araport11)	8.24541	7.64422	8.72503	8.33063	7.63751	4.13328	5.85325	9.78859	7.38261	3.10227	7.79845	7.35138	7.24629	5.0285	6.99012	5.73869	5.82804	6.37511	6.69901	9.74473	9.20311	9.93843	9.61592	8.87021	5.63852	7.97384	11.3374	8.90118	4.03504	9.29436	9.84056	8.77832	5.5649	8.40957	6.88659	8.01018	8.21808	7.54456
										Aa_G442670.h1	AT1G08520	ALBINA 1 (ALB1); (ALB-1V); (CHLD);PIGMENT DEFECTIVE EMBRYO 166 (PDE166); (V157)	Encodes the CHLD subunit of the Mg-chelatase enzyme involved in chlorophyll biosynthesis. Lines carrying recessive mutations of this locus are white and seedling lethal.	28.0752	27.6196	27.8382	25.3867	27.1567	25.2863	11.8433	11.5611	11.3826	13.061	13.0934	13.8105	16.9983	16.8014	21.4923	19.0815	19.2743	24.0065	29.9696	41.1625	40.0476	39.3619	36.7689	39.0231	37.7824	17.2362	16.9537	16.6004	20.2963	19.4177	21.3732	23.8546	24.2622	30.6355	26.8678	26.7497	33.9025	41.8054
										Aa_G442680.h1	AT1G08510	FATTY ACYL-ACP THIOESTERASES B (FATB)	Encodes an acyl-acyl carrier protein thioesterase. Hydrolyzes primarily saturated acyl-ACPs with chain lengths that vary between 8 and 18 carbons. Involved in saturated fatty acid synthesis. Nuclear-encoded, plastid-targeted globular protein that is functional as dimer.	55.1741	54.6055	60.9271	60.7494	57.6056	58.6275	123.089	118.874	127.448	69.2898	66.4823	68.2194	57.8494	54.5654	52.2307	52.7005	76.24	70.3875	80.075	78.4536	77.7706	85.3542	87.5072	82.3062	86.5017	183.524	174.423	190.587	107.269	99.0509	103.233	82.3556	81.08	71.7464	76.3287	104.418	99.3469	109.787
										Aa_G442690.h1	AT1G08500	(AtENODL18);EARLY NODULIN-LIKE PROTEIN 18 (ENODL18)	early nodulin-like protein 18;(source:Araport11)	22.0513	22.1881	18.8144	14.795	16.9216	19.9657	9.60259	8.45749	11.1568	5.91749	7.11086	5.69808	4.11376	2.28005	2.54726	2.45522	14.3602	16.1835	16.2168	27.7556	27.9932	23.2159	20.2818	23.5164	25.5881	12.3557	11.1288	14.1661	8.30967	8.32604	7.55624	4.40679	3.82445	3.43287	2.73524	16.6661	19.5825	19.6338
										Aa_G44270.h1				0.150422	0.220909	0.169451	0.129627	0.30289	0.417948	0.133657	0.36312	0.586572	0.0358225	0.146229	0.0868406	0.499865	0.8228	0.264408	0.102973	0.265337	0.424032	0.608262	0.107805	0.0786006	0.0176644	0	0.119512	0.111242	0	0.0596467	0	0	0.113591	0	0.038701	0.0954692	0.0362648	0.048236	0	0.108606	0
										Aa_G442700.h1	AT1G08490	CHLOROPLASTIC NIFS-LIKE CYSTEINE DESULFURASE (CPNIFS); (ATSUFS); (ATNFS2); (ATCPNIFS); (SUFS)	Chloroplastic NifS-like protein that can catalyze the conversion of cysteine into alanine and elemental sulfur (S(0)) and of selenocysteine into alanine and elemental Se (Se(0)). Overexpression enhances selenium tolerance and accumulation.	7.27311	6.75822	6.36065	6.56232	4.71255	6.28347	7.16478	6.74652	7.05316	7.49792	8.29168	7.51473	8.7264	9.597	10.0223	8.30923	6.99369	7.66269	8.56874	0.0258795	0	0	0.0283161	0.0245913	0	0	0.0286373	0	0	0	0	0.0557428	0.0825052	0	0	0.0254325	0	0
										Aa_G442710.h1	AT2G27020	20S PROTEASOME ALPHA SUBUNIT G1 (PAG1)	Encodes 20S proteasome alpha 7 subunit PAG1.	36.4171	37.4064	41.7631	37.4552	37.1968	31.8258	40.7004	39.9572	37.4243	27.5445	31.9997	30.1078	34.9931	39.53	32.5223	33.595	31.8213	32.6353	28.7362	0	7.46416	0	7.14673	0	0	7.65923	0	0	10.0146	0	6.1548	0	0	0	0	0	0	0
										Aa_G44280.h1				3.32743	3.8987	3.89369	2.18192	2.45572	2.57322	4.15247	3.97465	4.09473	5.91477	4.45259	5.28942	4.88345	5.26543	3.78929	2.9862	1.91828	1.95298	1.77522	3.86238	4.69342	4.89417	3.193	3.26232	3.14412	5.87103	4.60639	5.11722	8.26697	5.38744	6.65945	5.91596	6.29355	4.67738	3.18751	2.4461	2.33465	2.56149
										Aa_G442820.h1	AT4G28130	DIACYLGLYCEROL KINASE 6 (DGK6); (ATDGK6)	diacylglycerol kinase 6;(source:Araport11)	0.358088	0.644334	0.306432	0.197979	0.315664	0.461071	0.0431329	0.23915	0.189675	0	0.109019	0.0900551	0.288867	0.317265	1.00493	0.505784	1.42702	1.2508	1.57081	0.549101	0.938998	0.417145	0.436945	0.450617	0.592359	0.0546325	0.331426	0.292733	0	0.135249	0.142567	0.349442	0.530473	1.28459	0.871074	1.86413	1.83196	2.02912
										Aa_G442830.h1	AT5G50375	CYCLOPROPYL ISOMERASE (CPI1)	Converts pentacyclic cyclopropyl sterols to conventional tetracyclic sterols. CPI1 function during and just after division and support gravitropism by establishing polar PIN2 localization. Required for endocytosis of PIN2	29.5125	33.2911	31.3446	19.837	20.8368	18.2662	15.0631	14.8575	17.033	18.8419	14.3326	12.6477	12.6754	12.1051	10.2317	13.0927	11.9314	19.8001	17.9832	42.9915	46.0011	42.9657	27.3899	29.4353	26.6085	21.991	21.1692	24.7531	27.3367	21.0583	19.5674	17.2218	18.3279	16.8137	17.7563	17.7717	27.3999	23.9519
										Aa_G442840.h1	AT5G50380	EXOCYST SUBUNIT EXO70 FAMILY PROTEIN F1 (ATEXO70F1);EXOCYST SUBUNIT EXO70 FAMILY PROTEIN F1 (EXO70F1)	A member of EXO70 gene family, putative exocyst subunits, conserved in land plants. Arabidopsis thaliana contains 23 putative EXO70 genes, which can be classified into eight clusters on the phylogenetic tree.	9.73707	9.99298	12.7855	12.0171	12.6774	11.2997	22.1209	25.5271	24.0843	35.1488	36.3505	32.8777	26.1646	27.9883	26.3706	24.3016	16.6981	14.8541	16.5639	13.7323	13.4533	16.923	16.2885	16.8054	15.8488	31.3602	36.4695	35.05	50.6315	51.2833	49.1118	36.0593	38.7227	36.8966	33.829	22.1766	20.6797	21.9807
										Aa_G442850.h1	AT5G50390	EMBRYO DEFECTIVE 3141 (EMB3141)	Pentatricopeptide repeat (PPR-like) superfamily protein;(source:Araport11)	5.76914	5.64593	6.52629	4.95019	4.82285	3.67872	7.68415	9.14414	7.93954	3.81439	3.77239	3.60674	3.42286	4.2922	3.22786	2.74624	5.52356	4.51892	5.50184	9.09238	8.29228	9.88623	7.87824	7.47448	6.16442	13.0763	14.3262	13.253	6.20957	5.33206	6.05417	5.75456	6.86974	5.41001	4.45235	7.69575	7.14036	8.16696
										Aa_G442860.h1	AT5G50400	PURPLE ACID PHOSPHATASE 27 (PAP27);ARABIDOPSIS THALIANA PURPLE ACID PHOSPHATASE 27 (ATPAP27)	purple acid phosphatase 27;(source:Araport11)	36.8084	34.0964	36.4188	35.6836	38.8572	34.5041	35.7447	30.2266	32.9456	37.007	30.2376	31.9194	33.8278	31.7235	32.9146	31.1318	57.172	52.0791	61.2066	51.8927	46.5729	49.5866	49.4131	52.5537	48.6225	52.7382	42.6966	47.9504	54.3725	42.4337	47.5367	45.8584	44.5081	44.8903	43.2605	76.1037	72.0811	83.0677
										Aa_G442870.h1	AT4G09720	RAB GTPASE HOMOLOG G3A (ATRABG3A);RAB GTPASE HOMOLOG G3A (RABG3A)	RAB GTPase homolog G3A;(source:Araport11)	8.30997	11.5544	7.75768	2.92371	6.74276	19.0314	9.00867	15.6863	12.2447	13.6485	16.9046	13.6791	9.70382	10.4415	9.7351	15.777	9.56293	8.02788	17.3308	7.72769	7.94723	10.1297	5.78518	9.66185	7.55433	13.3539	15.7522	13.3831	20.7623	19.1009	19.3599	8.32246	11.2376	9.16676	12.7387	10.1256	14.1654	10.1847
										Aa_G442880.h1	AT5G50410		ribonucleoside-diphosphate reductase subunit beta;(source:Araport11)	66.264	63.2471	71.0847	66.0835	71.5398	68.309	72.8076	81.2359	77.242	131.261	117.726	124.451	94.8966	104.295	95.1664	102.465	76.5691	83.2956	93.572	75.6075	73.151	79.7016	78.3224	77.2617	82.7145	87.8344	96.8663	88.4609	157.229	132.414	149.659	106.557	124.543	105.361	113.88	83.1067	94.7048	102.411
										Aa_G44290.h1	AT2G07240		cysteine-type peptidase;(source:Araport11)	0	0	0.0395447	0	0	0	0	0	0	0	0	0	0	0.204714	0	0	0	0	0	0	0	0.0420399	0	0	0	0	0	0	0	0	0	0	0.363536	0	0	0	0	0
										Aa_G4430.h1	AT3G04740	STRUWWELPETER (SWP);ARABIDOPSIS MEDIATOR COMPONENTS 14 (ATMED14);MEDIATOR COMPONENTS 14 (MED14)	encodes a protein with similarities to subunits of the Mediator complex, required for RNA polymerase II recruitment at target promoters in response to specific activators. Lines carrying loss of function mutations in the gene have reduced cell numbers in aerial organs. On the other hand, lines overexpressing the gene have increased number of small cells in clusters, suggesting cell division is more unsynchronized in the overexpressors.Required for expression of CBF-controlled cold-responsive genes. Required for recruitment of the Mediator complex and RNA polymerase II to CBF-controlled cold-responsive genes. Required for expression of some dark-upregulated genes.	6.28304	5.86737	6.5823	5.58943	6.11524	6.09093	9.24864	8.68562	8.70991	9.69104	9.37728	9.76862	8.16299	9.29711	8.00505	7.53453	6.08177	5.96393	6.37381	8.85553	8.05229	8.88063	7.76231	8.31348	8.77875	13.0339	12.3924	12.667	14.3023	13.0325	14.5286	10.9902	13.0858	11.0939	10.511	8.01865	8.19875	8.58693
										Aa_G44300.h1	AT5G35790	GLUCOSE-6-PHOSPHATE DEHYDROGENASE 1 (G6PD1)	Encodes a plastidic glucose-6-phosphate dehydrogenase that is sensitive to reduction by DTT and whose mRNA is more prevalent in developing organs but absent in the root.	20.335	20.3873	22.0347	26.1386	27.0372	28.5228	16.0642	17.5787	17.6756	18.7512	20.1107	17.4813	22.4447	19.9492	23.89	22.265	25.4942	28.8719	26.8315	9.55265	9.51555	11.5055	11.6963	12.6922	15.3405	8.03344	10.4104	9.43756	10.1767	9.57974	11.6334	12.2252	9.90973	11.873	11.8419	12.0698	13.7302	14.0223
										Aa_G443010.h1	AT5G01190	LACCASE 10 (LAC10)	putative laccase, a member of laccase family of genes (17 members in Arabidopsis).	43.8967	47.3469	53.6984	86.7612	92.4293	89.3591	2.11701	1.86053	3.40551	0	0.579285	1.75289	19.7802	10.1682	12.7674	19.9596	71.6243	66.4088	58.6464	66.3565	69.9375	77.9345	127.584	132.029	134.689	3.04745	2.8442	5.27551	0	0.73509	2.87514	28.0965	15.0228	18.3517	28.0802	97.8577	98.6559	84.2672
										Aa_G443020.h1	AT5G01180	(ATNPF8.2);ARABIDOPSIS THALIANA PEPTIDE TRANSPORTER 5 (ATPTR5);NRT1/ PTR FAMILY 8.2 (NPF8.2);PEPTIDE TRANSPORTER 5 (PTR5)	Encodes a dipeptide transporter expressed in pollen and ovules during early seed development. GFP-tagged PTR5 localizes to the plasma membrane.	0	0.0729994	0.0499925	0.107664	0.09656	0	0.0527765	0	0	0.0150349	0.0148214	0	0.199383	0.0517599	0.117106	0.0294698	0.0171183	0.0287409	0.155838	0	0.0914024	0.0616242	0.137167	0.218393	0.06468	0.0686016	0.0693615	0	0.0201245	0.0188702	0.0397822	0.247523	0.0666111	0.168686	0.0373949	0.0205331	0.0541266	0.258021
										Aa_G443030.h1	AT5G01170		hypothetical protein (DUF740);(source:Araport11)	34.3099	34.5622	33.3037	27.7001	33.2839	26.2483	24.7964	29.902	29.384	16.8797	15.6531	16.1033	20.7025	18.027	16.1773	18.6409	25.2683	26.6588	24.6723	48.1274	48.5309	47.6929	39.9785	46.2589	39.6411	37.5364	42.6756	42.804	24.2156	23.3231	24.1176	29.3751	25.8783	22.5506	26.089	34.2294	36.73	35.317
										Aa_G443040.h1	AT5G01160	(HAKAI)	Encodes a member of a core set of mRNA m6A writer proteins and is required for N6-adenosine methylation of mRNA.	12.1598	11.7873	14.3925	12.4656	13.4325	11.0809	16.6954	13.0163	14.5778	14.1659	14.7237	13.4415	13.8295	12.9871	11.7933	12.2484	12.2719	11.1851	12.8861	17.7968	17.3297	20.2506	19.1118	18.5394	17.5479	23.1206	20.605	20.1966	21.8394	20.9842	21.3665	19.8765	17.9668	17.4945	17.0761	16.453	15.7093	17.9414
										Aa_G443050.h1	AT5G01150		hypothetical protein (DUF674);(source:Araport11)	0	0	0	0	0.0202118	0	0	0	0	0	0	0	0	0	0	0	0	0	0	0	0	0	0	0.0260611	0	0	0	0	0	0	0	0	0	0	0	0	0	0
										Aa_G443060.h1	AT5G01130		hypothetical protein (DUF674);(source:Araport11)	0	0	0	0	0	0	0	0	0	0	0	0	0	0	0	0	0	0	0	0	0	0	0	0	0	0	0	0	0	0	0	0	0	0	0	0	0	0
										Aa_G44310.h1	AT5G07300	BONZAI 2 (BON2)	Encodes a copine-like protein, which is a member of a newly identified class of calcium-dependent, phospholipid binding proteins that are present in a wide range of organisms.	0	0	0	3.80412	2.15312	8.4362	0	0	0	0	0	10.4382	6.60369	0	0	0	0.632433	0	0	0	0	0	0	0	0	0	0	0	0	0	0	0	0	0	0	0	0	0
										Aa_G443180.h1	AT5G38940		RmlC-like cupins superfamily protein;(source:Araport11)	0	0	0	0	0	0	0	0	0	0	0	0	0	0	0	0	0	0	0	0	0	0	0	0	0	0	0	0	0	0	0	0	0	0	0	0	0	0
										Aa_G443190.h1	AT5G38940		RmlC-like cupins superfamily protein;(source:Araport11)	0	0	0	0	0	0	0	0	0	0	0	0	0	0	0	0	0	0	0	0	0	0	0	0	0	0	0	0	0	0	0	0	0	0	0	0	0	0
										Aa_G44320.h1	AT5G35840	PHYTOCHROME C (PHYC)	Encodes the apoprotein of phytochrome;one of a family of photoreceptors that modulate plant growth and development. The mRNA is cell-to-cell mobile.	3.85836	3.63962	3.94612	2.96494	4.02739	4.12363	5.20523	5.52844	5.42516	5.4163	5.56008	5.90669	4.75366	3.91988	4.93389	4.65708	3.59321	3.12686	4.10864	5.44721	5.01817	5.37629	4.17205	5.57187	5.79719	7.48128	7.88327	7.82937	8.00364	7.88099	8.73445	6.48762	5.59571	6.94155	6.50897	4.67087	4.4916	5.70458
										Aa_G443200.h1	AT5G38970	(CYP85A1);BRASSINOSTEROID-6-OXIDASE (BR6OX);BRASSINOSTEROID-6-OXIDASE 1 (BR6OX1); (ATBR6OX)	Encodes a polypeptide involved in the C-6 oxidation of brassinosteroids. Heterologous expression of the protein in yeast conferred the ability to catalyze multiple reactions in which the C-6 position of 6-deoxocastasterone, 6-deoxotyphasterol, 3-dehydro-6-deoxoteasterone and 6-deoxoteasterone are oxidized.	8.19643	9.32839	9.00604	5.39264	6.21834	3.03532	0.244354	0	0	0	0	0	0.0457755	0	0.0422492	0	7.21962	10.1073	8.22103	11.8537	13.1709	13.4659	7.67537	8.58757	5.49493	0.336236	0	0	0	0	0	0.0551447	0	0.0516735	0	10.5922	13.8172	12.1984
										Aa_G443210.h1	AT5G39000		Malectin/receptor-like protein kinase family protein;(source:Araport11)	24.7823	19.8453	17.2859	28.6171	24.1637	21.828	19.5379	20.8623	24.2874	18.3177	18.0947	16.1144	28.3961	32.5303	30.348	28.7788	19.2582	25.0065	19.7619	35.08	28.3578	24.2519	40.4037	33.7237	31.5252	28.8845	30.3854	35.6369	27.3309	25.232	23.94	39.7544	46.4823	42.8991	40.5501	26.1648	34.9586	27.3991
										Aa_G443230.h1	AT5G39040	ALUMINUM SENSITIVE 1 (ALS1); (ATALS1);TRANSPORTER ASSOCIATED WITH ANTIGEN PROCESSING PROTEIN 2 (TAP2);ATP-BINDING CASSETTE B27 (ABCB27);ARABIDOPSIS THALIANA TRANSPORTER ASSOCIATED WITH ANTIGEN PROCESSING PROTEIN 2 (ATTAP2)	Encodes a member of TAP subfamily of ABC transporters that is located in the vacuole. Mutants are hypersensitive to aluminum and the gene product may be important for intracellular movement of some substrate, possibly chelated Al, as part of a mechanism of aluminum sequestration.	9.29822	8.63287	9.75174	9.02962	9.90894	9.89729	15.6647	16.6111	16.6106	10.5947	11.6076	12.0315	19.1749	16.1303	20.0906	16.1275	13.6453	12.6205	11.2805	12.5039	11.8137	13.293	12.8513	13.7269	14.2385	23.2195	23.1902	24.3516	15.5352	16.4547	17.2921	26.0361	22.762	27.6638	22.8587	18.1955	17.3618	15.3421
										Aa_G443340.h1	AT3G30200		Plant transposase (Ptta/En/Spm family);(source:Araport11)	3.07966	4.61788	3.58414	4.38911	5.36173	3.99982	6.45461	5.45975	5.28526	7.67218	11.0636	6.75363	5.88597	5.74818	7.19637	6.02769	3.8984	6.54525	5.03863	0	0	0	0	0	0	0	0	0	0	0	0	0.0690791	0	0	0	0	0	0.198024
										Aa_G443350.h1	AT4G14950	KILLING ME SLOWLY 1 (KMS1)	KMS1 encode a endoplasmic reticulum protein involved in the early secretory pathway.	23.5974	27.5823	27.3219	29.7345	28.2422	30.0576	34.3912	40.1067	33.3414	6.56327	6.5999	10.489	22.2291	18.4891	23.0325	21.5772	40.0379	33.8208	34.8107	31.2451	35.6722	34.7888	39.7315	36.211	40.01	46.8727	53.9288	46.0761	9.2877	8.91804	14.1422	28.2235	24.4642	29.2231	28.1418	50.4832	43.3588	44.5804
										Aa_G443460.h1	AT2G45210	SENESCENCE-ASSOCIATED GENE 201 (SAG201);SMALL AUXIN UPREGULATED 36 (SAUR36)	SAUR-like auxin-responsive protein family;(source:Araport11)	1.42946	1.28606	6.14683	1.48184	1.68342	4.23128	40.1939	41.6907	33.5614	42.6287	42.4313	47.48	7.98324	12.9183	11.0524	6.1653	3.95825	1.26586	1.71592	1.81222	1.8498	8.4628	3.22212	2.00901	5.22039	54.8732	54.6455	44.5019	54.8372	54.3517	61.246	10.897	15.1658	13.7164	8.4464	3.93287	2.0865	1.78723
										Aa_G443470.h1	AT2G45200	GOLGI SNARE 12 (GOS12)	Encodes a member of the GOS1 (Golgi SNARE) gene family.	33.2929	34.1109	32.5902	35.4059	32.83	29.8896	28.6283	29.5298	27.4264	24.0736	32.1736	28.0927	39.5571	33.5418	30.1413	34.5121	34.921	33.1991	29.6874	51.9472	51.1035	46.8188	55.8047	48.0387	46.3193	38.3554	44.1711	40.8119	44.6716	49.2053	43.7277	55.4636	49.0756	44.6982	48.399	49.3402	47.8189	45.1198
										Aa_G443480.h1				0	0	0	0	0	0	0	0	0	0	0	0	0	0	0	0	0	0	0	0	1.52754	0.286077	0	0.829505	3.00263	0	0	0	0	0	0	0	0	0	0	0	0	0
										Aa_G443490.h1	AT2G45190	ABNORMAL FLORAL ORGANS (AFO);YABBY1 (YAB1);FILAMENTOUS FLOWER (FIL)	Encodes a member of the YABBY family of transcriptional regulators that is involved in abaxial cell type specification in leaves and fruits. YAB1 acts in a non-cell autonomous fashion within the meristem to affect phyllotactic patterning. The non-autonomous effect on the central region of the meristem is mediated through the activity if Lateral Suppressor (LAS).	0	0	0	0	0	0	0	0	0	0	0	0	0	0	0	0	0	0	0	0	0	0	0	0	0	0	0	0	0	0	0	0	0	0	0	0	0	0
										Aa_G443500.h1	AT2G45180		Bifunctional inhibitor/lipid-transfer protein/seed storage 2S albumin superfamily protein;(source:Araport11)	255.915	248.084	247.429	207.546	249.714	207.611	23.2545	21.2619	19.6198	50.2633	26.6542	29.4699	62.4071	72.1324	78.8137	76.3251	193.655	313.101	283.979	838.025	970.907	909.63	825.648	937.586	731.651	106.04	75.1103	70.1399	187.427	101.219	106.867	262.328	263.459	298.079	260.112	805.431	1044.96	976.06
										Aa_G443510.h1	AT2G45170	AUTOPHAGY 8E (ATATG8E);AUTOPHAGY 8E (ATG8E)	Involved in autophagy. Under nutrient starvation the protein localizes to autophagosomes.	30.4535	36.5315	36.7112	39.0425	44.7913	42.3991	60.4461	70.0994	61.9986	52.6137	65.7065	62.4686	85.9424	88.6879	112.082	88.2996	65.336	70.3516	66.2451	39.5075	44.0627	46.0513	50.717	47.9481	58.8293	80.3765	83.6476	77.4184	72.6199	73.8344	71.6847	96.2601	108.493	121.287	104.75	74.4788	70.5102	66.6204
										Aa_G443520.h1	AT2G45160	ARABIDOPSIS THALIANA HAIRY MERISTEM 1 (ATHAM1);LOST MERISTEMS 1 (LOM1);HAIRY MERISTEM 1 (HAM1);SCARECROW-LIKE 27 (SCL27)	Belongs to one of the LOM (LOST MERISTEMS) genes: AT2G45160 (LOM1), AT3G60630 (LOM2) and AT4G00150 (LOM3). LOM1 and LOM2 promote cell differentiation at the periphery of shoot meristems and help to maintain their polar organization.	16.5596	17.778	17.9576	16.225	15.1037	17.2477	26.4837	33.6935	31.238	48.706	52.5475	47.7908	36.4229	36.626	34.6532	29.8198	23.8783	27.7541	28.3602	2.10184	2.32932	2.99132	2.54066	2.18742	2.41671	4.14061	3.87637	3.8738	6.05403	7.48456	5.92665	4.26853	4.3821	3.85843	3.70802	2.97044	2.92123	3.79036
										Aa_G443530.h1	AT2G45150	CYTIDINEDIPHOSPHATE DIACYLGLYCEROL SYNTHASE 4 (CDS4)	cytidinediphosphate diacylglycerol synthase 4;(source:Araport11)	6.53346	6.03452	5.86733	5.65867	5.07508	5.4822	4.17427	4.34378	3.67123	2.7159	2.60926	3.08127	5.38304	5.33523	5.3269	7.35351	9.77461	9.23953	6.65327	11.5991	10.28	10.0112	9.82326	8.87459	9.73048	7.12209	7.33434	6.18362	5.54242	4.62558	5.67892	9.60409	9.50873	10.3373	11.9434	15.1292	15.9995	13.0836
										Aa_G443540.h1	AT2G45140	PLANT VAP HOMOLOG 12 (PVA12)	Encodes a Plant VAMP-Associated protein that localizes to the ER and binds to the sitosterol-binding protein ORP3a. The WFDE motif in ORP3a appears to be important for this direct interaction. Mutation of this motif causes ORP3a to relocalize to the Golgi and cytosol. The interaction between PVA12 and ORP3a does not appear to be sterol-dependent. The mRNA is cell-to-cell mobile.	67.3402	72.8888	66.9721	78.6855	69.2611	68.095	97.0806	92.3516	91.3163	76.0657	76.1053	68.0116	85.3822	93.4056	91.2503	73.5201	73.1251	66.2312	64.6581	85.9491	89.0723	82.6904	97.7942	86.7247	88.2784	121.649	121.457	119.132	97.77	95.7168	87.266	104.717	119.916	109.162	92.5719	83.6829	82.5455	80.7245
										Aa_G443680.h1	AT2G14000		retrotransposon ORF-1 protein;(source:Araport11)	0	0	0	0	0	0	0	0	0.0295023	0	0	0	0	0	0	0	0	0.0274016	0	0	0	0	0	0	0	0	0	0	0	0	0	0	0	0	0	0	0	0
										Aa_G443790.h1				0	0	0	42.8484	0	0	0	0	0	0	0	0	0	0	5.70692	0	0	4.9022	0	2.38609	1.19293	1.34047	4.47556	0.323902	2.46215	1.49225	0	0.666317	2.95485	0	0.649019	1.10132	0	0.687996	2.74532	0	4.12084	3.15707
										Aa_G443800.h1				13.7018	15.728	16.7388	13.5835	19.6797	13.0929	1.79271	5.16346	2.25239	2.62649	2.15766	4.27761	12.9296	2.76285	10.9594	9.22378	11.9618	15.0625	16.3847	11.5761	9.81807	12.8904	12.2783	13.2447	10.1168	3.36125	4.57489	1.84721	2.27546	4.16059	2.9238	8.52341	3.6403	7.39085	8.03361	9.51882	12.7501	12.7637
										Aa_G443910.h1	AT3G15340	PROTON PUMP INTERACTOR 2 (PPI2)	Encodes PPI2 (proton pump interactor 2), a homologue of PPI1, a protein that interacts with the plasma membrane H+ ATPase AHA1.	1.67337	1.49144	0.770858	1.26238	1.78358	1.33952	0.712063	0.615277	0.670984	0.0434683	0	0	1.50226	0.997638	1.17694	1.06502	1.83119	1.13562	1.06798	2.28499	1.89302	1.07351	1.63725	2.2481	1.77358	0.951624	0.872662	0.909127	0.0584293	0	0	1.85109	1.28932	1.67335	1.44763	2.20578	1.44928	1.39422
										Aa_G443920.h1	AT3G15350		Core-2/I-branching beta-1,6-N-acetylglucosaminyltransferase family protein;(source:Araport11)	24.3627	23.9789	25.2766	34.8134	30.7689	40.5857	26.9572	27.1503	27.4854	16.1865	19.7	15.0709	44.9871	28.4585	34.5108	44.5342	75.1428	60.2218	57.2196	34.9754	33.9979	34.4128	51.1989	44.0629	63.4411	42.0047	40.4773	42.627	24.6896	27.1913	24.3229	64.6981	41.1746	47.9609	65.2409	104.165	87.5435	82.873
										Aa_G443930.h1	AT3G15354	SPA1-RELATED 3 (SPA3)	Encodes a member of the SPA (suppressor of phyA-105) protein family (SPA1-SPA4). SPA proteins contain an N-terminal serine/threonine kinase-like motif followed by a coiled-coil structure and a C-terminal WD-repeat domain. SPA proteins function redundantly in suppressing photomorphogenesis in dark- and light-grown seedlings. SPA3 (and SPA4) predominantly regulates elongation growth in adult plants.	9.15707	8.29631	8.39948	8.37277	9.18371	9.59165	8.64984	8.70811	7.2909	15.3903	19.5149	15.8052	11.0416	9.83826	13.4481	10.0263	9.55793	10.9543	8.30804	13.2369	11.6063	11.7291	12.394	13.0691	13.9996	12.9315	12.8682	11.0151	22.4291	27.592	23.8364	15.3844	14.4176	19.5015	14.569	13.1212	15.4593	11.8047
										Aa_G443940.h1	AT3G15356		Legume lectin family protein;(source:Araport11)	6.27037	8.23143	10.4077	9.20106	9.11255	8.20997	14.5897	9.34508	11.6035	1.82688	5.63751	2.28506	0.928384	2.13836	1.71629	0.787786	0.166402	0.139691	0.168318	7.57628	9.75244	12.1572	11.6245	10.6746	10.1092	18.6327	11.1782	14.2139	2.3066	6.40987	2.86018	1.03165	2.54491	1.97736	1.01307	0.171159	0.150395	0.179233
										Aa_G443950.h1	AT4G01600		GRAM domain family protein;(source:Araport11)	0	0	0	0	0	0.490719	0	0.0669364	0	2.86014	2.61386	2.38651	11.082	19.677	10.6001	9.50124	1.4154	1.97942	1.92722	0.0969957	0.0424315	0	0	0.138251	0.500438	0.159234	0.375661	0.237003	3.26982	3.85443	3.55509	12.1697	21.9551	13.5082	9.76486	1.33448	2.21956	2.79487
										Aa_G4440.h1	AT3G62850		zinc finger protein-like protein;(source:Araport11)	0.074226	0	0.0381111	0.0410379	0	0	0	0	0	0	0	0	0	0	0.191302	0	0	0	0	0.0831392	0	0.0408681	0.0454834	0	0	0	0	0	0	0	0	0	0	0	0	0	0	0
										Aa_G444070.h1	AT2G39080	EMBRYO DEFECTIVE 2799 (EMB2799)	NAD(P)-binding Rossmann-fold superfamily protein;(source:Araport11)	31.5474	35.3085	31.1029	39.0999	35.674	36.2844	25.3477	29.6411	25.8599	22.5296	25.2651	21.8202	30.8576	27.6895	26.1813	29.0699	33.5443	30.2303	35.6577	43.7856	47.3623	41.6903	53.9465	46.8887	50.7924	34.9968	38.9768	37.044	34.9423	33.3508	30.867	40.2069	37.9055	36.2017	39.9814	43.2686	43.451	47.0637
										Aa_G444080.h1				12.4093	12.5882	13.5983	12.1101	12.1001	11.8752	21.9396	25.7578	21.5588	14.7766	16.3924	15.7213	8.79087	9.69594	9.6162	8.62098	7.11623	8.96089	8.44227	16.7389	16.5899	17.9282	15.3369	15.3453	16.7576	28.8946	34.9873	28.6858	20.448	23.1475	21.5928	12.0182	12.0516	12.3604	11.6099	8.60383	11.3205	10.5969
										Aa_G444090.h1	AT2G39060	(AtSWEET9); (SWEET9)	Encodes a sucrose transporter that is expressed in nectaries and is involved in nectar secretion.	0	0	0	0	0	0	0	0	0	0	0	0	0	0	0	0	0	0	0	0	0	0	0	0	0	0	0	0	0	0	0	0	0	0	0	0	0	0
										Aa_G444100.h1	AT2G39050	(ARATHEULS3);EUONYMUS LECTIN S3 (EULS3)	Encodes a nucleocytoplasmic lectin that is capable of binding carbohydrates. It is involved in ABA mediated stomatal movement and increased expression is correlated with increased resistance to Pseudomonas syringae.	32.6828	28.6385	33.9113	41.2526	39.6992	47.7139	84.7938	72.2718	83.7721	40.3739	47.315	39.9922	62.5535	64.7608	66.626	62.1345	66.4688	70.019	66.5377	55.4179	49.7209	55.1765	65.0848	63.6125	78.7195	144.254	124.506	138.284	67.4899	79.3698	68.8189	103.803	106.605	107.952	99.4545	104.694	114.223	108.491
										Aa_G444110.h1	AT2G28290	SPLAYED (SYD);CHROMATIN REMODELING COMPLEX SUBUNIT R 3 (CHR3)	Encodes a SWI2/SNF2-like protein in the SNF2 subclass. Homozygous plants with null mutations exhibit premature termination of the meristem and carpelloid structures from the inflorescence meristem. Co-activator of floral homeotic gene expression. Acts with LFY to regulate shoot apical meristem identity. Required for meristem maintenance. Regulates flowering under a non-inductive photoperiod. It promotes the expression of CUC2 during cotyledon boundary formation. Affects reproductive shoot apical meristem function by regulating the expression of WUS. In CHiP experiments SYD binds to WUS promoter. Present as two forms in the nucleus, full-length and truncated, with the latter apparently lacking the C-terminal domain. The ratio of the two forms differs in juvenile and in adult tissues. The C-terminal domain is not required for activity. The mRNA is cell-to-cell mobile.	16.3148	16.2183	18.117	14.7747	18.349	18.1599	34.9732	37.6995	34.5928	52.6688	51.7885	49.3071	34.1872	33.9615	32.4741	30.2492	20.7439	20.3221	20.8171	23.2256	22.4614	24.7361	20.8796	25.1157	26.4573	50.2538	54.4464	50.5349	78.0841	73.0107	73.9296	46.8122	48.2439	45.1516	42.5133	27.5127	28.2853	28.6798
										Aa_G444220.h1				1.63679	1.01351	1.87293	2.31336	1.38318	0.918946	2.73324	2.93122	2.30156	2.43533	2.59673	4.80811	5.58253	3.76423	4.08772	5.03246	2.65962	2.36704	3.54882	0	0	0	0	0	0	0	0	0	0	0	0	0	0	0	0	0	0	0
										Aa_G444230.h1	AT5G21160	LA RELATED PROTEIN 1A (ATLARP1A);LA RELATED PROTEIN 1A (LARP1A)	Encodes a protein with sequence similarity to mRNA binding proteins from humans. LARP1a is involved in mRNA degradation in response to heat stress. Upon heat stress LARP1a interacts with XRN4 and appears to be responsible for addressing XRN4 to the polysome. LARP1/XRN4 double mutants are impaired in thermotolerance and lower levels of heat induced RNA turnover.	20.3044	21.4421	21.6396	15.8335	16.4439	15.2362	17.6351	18.0617	18.843	28.0475	28.6081	29.1127	15.9335	18.0089	15.7215	15.4195	8.98537	10.7251	12.7497	27.9344	28.7398	28.5604	21.6505	21.7502	21.4055	24.5119	25.8101	27.019	40.8122	39.1326	42.1054	21.0138	24.6634	20.8321	20.8595	11.6389	14.5581	17.2004
										Aa_G444240.h1	AT5G21150	ARGONAUTE 9 (AGO9)	AGO9-dependent sRNA silencing is crucial to specify cell fate in the Arabidopsis ovule. AGO9 is expressed in reproductive companion cells but not in the associated male or female gametes or their precursors. Therefore, AGO9 acts non-cell autonomously to silencing the activity of TEs activity in the female gametophyte.Loss of function mutants produce ectopic megaspore mother cell and supernumary female gametophytes.	0.0583813	0.0962957	0.0999189	0.0753147	0.0578978	0.0490247	0.094935	0.170139	0.0278315	0.19833	0.195514	0.369993	0.554282	0.837957	0.361118	0.644963	0.0923779	0.327431	0.342618	0.118254	0.126453	0.129176	0.100634	0.112367	0.0677906	0.129421	0.232631	0.038526	0.265763	0.261065	0.587905	0.806582	1.17288	0.490614	0.893606	0.116211	0.465182	0.446208
										Aa_G444250.h1	AT5G21140	(NSE1);EMBRYO DEFECTIVE 1379 (emb1379)	Encodes a nuclear localized, structural subunit of the SMC 5/6 complex and a non- SMC element. Loss of function results in abnormal cell division and embryo lethality. Analysis of partially rescued lines indicates a role in double strand break DNA repair. Similar phenotype to NSE3 which it also interacts with.	4.01857	4.32091	2.91884	2.70948	4.21209	3.06177	3.89601	3.21343	3.14615	2.05835	2.35736	1.18317	2.73694	2.70941	2.86292	2.61059	1.65429	2.63282	3.27693	5.41952	5.23554	3.92205	3.41785	4.79211	4.89324	4.8604	4.41449	4.19338	2.89996	3.33103	1.54065	3.5263	3.11958	3.49424	3.56997	1.81229	3.47736	3.98921
										Aa_G444260.h1	AT5G21130		Late embryogenesis abundant (LEA) hydroxyproline-rich glycoprotein family;(source:Araport11)	11.6418	13.0925	14.0509	12.9984	17.4306	13.0643	9.75234	8.592	9.04558	3.67708	4.72959	5.40691	12.3702	12.6589	13.0539	11.9094	15.2313	17.4725	18.5122	16.6521	20.2493	20.64	21.4948	25.2369	20.2279	15.0411	13.1552	13.2263	6.37491	7.65283	8.26754	18.2061	21.7278	18.9746	18.7117	21.2116	24.6085	25.8999
										Aa_G444270.h1	AT5G21120	ETHYLENE-INSENSITIVE3-LIKE 2 (EIL2)	ethylene-insensitive3-like2 (EIL2)	1.36297	1.05107	1.36327	1.31138	1.01815	0.83833	1.01703	1.27673	1.36701	0.0655991	0.145502	0.416667	0.869932	0.828059	0.948902	0.450031	0.261412	0.047025	0.283308	1.89444	1.44043	2.03985	1.99878	1.24295	1.02396	1.2835	1.69702	1.82954	0.0868891	0.183315	0.708523	1.0687	1.17436	1.50215	0.565094	0.421103	0.058424	0.348133
										Aa_G444280.h1	AT5G21105		Plant L-ascorbate oxidase;(source:Araport11)	116.2	112.775	124.106	86.129	112	69.2558	76.7632	72.601	69.7958	46.8417	60.2312	54.9212	41.1071	42.3959	32.427	29.1774	42.8144	43.08	45.8053	157.407	147.81	158.804	114.476	143.616	94.6403	105.551	98.933	96.0316	65.4972	80.0124	76.8091	54.579	57.1519	42.7806	38.9413	55.4709	56.203	59.9947
										Aa_G444290.h1	AT5G21100		Plant L-ascorbate oxidase;(source:Araport11)	3.80814	3.75903	3.71071	2.37387	3.27964	2.94229	3.51896	5.00683	4.49209	6.86217	7.2359	6.13415	5.96646	5.1454	4.49026	4.76055	5.6497	7.80429	8.86751	5.17541	4.81901	4.67939	3.0019	4.12777	4.11789	4.868	6.7619	6.11468	9.04873	9.61104	8.40954	7.54358	6.82508	5.72631	6.23091	7.23073	10.5534	11.4647
										Aa_G44430.h1	AT4G28330		pyrroline-5-carboxylate reductase;(source:Araport11)	3.84167	4.42085	6.51381	3.754	4.16425	4.68142	6.7797	4.78418	5.36641	5.54587	4.97752	4.69138	3.59246	2.9446	3.68413	1.05459	4.24099	5.85458	6.19638	6.87135	7.72952	8.61127	5.37021	6.31404	5.68789	11.4044	8.10491	10.4059	9.67288	6.06939	7.6917	5.77379	6.49964	6.32477	2.63528	10.1661	7.69397	7.84826
										Aa_G44440.h1	AT4G28350	L-TYPE LECTIN RECEPTOR KINASE VII.2 (LECRK-VII.2)	Concanavalin A-like lectin protein kinase family protein;(source:Araport11)	0.895814	0.924863	1.04055	0.925598	1.25249	0.843501	3.02484	3.40239	3.12237	2.68039	4.05067	2.71231	1.77154	2.63869	1.99841	1.78683	2.04487	1.24845	0.924515	1.22364	1.22113	1.52253	1.15057	1.65325	1.164	4.22684	4.92952	4.72775	3.94085	5.88819	3.94976	2.67682	3.63689	2.89421	2.5493	2.48016	1.70051	1.23955
										Aa_G44450.h1				0	0	0	0	0	31.85	28.554	17.271	5.02258	9.76133	38.4908	4.76932	17.652	0	21.723	0	0	0	11.2419	19.9916	15.5162	22.8243	14.1121	30.9458	17.9671	35.6425	39.6054	28.9938	52.1757	46.8853	61.0867	34.0317	38.3776	31.8895	36.6455	31.0538	27.0082	21.9004
										Aa_G444510.h1	AT1G78995		hypothetical protein;(source:Araport11)	12.3768	10.8859	8.15692	19.8136	18.045	24.0129	11.6151	10.1949	6.78087	11.5526	19.0653	11.8744	22.4904	24.1575	33.1364	26.4182	28.9376	30.018	30.8475	11.3917	11.583	8.39958	18.6121	15.9443	21.2063	10.1088	10.3911	6.39449	11.9359	18.9777	11.7975	20.9724	22.6574	29.0512	23.9699	25.3398	26.2537	28.357
										Aa_G444520.h1	AT1G79000	HISTONE ACETYLTRANSFERASE OF THE CBP FAMILY 1 (HAC1)	Homologous to CREB-binding protein, a co-activator of transcription with histone acetyl-transferase activity. No single prior lysine acetylation is sufficient to block HAC1 acetylation of the H3 or H4 peptides, suggesting that HAC1, HAC5, and HAC12 can acetylate any of several lysines present in the peptides. HAM2 acetylates histone H4 lysine 5. A plant line expressing an RNAi construct targeted against HAC1 has reduced rates of agrobacterium-mediated root transformation.	11.4104	10.5785	12.2087	10.3255	11.4158	12.278	21.0072	23.1867	20.2173	23.5011	25.9319	23.8015	21.4723	21.6492	22.015	20.36	16.8174	15.5961	15.0778	16.2387	14.7195	16.6717	14.4579	15.4772	17.804	30.158	33.3869	29.6131	35.1252	36.4766	35.7517	29.426	30.924	30.7972	28.4826	22.444	21.895	20.7019
										Aa_G444530.h1	AT1G79010		Alpha-helical ferredoxin;(source:Araport11)	123.105	128.581	119.115	109.073	106.326	80.8569	70.7799	58.4987	64.493	50.708	60.3961	52.2488	80.2836	80.532	88.7033	78.1278	107.97	98.0912	103.3	137.334	139.441	126.548	119.942	112.247	93.5177	79.1627	66.6011	73.1529	59.6197	65.3257	64.0215	88.1549	89.5441	98.2631	85.9845	111.671	104.407	111.764
										Aa_G444540.h1	AT1G79020		Enhancer of polycomb-like transcription factor protein;(source:Araport11)	11.2948	11.4973	13.8961	11.6091	11.9266	10.8395	13.877	14.6241	13.5995	15.1886	15.4838	15.368	12.784	10.7963	10.5128	11.4864	6.92183	7.69684	7.3688	14.8931	14.8983	17.2395	14.8351	14.6589	14.459	17.8185	19.3449	17.843	21.0284	20.1517	21.0641	15.6657	13.8696	13.5214	14.6171	8.44576	10.256	9.53084
										Aa_G444550.h1	AT1G79030		Chaperone DnaJ-domain superfamily protein;(source:Araport11)	11.361	11.5268	12.818	14.8599	14.6682	13.2926	22.7913	23.3541	23.5191	20.0589	19.9848	21.0195	18.123	20.8621	25.2774	19.958	14.0022	13.6528	14.5329	16.9739	16.1486	17.5416	21.0529	20.2568	19.0675	33.675	34.2591	34.2982	30.3708	29.7792	31.5114	25.1954	29.9505	35.2644	27.9517	19.4712	19.3599	19.234
										Aa_G444560.h1	AT1G79040	PHOTOSYSTEM II SUBUNIT R (PSBR)	Encodes for the 10 kDa PsbR subunit of photosystem II (PSII). This subunit appears to be involved in the stable assembly of PSII, particularly that of the oxygen-evolving complex subunit PsbP. Mutants defective in this gene have reduced amounts of subunits PsbP and PsbQ in PSII. In turn, assembly of PsbR is dependent on the presence of PsbJ.	3081.61	2725.5	2874.41	3557.37	3593.94	3587.3	2436.75	2599.08	2494.8	3065.47	3612.78	3545.84	5345.52	5280.92	6206.75	5844.14	5364.97	5497.72	4852.67	3066.13	2692.36	2760.94	3495.28	3368.69	3585.29	2455.03	2621.71	2547.58	3174.29	3478.49	3716.97	5146.1	5214	6081.47	5705.06	4980.57	5275.94	4688.04
										Aa_G444570.h1	AT1G79050	HOMOLOG OF BACTERIAL RECA (RECA1)	recA DNA recombination family protein;(source:Araport11)	6.93601	6.21998	6.26691	5.35374	5.33759	4.19811	4.02814	3.79001	4.10095	2.69149	4.31927	3.77183	2.96811	2.51398	2.90197	3.70107	6.10514	5.26473	4.22908	10.4322	8.81175	8.83777	7.89295	7.35559	6.64209	6.28566	5.52634	6.04721	4.70333	6.21435	5.49402	4.33271	3.77401	4.22797	5.58641	7.44363	6.7323	6.62413
										Aa_G444580.h1	AT1G79060		TPRXL;(source:Araport11)	2.11906	2.4591	1.70299	1.7319	2.31471	1.42356	0.466105	0.738375	0.527058	0.199175	0	0.0278045	1.26921	1.11016	0.728191	2.03567	3.53121	3.12755	2.52324	2.50791	2.91516	1.90202	2.07762	2.65541	1.9224	0.54895	0.911837	0.700333	0.483109	0	0.0341076	1.5048	1.59907	1.12083	2.62899	4.26022	3.86715	3.2445
										Aa_G444590.h1	AT1G79070		SNARE-associated protein-like protein;(source:Araport11)	18.688	19.5176	26.3031	23.5545	21.1252	16.4611	19.5509	18.5665	17.0702	14.1663	9.19071	10.6485	24.2311	17.2291	16.8407	15.3075	16.405	24.1872	22.0322	14.0576	14.6458	19.1849	16.3931	15.5548	12.6925	16.4986	14.8392	13.6492	11.5802	9.77256	8.54038	17.3308	12.6783	12.1333	11.7521	12.4515	17.25	15.3231
										Aa_G44460.h1				0	0	0	0	0	0	0	0	0	0	0	0	0	0	0	0	0	0	0	0	0	0	0	0	0	0	0	0	0	0	0	0	0	0	0	0	0	0
										Aa_G444600.h1	AT1G79080		Pentatricopeptide repeat (PPR) superfamily protein;(source:Araport11)	5.81893	7.7074	5.85923	5.61215	6.04324	5.68445	8.37586	7.5074	5.76374	5.90038	7.10097	6.11699	6.37314	6.89126	5.86552	6.22294	5.91661	4.96687	6.51937	10.119	11.8044	9.31371	8.81639	9.12069	9.84002	13.7636	11.7733	10.7448	9.56588	10.7185	10.1289	10.5167	10.4436	9.41342	9.67011	9.41226	8.84577	10.5419
										Aa_G444610.h1	AT1G79090	ARABIDOPSIS HOMOLOG OF YEAST PAT1 (PAT1)	Encodes a component of the mRNA decapping machinery that is found in complexes with and is phosphorylated by MPK4. The protein can be found in P-bodies after treatment with PAMPs. Pat1 mutants exhibit dwarfism and de-repressed immunity dependent on the immune receptor SUMM2. The pat1 constitutive defense phenotype is suppressed by summ2 such that pat1 summ2 mutants display a wild-type phenotype in response to biotrophic and necrotrophic pathogens.	26.2343	27.937	29.3388	27.1177	26.7265	28.8462	35.747	36.1705	38.6861	52.8166	50.7802	52.8058	31.8497	31.9923	30.0415	29.0683	26.1294	26.7754	25.3329	36.5977	37.9902	38.6518	37.2007	34.932	39.7673	49.7774	50.5106	55.238	75.5765	69.6793	76.5481	41.7302	44.144	40.2034	39.1106	33.6178	36.1798	33.8361
										Aa_G444720.h1	AT1G21740		DUF630 family protein, putative (DUF630 and DUF632);(source:Araport11)	2.62583	3.00339	2.97863	2.21703	2.86651	1.11788	1.74327	2.2134	1.5623	0.509195	0.325347	0.580508	1.18227	1.13619	0.650522	1.09972	1.17024	1.55921	1.54209	3.7531	3.97872	3.97256	3.08733	3.86563	1.62542	2.29362	3.13751	2.19556	0.817965	0.432974	0.834559	1.54893	1.54294	0.898502	1.47089	1.53454	2.05805	1.90294
										Aa_G444730.h1	AT1G21750	PDI-LIKE 1-1 (ATPDIL1-1);PDI-LIKE 1-1 (PDIL1-1);PROTEIN DISULFIDE ISOMERASE 5 (PDI5);ARABIDOPSIS THALIANA PROTEIN DISULFIDE ISOMERASE 5 (ATPDI5)	Encodes a protein disulfide isomerase-like (PDIL) protein, a member of a multigene family within the thioredoxin (TRX) superfamily; isoform contains non-consensus GA donor splice site at intron 9. Transcript levels for this gene are up-regulated in response to three different chemical inducers of ER stress (dithiothreitol, beta-mercaptoethanol, and tunicamycin). Neither AtIRE1-2 nor AtbZIP60 appear to be required for this response. The mRNA is cell-to-cell mobile.	148.451	152.997	148.119	130.281	126.752	111.171	84.2438	72.1091	82.8241	64.0721	71.9587	53.5718	101.712	93.7041	90.5086	103.055	127.733	126.912	149.757	202.866	208.909	197.073	179.724	169.708	156.322	119.995	101.073	117.445	94.2269	97.0385	78.9824	135.323	129.065	123.289	141.588	165.806	174.641	198.38
										Aa_G444740.h1	AT1G21760	F-BOX PROTEIN 7 (FBP7);F-BOX PROTEIN 7 (ATFBP7)	This gene is predicted to encode an F-box protein that is evolutionarily conserved between Arabidopsis and other eukaryotes including S.cerevisiae and humans. It may play a role in regulating translation under conditions of temperature stress. FBP7 transcript levels are increased at high and low temperatures. The mRNA is cell-to-cell mobile.	17.1795	17.1111	20.587	18.4791	21.0259	21.6785	40.425	48.0438	40.28	73.6328	82.8672	80.6472	45.3775	52.8397	55.6389	43.9945	23.9109	25.5671	24.0198	22.3379	22.6213	25.2052	24.1236	26.3601	28.326	55.7212	64.2435	55.9281	102.162	108.469	110.782	57.8388	68.4012	72.1298	57.5349	29.2219	33.3174	29.1823
										Aa_G444750.h1	AT1G21780		BTB/POZ domain-containing protein. Contains similarity to gb:AJ000644 SPOP (speckle-type POZ protein) from Homo sapiens and contains a PF:00651 BTB/POZ domain. ESTs gb:T75841, gb:R89974, gb:R30221, gb:N96386, gb:T76457, gb:AI100013 and gb:T76456 come from this gene;supported by full-length. Interacts with CUL3A and CUL3B.	10.3132	10.9244	14.5742	12.485	14.5441	10.0746	31.387	31.5031	30.7018	27.6135	29.5547	30.1531	20.3969	25.5179	23.4426	21.2204	17.3003	18.0982	18.8455	12.9918	12.9356	17.3778	15.5363	17.0744	12.273	38.01	39.6459	38.0577	36.2004	36.2247	38.533	24.5939	31.3457	28.2901	25.8719	19.7445	21.7418	22.4836
										Aa_G444760.h1	AT1G21790		TRAM, LAG1 and CLN8 (TLC) lipid-sensing domain containing protein;(source:Araport11)	13.6701	14.3543	14.8839	14.7845	18.3483	17.1717	26.8376	23.5347	21.9608	18.1132	20.3188	18.039	25.9364	19.0336	26.9886	27.1717	24.1393	19.7669	17.5436	17.0375	17.7266	17.9024	17.634	21.082	20.1724	32.8491	28.8124	26.5124	22.6999	25.406	23.4729	29.4844	23.3548	31.0503	31.8789	28.0974	22.5923	19.4286
										Aa_G444770.h1	AT1G21830		hypothetical protein;(source:Araport11)	87.1929	83.88	80.9874	59.3916	78.7948	50.8149	34.8347	38.4487	34.4943	11.1913	13.9244	17.3596	52.658	38.2783	40.1386	48.8767	56.3497	49.641	47.9261	121.216	117.404	111.598	84.1522	110.449	71.8925	49.6299	54.6017	50.4347	20.1931	21.8113	24.5903	73.2252	54.529	59.6736	66.9079	78.2006	68.0638	70.0293
										Aa_G444890.h1				0	0	0	0.0598394	0	0	0	0	0.0773947	0	0	0	0	0	0	0	0	0	0	0	0	0	0	0	0	0	0	0	0	0	0	0	0	0	0	0	0	0
										Aa_G444910.h1				0	0	0	0	0	0	0	0	0	0	0	0	0	0	0.0789662	0	0	0	0	0	0	0	0	0	0	0	0	0	0	0	0	0	0	0.0974893	0	0	0	0
										Aa_G444930.h1				0	0	0	0	0	0	0	0	0	0	0	0	0	0	0	0	0	0	0	0	0	0	0	0	0	0	0	0	0	0	0	0	0	0	0	0	0	0
										Aa_G4450.h1	AT3G04750		Tetratricopeptide repeat (TPR)-like superfamily protein;(source:Araport11)	1.26157	0.848399	0.497262	0.648178	0.252752	0.616369	0.414438	0.598833	0.425243	0.956325	0.79144	0.680691	1.08175	0.8942	0.959011	0.682682	0.91409	0.654513	0.897418	2.13705	1.39862	0.810617	1.47292	0.719528	1.02445	0.755069	1.17308	0.904556	1.53971	1.53493	1.69807	1.88472	1.41267	2.27553	1.31006	1.4056	1.11884	1.2468
										Aa_G445070.h1				0	0	0	0	0	0	0	0	0	0	0	0	0	0	0	0	0	0	0	0	0	0	0	0	0	0	0	0	0	0	0	0	0	0	0	0	0	0
										Aa_G445090.h1	AT4G40030	(HTR4);HISTONE 3.3 (H3.3)	Histone superfamily protein;(source:Araport11)	0	0	0	0	0	0	0	0	0	0	0	0	0	0	0	0	0	0	0	4.19776	2.51289	4.12692	4.59298	4.19873	1.82382	6.52858	5.86747	4.96653	4.89435	4.98837	3.78594	4.75878	3.75653	5.12812	4.54729	1.95407	1.14468	4.31986
										Aa_G44510.h1	AT4G32480		sugar phosphate exchanger, putative (DUF506);(source:Araport11)	0.0361306	0.26005	0.296818	0.23971	0.0716627	0	0	0	0.103345	0.0669497	0.131998	0.228978	0.605347	0.729865	1.75064	0.262455	0.838496	0.255964	0.809596	0.0407183	0.498752	0.320249	0.267312	0.0773827	0	0	0	0.119391	0.0784374	0.147097	0.271348	0.745489	0.822143	2.21896	0.291502	0.88033	0.316446	0.879956
										Aa_G445100.h1	AT3G12460		Polynucleotidyl transferase, ribonuclease H-like superfamily protein;(source:Araport11)	9.82752	6.30514	10.2573	6.41322	7.34954	6.33143	8.03403	9.15541	6.68183	7.98567	9.56444	8.45986	8.09776	4.4535	6.56047	5.55888	4.58861	6.99074	4.72738	9.658	6.52385	9.07612	6.75997	7.22031	6.30194	8.70478	9.11554	7.07962	7.86592	9.10733	8.7888	7.87749	4.2261	6.37829	5.65587	5.51326	7.17467	4.89638
										Aa_G445110.h1	AT3G49055		ATP-binding protein;(source:Araport11)	0	0	0	0	0	0	0	0.026272	0.0229206	0	0	0	0.0537033	0	0	0.109142	0	0.0638657	0	0	0	0	0	0	0	0	0.0324369	0.02865	0	0	0	0.0631387	0	0	0.131158	0	0.0759368	0
										Aa_G445120.h1	AT3G49060		U-box domain-containing protein kinase family protein;(source:Araport11)	15.6688	14.9017	16.7705	17.912	17.4116	18.7156	23.7137	30.1806	26.7832	28.4613	28.9345	28.4118	28.9841	27.9529	30.2916	28.1641	24.6941	19.1461	18.7809	22.0153	20.5534	23.197	24.7827	23.7114	26.9222	34.2751	43.6575	38.6761	41.9254	40.4591	42.8871	40.4703	40.1061	41.2457	39.5735	32.5468	26.6095	25.8009
										Aa_G44520.h1	AT4G28365	EARLY NODULIN-LIKE PROTEIN 3 (ENODL3); (AtENODL3)	early nodulin-like protein 3;(source:Araport11)	0	0.159406	0.242592	0	0.117141	1.66637	0	0.0645433	0	0	0.161824	0	0	0	0	0	0	0	0	0	0.152754	0.228861	0	0.331802	1.68147	0	0.0643991	0	0	0.420483	0	0	0	0	0.156238	0	0	0
										Aa_G445230.h1	AT2G07760		Zinc knuckle (CCHC-type) family protein;(source:Araport11)	0	0	0	0	0	0	0	0	0	0	0	0	0	0	0	0	0	0	0	0	0	0	0	0	0	0	0	0	0	0	0	0	0	0	0	0	0	0
										Aa_G445240.h1	AT4G28260		acyl-UDP-N-acetylglucosamine O-acyltransferase;(source:Araport11)	13.3809	12.4065	15.7828	17.036	16.0347	17.1355	39.1862	35.9896	34.3753	49.7099	53.7228	54.5995	46.6438	44.9321	49.2965	43.7567	33.014	26.941	25.3826	20.1665	19.1057	23.0881	24.9746	22.8967	26.7826	60.0321	55.0727	53.7949	79.395	80.5034	84.4781	68.2984	67.5176	73.0232	65.6789	45.2788	40.5378	36.3723
										Aa_G445250.h1	AT4G28270	(ATRMA2);RING MEMBRANE-ANCHOR 2 (RMA2)	Encodes a RING finger E3 ubiquitin ligase. Binds and ubiquitinates ABP1 in vivo and in vitro.	13.6423	14.4331	11.1555	13.409	15.6589	15.4655	9.92804	12.4242	9.57466	8.36785	10.9602	7.31923	15.2379	15.7803	20.9008	15.7709	14.1911	15.2131	13.5458	24.8957	25.7759	18.5512	21.1124	26.3749	25.6265	21.118	22.4296	17.1934	14.8915	18.8011	14.545	29.3029	32.2132	35.9355	29.7954	25.7219	25.1245	22.7384
										Aa_G44530.h1	AT4G28370	FLYING SAUCER 1 (FLY1)	Encodes an E3 ubiquitin ligase that is involved in plant cell wall modification, seed mucilage extrusion, and controls the degree of pectin methylesterification in seed mucilage. fly1 mutant seeds release more compact mucilage capsules and detached outer tangential primary walls when hydrated in water. Fly1 is located in the endomembrane system, likely localized in late endosome/multivesicular bodies/prevacular compartment. It has been shown to ubiquitinate proteins in conjunction with UBA1 and UBC8.	7.27531	8.08031	9.0682	9.04337	9.96838	14.2579	13.4895	12.831	12.8844	15.6815	16.5586	14.8846	29.7402	25.6769	29.1733	30.7674	25.8466	21.7717	23.2352	10.7503	11.7899	12.5097	13.6642	14.0076	20.7246	19.21	19.3991	19.7348	24.5529	26.2008	23.3285	43.0987	38.2629	42.3996	45.5469	35.9956	30.8507	31.9082
										Aa_G445360.h1	AT2G43720		FAM136A-like protein (DUF842);(source:Araport11)	0.594407	1.24782	1.42425	2.95771	1.57196	1.29777	1.28877	1.73226	1.22791	2.57001	3.52882	1.97322	1.88113	0.631972	2.75753	0.719634	0.731532	0.526377	0.211415	1.68148	2.10164	2.59773	3.59197	1.97819	1.73507	4.55686	4.25293	4.539	3.54758	5.27896	3.35399	4.74281	4.25446	7.59566	3.79759	0.629498	1.93596	1.23599
										Aa_G445380.h1	AT2G43730		Mannose-binding lectin superfamily protein;(source:Araport11)	0	0	0	0.486575	0.0727323	0	0	0.0801493	0	0	0	0	0	0	0	0	0	0	0	0	0	0	0.440013	0.318443	0	0	0.0741675	0	0	0	0	0	0	0	0	0	0	0
										Aa_G445390.h1	AT2G43750	O-ACETYLSERINE (THIOL) LYASE B (OASB);ARABIDOPSIS THALIANA CYSTEIN SYNTHASE-B (ATCS-B);CHLOROPLAST O-ACETYLSERINE SULFHYDRYLASE 1 (CPACS1);ARABIDOPSIS CYSTEINE SYNTHASE 1 (ACS1)	Arabidopsis thaliana O-acetylserine (thiol) lyase (OAS-TL) isoform oasB, the key enzyme for fixation of inorganic sulfide. It catalyzes the formation of cysteine from O-acetylserine and inorganic sulfide. Required for pollen tube growth and/or fertilization.	110.199	109.582	99.6426	95.8128	103.054	96.7019	54.9927	59.0483	58.4791	46.2163	52.2987	47.366	63.6808	59.5063	61.7204	62.5274	59.6959	73.6303	67.3014	134.399	134.167	119.424	117.088	125.103	124.165	71.7814	75.4437	74.3507	60.9956	67.0709	62.927	79.0715	74.1489	76.5569	77.4297	70.4648	89.8311	82.625
										Aa_G44540.h1	AT4G28380		Leucine-rich repeat (LRR) family protein;(source:Araport11)	7.32315	6.67849	9.77869	31.0639	26.2491	80.2919	25.3882	35.3174	30.5023	9.07737	11.4367	8.8024	171.019	118.145	182.117	223.994	120.595	63.5886	60.4049	9.72	8.29224	13.1283	42.7062	33.8083	112.015	34.2668	49.7246	41.6998	13.2993	15.4786	12.9145	221.102	157.803	243.885	297.499	157.416	82.4429	78.4949
										Aa_G445400.h1				4.45547	0	9.15059	29.56	13.2557	0	0	34.0841	4.24801	0	36.6242	0	4.97659	4.73705	0	0	0	0	33.2787	9.43339	8.49618	4.6371	11.2323	14.5003	10.3067	13.0572	13.8159	8.67761	6.68086	21.8003	13.4709	4.78092	7.66595	6.43996	9.18654	8.17981	8.14584	9.42225
										Aa_G445410.h1	AT2G43770		Transducin/WD40 repeat-like superfamily protein;(source:Araport11)	21.0929	24.2692	21.5687	16.4908	19.563	16.1957	17.0693	17.6944	17.1933	21.8546	19.672	18.9891	21.6685	19.4253	20.3975	19.8269	19.7121	15.1272	19.4318	29.1285	31.284	28.5683	22.7486	26.7503	23.2537	25.5417	24.7437	25.1963	31.8189	26.6221	28.4942	28.0643	25.579	26.685	26.2224	24.7858	21.2669	25.7755
										Aa_G445420.h1	AT2G43780		cytochrome oxidase assembly protein;(source:Araport11)	110.642	150.528	170.426	134.279	155.221	184.913	105.317	113.542	133.792	122.511	105.983	161.25	108.511	106.157	87.6333	85.7615	101.057	89.6147	69.1067	60.8805	62.4755	64.1653	58.1659	61.3508	58.6572	50.8845	49.3127	51.7865	71.1433	54.5082	58.9605	44.0257	51.6454	41.7856	40.9779	30.1731	28.7853	35.388
										Aa_G445430.h1	AT2G43790	MAP KINASE 6 (ATMPK6);MAP KINASE 6 (MPK6);MAP KINASE 6 (ATMAPK6);MAP KINASE 6 (MAPK6)	Encodes a MAP kinase induced by pathogens, ethylene biosynthesis, oxidative stress and osmotic stress.Also involved in ovule development. Homozygous mutants in a MPK3 heterozygous background are female sterile due to defects in integument development.MPK6 appears to be associated with the microsomal compartment and may be involved in mediating secretory processes. The mRNA is cell-to-cell mobile.	47.4736	47.709	50.5344	49.2471	46.3523	45.8655	51.8631	49.4479	52.9391	37.0691	41.8844	35.7581	55.3221	53.2837	53.8859	54.9718	48.2461	48.2812	51.4648	64.2341	65.1279	65.7534	64.9757	60.8104	63.4879	69.0304	68.8075	74.0924	52.412	54.7879	51.5209	73.824	72.2126	72.0594	73.5889	61.3411	65.8203	69.3173
										Aa_G445440.h1	AT3G59800		stress response protein;(source:Araport11)	16.2453	18.3341	17.979	18.725	15.8261	12.7837	17.5489	18.3182	15.4888	14.6257	19.6085	15.0716	16.1577	15.563	20.0615	19.2334	17.379	18.9102	16.1703	19.6368	21.4756	21.1012	21.3606	17.5744	16.6107	20.3667	22.361	19.2483	19.4084	23.0964	19.5094	17.8898	18.6232	22.0636	22.8339	19.3537	21.5407	17.9756
										Aa_G44550.h1	AT4G28390	ADP/ATP CARRIER 3 (AAC3); (ATAAC3)	Encodes a mitochondrial ADP/ATP carrier protein. Shown in heterologous systems to be located in the plasma membrane. Has comparable affinity for ADP and ATP (in E.coli).	0.780847	0.853058	1.48914	0.524223	0.553129	1.7985	1.57207	5.15057	4.73282	81.9051	84.6899	79.8093	22.0847	26.3883	25.9034	19.5486	6.85436	5.92696	4.55274	1.29247	1.1308	2.11776	0.97903	1.00769	2.46215	3.59072	8.32448	7.06111	133.775	138.846	134.78	33.2996	42.1906	41.2368	31.7025	10.4543	8.69954	6.99134
										Aa_G445560.h1	AT3G46440	UDP-XYL SYNTHASE 5 (UXS5)	encodes a protein similar to UDP-glucuronic acid decarboxylase. UDP-glucuronic acid decarboxylase produces UDP-xylose, which is a substrate for many cell wall carbohydrates including hemicellulose and pectin. UDP-xylose is also known to feedback regulate several cell wall biosynthetic enzymes.	40.1132	46.0058	43.6312	60.9995	67.0118	68.7594	39.0144	39.5985	41.0574	17.6601	19.832	21.6831	65.4189	55.7365	63.6708	79.6575	125.669	100.15	99.8403	60.1771	68.1388	64.2867	91.9886	99.2698	104.082	60.2314	60.2018	63.1242	26.6216	29.228	31.1091	95.5176	83.134	91.906	113.65	172.29	141.994	141.353
										Aa_G445580.h1	AT1G23780		F-box family protein;(source:Araport11)	9.99239	15.5827	4.10445	2.94644	12.5522	4.69893	10.8326	18.9283	13.9731	25.9222	33.4636	30.7588	15.6256	7.79085	7.55431	6.04878	0	7.07901	7.10807	3.97682	4.28232	1.80448	1.00413	4.36022	4.10359	3.01319	6.43165	5.0828	8.25001	8.84092	10.3385	6.58909	2.43814	2.16101	2.19	0	2.24533	2.36105
										Aa_G445590.h1	AT3G46340		Leucine-rich repeat protein kinase family protein;(source:Araport11)	0.41508	0.151155	0.213122	0.240417	0.0980101	0.209134	0.557118	0.486022	0.452289	0.66842	0.821403	1.23476	0.463629	0.693491	0.652058	0.394844	0.0208505	0.0612624	0.242541	0.639846	0.349882	0.32763	0.495896	0.303997	0.412651	0.787807	0.840786	0.690513	1.18121	1.09555	1.967	0.789586	1.13326	1.13	0.727655	0.0654994	0.0920857	0.356664
										Aa_G44560.h1	AT3G31430		zinc knuckle (CCHC-type) family protein;(source:Araport11)	0	0	0	0	0	0	0	0	0	0	0	0	0	0	0	0	0	0	0	0	0	0	0	0	0	0	0	0	0	0	0	0	0	0	0	0	0	0
										Aa_G44570.h1				0	0	0	0	0	0	0	0	0	0	0	0	0	0	0	0	0	0	0	0	0	0	0	0	0	0	0	0	0	0	0	0	0	0	0	0	0	0
										Aa_G445710.h1	AT2G31750	UDP-GLUCOSYL TRANSFERASE 74D1 (UGT74D1)	Encodes an auxin glycosyltransferase that is likely to be involved in regulation of auxin by glycosylation.	37.9852	39.4745	37.9519	29.6474	34.7601	19.4131	15.5671	16.8843	14.9703	4.64192	6.87358	4.97255	7.42256	7.15444	8.01778	6.43373	22.2905	28.6441	25.6115	59.4696	59.9338	56.0278	46.7021	50.9029	30.6557	26.2858	28.3391	24.1631	7.92055	10.5863	7.70444	10.6838	10.7641	12.7513	9.95204	34.3009	44.973	40.7548
										Aa_G445720.h1	AT2G31740		S-adenosyl-L-methionine-dependent methyltransferases superfamily protein;(source:Araport11)	7.02467	6.80373	6.92552	4.63986	5.5871	5.12346	6.90572	6.45064	6.06237	6.56247	7.19521	6.64557	6.74963	6.83483	6.51887	6.36784	4.05649	4.57495	4.67688	9.42616	9.295	8.94595	6.09288	7.16849	7.303	9.4141	8.84711	8.43755	9.40861	9.62293	9.4772	8.89527	9.174	8.79056	8.67184	5.1514	5.78905	6.11473
										Aa_G445730.h1	AT2G31730		basic helix-loop-helix (bHLH) DNA-binding superfamily protein;(source:Araport11)	13.3004	15.0408	13.5632	11.2345	7.41951	9.58655	13.117	7.87331	4.93154	2.73839	2.36207	4.18113	4.64251	4.51725	5.90361	4.69656	3.70245	4.00785	4.33639	14.8554	15.0848	13.3939	12.6326	7.02136	8.73667	12.636	8.00626	4.73945	2.89131	2.64158	4.25003	4.64212	5.23491	6.36951	4.68377	4.7654	4.3867	4.27732
										Aa_G445740.h1	AT2G31725		FAM136A-like protein (DUF842);(source:Araport11)	7.28088	7.5438	5.54561	5.37599	4.51762	3.55088	4.5508	4.22678	2.94455	2.30011	2.91682	3.9879	3.71862	5.70161	4.56819	2.75525	7.84934	4.62202	5.81288	10.2602	9.95104	5.78637	4.78637	5.13924	3.61116	4.09125	5.54476	3.03174	3.2175	4.88461	5.14888	5.82475	6.59272	5.29757	3.77227	8.67605	5.56313	7.93944
										Aa_G445750.h1	AT2G31720		B3 domain protein (DUF313);(source:Araport11)	0	0	0	0	0	0	0	0	0	0	0	0	0.0308895	0	0	0	0	0	0	0	0	0	0	0	0	0	0	0	0	0	0	0.0350101	0	0	0	0	0	0
										Aa_G445760.h1	AT2G18810		B3 domain protein (DUF313);(source:Araport11)	0.368531	0.11415	0.0593947	0.122508	0.338092	0.330356	0.0639723	0.0677662	0.173404	0.218476	0	0	0	0.25574	0.123087	0.520236	0	0.247738	0.21721	0.322445	0.188075	0.211336	0.235202	0.357459	0.277269	0.0588161	0.178403	0.262625	0.207047	0.0485355	0	0.231508	0.342657	0.27117	0.38473	0	0.324841	0.27652
										Aa_G445870.h1	AT3G32960		hypothetical protein (DUF1985);(source:Araport11)	7.86781	7.86025	7.38546	6.2447	7.85052	5.49626	13.6574	14.9284	12.4257	10.3752	11.6827	16.344	14.0716	11.6495	11.246	12.2281	7.58675	10.4296	12.0519	9.90836	9.46511	8.44895	8.07561	9.6553	6.52053	19.3644	18.0126	15.1192	14.3639	14.3361	20.4056	15.2442	15.4718	13.4684	14.5667	9.98561	12.0482	13.6301
										Aa_G445880.h1				16.2802	11.4514	17.6299	13.0923	11.7421	5.66727	15.7237	22.9676	14.9577	23.5852	24.3317	29.4789	21.4906	15.7355	23.497	22.0395	17.4859	25.6884	25.2674	12.8189	10.5492	13.7256	11.3873	12.422	6.67924	14.4462	19.8027	13.6453	21.1485	22.4668	23.5615	18.7263	18.478	16.9071	14.5379	12.7222	16.8779	15.0203
										Aa_G44590.h1				12.2655	7.88221	1.79933	17.4377	3.4754	3.53134	26.5935	21.0639	15.0356	30.8449	30.4069	4.75915	29.3573	40.9849	19.8702	28.6384	14.787	12.4134	9.34825	4.84675	4.72979	4.21516	4.69118	1.77134	4.61654	9.99689	11.3453	10.0208	9.51606	8.92294	14.0198	8.63273	8.51824	4.32685	9.34171	7.14455	5.15105	3.06937
										Aa_G4460.h1	AT3G04760		Pentatricopeptide repeat (PPR-like) superfamily protein;(source:Araport11)	6.95891	8.78256	6.94755	7.45973	7.30384	5.70728	4.27494	4.81652	4.77343	6.93095	8.72163	5.9853	7.44896	4.50087	8.7085	8.79358	6.79025	8.93556	9.54978	9.27655	11.2263	8.78488	9.5905	9.30061	8.14018	5.78246	6.52008	6.73456	9.47428	11.1927	8.41407	9.93809	5.82167	11.1062	11.2427	8.6617	11.4584	12.6784
										Aa_G44600.h1	AT4G28395	ARABIDOPSIS THALIANA ANTHER 7 (ATA7);ANTHER 7 (A7)	related to lipid transfer proteins	0.114274	0	0	0	0	0.460605	0	0	0	0	0	0.620752	0	0.242991	0	0.311284	0	0	0	0.0864527	0	0	0	0	0.356834	0	0	0	0	0	0.493819	0	0.183744	0	0.232092	0	0	0
										Aa_G446000.h1	AT1G69295	PLASMODESMATA CALLOSE-BINDING PROTEIN 4 (PDCB4)	Encodes a member of the X8-GPI family of proteins. It localizes to the plasmodesmata and is predicted to bind callose.	250.942	239.455	265.295	220.933	245.39	199.926	233.473	237.549	242.692	298.792	274.394	320.924	207.97	206.791	180.188	175.97	212.193	212.163	235.138	299.714	285.506	307.507	259.939	285.534	244.288	286.065	291.817	297.648	371.512	340.205	399.203	238.204	244.636	207.82	207.862	239.84	251.281	268.183
										Aa_G446010.h1				15.8221	15.4356	16.0084	12.8226	16.2896	8.59673	10.1902	6.68838	9.73944	5.31075	4.56012	5.3943	4.90197	6.14929	4.5238	4.81152	10.9062	11.0393	9.82464	20.49	20.2691	21.8987	17.1036	23.1756	12.7541	13.5274	10.0568	13.2756	7.54401	6.5664	8.36893	6.6913	8.21807	5.70312	5.05717	12.6013	12.9276	11.8013
										Aa_G446020.h1	AT1G69310	(AtWRKY57);WRKY DNA-BINDING PROTEIN 57 (WRKY57)	Encodes WRKY57, a member of the WRKY Transcription Factor. Activation of WRKY57 confers drought tolerance.	13.4246	14.9237	16.0895	13.8682	14.1888	13.0459	36.9215	40.9583	38.153	57.0436	81.7636	57.9066	25.0597	26.0433	23.6601	19.3364	14.8597	9.8362	8.1629	18.1228	18.9259	21.3884	18.2481	19.1035	17.3799	54.0811	55.9136	55.0749	85.0499	112.67	84.9676	34.8116	36.4556	32.2037	27.8912	18.6617	14.4728	11.003
										Aa_G446030.h1	AT5G61250	GLUCURONIDASE 1 (AtGUS1);GLUCURONIDASE 1 (GUS1)	Belongs to the plant glycoside hydrolase family 79. Encodes a protein with several posttranslational modification sites including O-&#946;-GlcNAc attachment sites and serine-, threonine- and tyrosine-phosphorylation sites, suggesting that this protein is extensively modified posttranslationally. The protein is predicted (WoLF PSORT program) to be secreted.	0.286159	0.275843	0.146927	0.203414	0.202706	0.226566	0.110793	0.111689	0.116929	0.22725	0.242692	0.148044	0.114153	0.152122	0.0421438	0.185596	0.452795	0.0362012	0.392578	0.510941	0.312921	0.452087	0.335428	0.339854	0.395421	0.139798	0.197886	0.149814	0.369093	0.484523	0.170246	0.440213	0.298632	0.103126	0.365781	0.778279	0	0.604673
										Aa_G446040.h1	AT1G69325		Remorin family protein;(source:Araport11)	21.9712	23.6622	24.1181	22.0209	26.512	25.9572	16.8959	20.4628	11.248	6.01663	10.2807	9.79894	7.61617	6.55914	9.37262	8.84485	17.3542	15.0477	13.8584	21.6765	20.5823	20.8151	22.9819	23.6312	23.1477	16.4594	17.5714	11.0857	5.98831	10.0161	8.95829	6.60533	6.78557	8.56361	7.89441	16.2655	12.6237	13.8338
										Aa_G446050.h1	AT1G69330		RING/U-box superfamily protein;(source:Araport11)	22.7891	17.0273	17.5626	16.8474	18.2094	22.4392	11.2938	13.0929	12.6229	11.8238	11.7749	9.78561	14.303	12.9684	12.4404	12.2974	10.8064	13.2233	13.3856	26.4342	20.0167	20.0085	20.0157	20.9393	26.6975	15.4638	16.2564	15.8218	15.5918	15.2961	11.8923	16.4766	16.2581	14.8729	14.235	12.9658	15.2309	16.8514
										Aa_G446060.h1	AT1G69340		appr-1-p processing enzyme family protein;(source:Araport11)	18.8025	17.6447	19.2403	17.4293	19.974	18.5307	25.7748	22.3539	22.9207	19.2421	20.161	19.7605	20.8171	19.007	18.8558	20.1333	23.5119	19.3427	20.9794	26.3447	24.6653	26.714	24.7835	27.3933	28.6521	35.8956	31.83	32.8861	29.4842	27.915	30.0922	28.1209	26.8455	26.0508	28.5903	30.9799	26.6535	28.247
										Aa_G446070.h1	AT1G69350		Tetratricopeptide repeat (TPR)-like superfamily protein;(source:Araport11)	0.654016	0.710533	0.481528	0.627668	0.465034	0.236259	0.307682	0.49897	0.376491	0.400151	0.653692	0.692669	0.689161	0.879026	0.623351	0.694695	0.221291	0.786789	0.421344	0.849842	0.958023	0.642692	0.822564	0.590123	0.320417	0.41139	0.741472	0.52712	0.739837	0.915126	1.05799	0.932852	1.18099	0.857639	0.950625	0.273034	1.04432	0.622283
										Aa_G446080.h1	AT1G69360		T-box transcription factor, putative (DUF863);(source:Araport11)	7.28686	6.66107	9.2635	8.44528	11.091	13.4684	18.2175	20.6219	17.8055	25.9129	25.4915	25.0042	29.1725	30.3059	30.842	31.7116	23.7077	18.5995	18.5858	10.6677	9.51748	13.0352	12.4924	15.3362	19.4638	26.2151	30.2608	27.0494	39.4396	37.0765	37.4671	41.4219	44.2552	43.4473	46.095	33.2471	26.5787	26.247
										Aa_G44610.h1	AT4G28397		non-specific lipid-transfer-like protein;(source:Araport11)	0	0	0.385184	0	0	0	0	0	0	0	0	0	0	0	0	0	0	0	0	0	0	0.213257	0	0	0	0	0	0	0	0	0	0	0	0	0	0	0	0
										Aa_G446190.h1	AT5G67385	NRL PROTEIN FOR CHLOROPLAST MOVEMENT1 (NCH1)	Phototropic-responsive NPH3 family protein;(source:Araport11)	1.65253	1.50193	1.38529	1.80865	2.77601	2.20897	0	0	0.0160774	0	0	0.0763336	0	0	0.0521518	0.122491	0.604793	0.537576	0.431827	2.50713	2.02334	1.76362	2.53034	3.69671	3.25611	0	0	0.0211242	0	0	0.102879	0	0	0.0654344	0.154728	0.870834	0.951824	0.533804
										Aa_G44620.h1				0	0	0	0	0	0	0	0	0	0	0	0	0	0	0	0	0	0	0	0	0	0	0	0	0	0	0	0	0	0	0	0	0	0	0	0	0	0
										Aa_G446200.h1	AT3G49990		Low temperature viability protein;(source:Araport11)	17.1436	17.5041	16.6974	11.7232	11.8564	8.12622	11.6564	14.4008	14.0155	18.1302	18.405	16.304	13.9627	13.2106	13.449	11.7603	9.02242	9.5717	8.0231	23.3619	22.7477	21.6125	16.2782	15.266	11.2808	15.8923	19.7238	19.6046	25.1797	25.3489	23.1229	18.2749	17.8304	18.0359	16.0144	12.2149	12.4774	10.541
										Aa_G446210.h1	AT3G50000	CASEIN KINASE II, ALPHA CHAIN 2 (CKA2); (ATCKA2)	Encodes the casein kinase II (CK2) catalytic subunit (alpha).	97.4307	102.293	101.089	99.7688	100.007	100.82	111.604	117.775	114.303	182.634	161.658	164.02	133.835	134.562	133.115	128.761	105.185	108.734	105.359	108.341	116.722	105.503	116.162	102.861	126.255	126.374	126.437	129.978	231.509	174.962	186.815	135.741	134.454	138.017	139.656	105.193	114.079	100.986
										Aa_G446220.h1	AT3G50000	CASEIN KINASE II, ALPHA CHAIN 2 (CKA2); (ATCKA2)	Encodes the casein kinase II (CK2) catalytic subunit (alpha).	0.0156092	0.04213	0	0	0	0	0	0	0	0	0	0	0	0	0	0	0	0	0	0.0201869	0.0529856	0	0	0	0	0.0220933	0.0223381	0	0	0	0	0.0217406	0	0	0	0.0396765	0	0
										Aa_G446230.h1	AT3G50000	CASEIN KINASE II, ALPHA CHAIN 2 (CKA2); (ATCKA2)	Encodes the casein kinase II (CK2) catalytic subunit (alpha).	0	0.223555	0	0	0	0.828308	1.1287	0	0	0	0.757097	0.235939	0	0	0	0	0	0	0	0.0897028	0.392412	0.088189	0	0.0852373	0	0.392697	0.0992618	0	0	0.243042	0.0853972	0	0	0.181052	0.401363	0	0.232378	0
										Aa_G44630.h1	AT4G28400		Protein phosphatase 2C family protein;(source:Araport11)	17.6956	18.9611	19.2633	23.64	27.0014	28.584	46.806	47.6411	43.8808	64.5242	55.839	56.6576	107.267	102.064	99.5911	100.475	53.6769	49.8021	38.9383	22.2533	22.1348	22.668	28.2831	31.5575	36.6704	59.9611	60.2508	55.491	81.1711	70.7626	72.6176	127.257	127.278	123.303	122.474	61.5323	60.2782	48.7616
										Aa_G446340.h1	AT5G13010	EMBRYO DEFECTIVE 3011 (EMB3011);PSR1-INTERACTING PROTEIN 1 (PINP1);HOMOLOG IN YEAST PRP16 (PRP16);CLUMSY VEIN (CUV)	Encodes a nuclear localized DEAH-box containing protein that is involved in miRNA biogenesis. Loss of function mutants are embryo lethal. Gene silencing experiments demonstrated its role in the localization of DCL-1 and HYL1 to the nuclear D-body. In silenced lines, miRNA production is suppressed and plants have developmental abnormalities and are hypersensitive to fungal pathogens.	0.0577507	0.02969	0.0338879	0.0183686	0.0654542	0.199523	0.125213	0.0812214	0.0314638	0	0	0	1.03208	0.58769	0.825001	0.794063	0.765852	0.226482	0.272894	0.0901263	0.0492831	0.033227	0.0246529	0.0856398	0.197623	0.160286	0.0747978	0.0110109	0	0	0	0.861434	0.67043	0.636672	0.645212	0.74177	0.204291	0.278243
										Aa_G446350.h1	AT1G10200	WLIM1 (WLIM1); (ATWLIM1)	Encodes a member of the Arabidopsis LIM proteins: a family of actin bundlers with distinct expression patterns. WLIM1, WLIM2a, and WLIM2b are widely expressed, whereas PLIM2a, PLIM2b, and PLIM2c are predominantly expressed in pollen. Regulates actin cytoskeleton organization.	357.198	371.742	381.858	341.54	362.047	276.778	167.312	180.385	177.174	96.9624	90.1305	93.1528	215.976	165.604	208.365	245.334	373.006	374.615	332.111	406.721	413.954	418.611	403.758	401.266	336.341	204.097	216.736	210.513	117	103.197	114.246	247.905	194.649	236.614	279.695	420.699	428.666	375.744
										Aa_G446360.h1	AT1G10210	MITOGEN-ACTIVATED PROTEIN KINASE 1 (ATMPK1);MITOGEN-ACTIVATED PROTEIN KINASE 1 (MPK1)	Encodes ATMPK1.	11.8543	11.294	10.9586	10.9382	12.5559	10.2931	10.986	11.398	9.43143	14.4447	12.1037	10.9758	21.1373	15.4614	17.7077	18.5743	17.9208	22.0187	17.4961	16.4968	15.1649	15.0171	15.6223	17.1729	15.1977	14.2186	16.1909	13.4206	20.5663	17.1352	17.3888	28.0178	22.1443	24.4368	25.41	23.8596	29.9899	23.4629
										Aa_G446370.h1	AT1G10220		ZCF37;(source:Araport11)	0	0	0	13.8767	12.4455	0	0	0	0	0	19.1032	0	0	0	0	0	4.41273	0	0	9.27925	9.0464	5.99489	2.61075	13.352	6.0186	5.80319	4.69398	9.84668	2.04286	3.35218	1.26198	4.56843	2.53566	0.535108	0.949	16.4142	4.57871	11.7318
										Aa_G446380.h1	AT1G10240	FAR1-RELATED SEQUENCE 11 (FRS11)	FAR1-related sequence 11;(source:Araport11)	4.23692	3.94376	4.173	3.9189	3.44867	4.59168	6.10977	5.72237	7.11382	4.95007	5.57341	4.43907	4.86641	3.7539	4.93107	4.34317	3.78075	3.90539	3.82427	5.90392	5.34936	5.52871	5.348	4.67779	6.45366	8.49387	7.90946	9.81129	6.9014	7.30983	6.25431	6.26399	5.08249	6.66528	5.69086	4.99277	5.18886	5.12013
										Aa_G446390.h1	AT1G10270	GLUTAMINE-RICH PROTEIN 23 (GRP23)	glutamine-rich protein 23;(source:Araport11)	12.2686	12.3704	11.4229	7.94455	8.09399	8.99695	7.18529	6.66945	7.31086	8.77817	10.294	8.76811	11.9672	11.7709	11.4351	10.2339	8.2106	8.03675	9.85182	17.7688	18.4457	16.4984	11.8965	11.5108	13.5913	11.4057	10.5958	11.2608	14.1262	15.5255	13.9221	16.8431	17.354	16.4802	14.8029	11.8353	11.5077	13.9174
										Aa_G44640.h1	AT1G52415		Bifunctional inhibitor/lipid-transfer protein/seed storage 2S albumin superfamily protein;(source:Araport11)	0	0	0	0	0	0	0	0	0	0	0	0	0	0	0	5.70018	0	0	0	0	0	0	0	0	0	0	0	0	0	0	0	0	0	0	0.525061	0	0	0
										Aa_G446400.h1	AT1G10280		Core-2/I-branching beta-1,6-N-acetylglucosaminyltransferase family protein;(source:Araport11)	3.12174	3.83769	4.25794	3.10933	3.99393	3.52992	4.00422	4.50538	4.04424	3.40008	3.37357	2.11433	3.48686	4.71251	3.61132	4.26267	3.46903	3.1443	2.8987	5.41236	5.5755	6.26508	4.45737	5.91714	5.31465	6.01904	6.8263	6.14312	5.35316	5.33488	3.82288	4.88878	7.0813	5.08026	6.01515	4.60397	4.79927	4.37198
										Aa_G446410.h1	AT1G10290	DYNAMIN-RELATED PROTEIN 2A (DRP2A);DYNAMIN-LIKE PROTEIN 6 (ADL6)	involved in trafficking from the trans-Golgi Network to the central vacuole. The mRNA is cell-to-cell mobile.	43.0918	43.1854	45.8195	42.4914	44.2702	41.8719	38.8135	36.087	36.7022	28.5979	30.5471	32.6419	42.711	36.2528	36.3078	41.3759	43.2388	41.1916	40.5734	59.2211	57.7357	60.4057	57.7338	57.6141	58.6548	53.5301	49.9731	51.4316	40.7789	40.7156	46.9241	55.7857	49.9772	49.1224	55.7433	55.5272	55.6629	53.6283
										Aa_G446420.h1	AT1G50920	(NOG1-1)	Nucleolar GTP-binding protein;(source:Araport11)	0	0	0	0	0	0	0	0	0	0	0	0	0	0	0	0	0	0	0	0	0	0	0	0	0	0.502199	1.01552	0.448482	0	0	0	0	0	0	0	0	0	0
										Aa_G446430.h1	AT1G10300	(NOG1-2)	Nucleolar GTP-binding protein;(source:Araport11)	0	0	0	0	0	0	0	0	0.0267712	0	0	0	0	0	0	0	0	0	0	0	0	0	0	0	0	0	0	0.0325714	0	0	0	0.107671	0	0	0	0	0	0
										Aa_G446440.h1	AT1G53350		Disease resistance protein (CC-NBS-LRR class) family;(source:Araport11)	5.74953	4.41387	4.89855	4.66365	5.72114	4.82644	5.25543	5.72178	5.00111	7.89605	7.86362	6.99611	6.30287	6.10257	6.78689	5.81927	6.95488	6.39656	6.02108	8.14572	6.17582	6.66926	6.59135	7.95177	6.86484	7.38138	7.82544	6.93745	10.7847	10.6448	9.62486	8.08157	8.22489	9.09272	8.16832	8.89304	8.63973	8.26136
										Aa_G446450.h1	AT5G48620		Disease resistance protein (CC-NBS-LRR class) family;(source:Araport11)	0.775177	0.862084	1.1277	1.09526	0.822143	1.09575	5.41561	5.69474	5.45073	13.0872	14.4058	12.4377	7.91284	8.28745	9.06805	7.55679	4.13402	3.04139	3.21662	1.1541	1.18644	1.53174	1.59423	1.08294	1.7119	8.32059	8.3968	8.13559	20.5367	20.9374	19.1449	11.901	12.6323	12.928	11.0764	5.48651	4.43476	4.64674
										Aa_G446460.h1	AT1G10310		encodes a NADPH-dependent pterin aldehyde reductase that accepts pterin aldehyde as well as dihydropterin aldehyde as substrates involved in metabolism and salvage of folate and its derivatives.	7.58071	6.98461	6.47151	4.14071	5.97811	7.91504	6.93092	8.58401	7.57605	9.73135	11.345	3.72105	8.56937	6.5061	5.08451	8.21025	6.26251	4.69108	5.4575	9.7891	9.16684	9.39835	7.86571	8.35708	12.074	9.87658	11.0015	11.5858	10.8281	13.2614	7.7175	10.7073	10.4027	8.79841	9.10218	7.0647	5.7454	6.92576
										Aa_G446470.h1	AT1G10320		Zinc finger C-x8-C-x5-C-x3-H type family protein;(source:Araport11)	16.641	15.8524	15.86	13.2829	15.3527	14.6864	22.8483	26.4538	22.3417	29.1338	30.155	28.4582	22.6909	24.2584	20.8807	22.4074	16.3942	15.6354	14.8937	23.46	21.4235	21.5034	18.3349	20.3266	21.6762	33.2923	37.7245	32.1449	42.0568	42.245	43.0651	31.0511	34.4904	28.4654	30.8521	22.1093	21.5735	20.2975
										Aa_G446480.h1	AT1G10330		Tetratricopeptide repeat (TPR)-like superfamily protein;(source:Araport11)	1.61855	1.64288	1.36376	1.83561	2.0373	2.4883	2.67695	3.4016	2.43349	3.34522	3.9421	3.08104	2.71179	2.05177	2.33175	2.71322	1.90438	1.72732	2.30271	2.89851	2.96616	2.41707	3.11477	3.27064	3.44488	3.85201	5.55564	4.67939	6.35624	6.52102	6.47963	4.59878	3.65773	3.78696	4.26123	2.59412	3.12862	3.72852
										Aa_G446490.h1				1.46314	8.77581	7.01163	0	10.1572	7.86337	8.98827	11.193	21.8552	6.77799	17.818	14.1298	16.8875	8.81513	13.5754	13.7283	16.4634	3.02327	9.36725	5.74962	6.41381	4.94602	4.56094	4.09755	4.44967	14.0011	9.22536	9.55322	10.522	15.1887	10.3999	8.66901	7.02653	4.93202	8.23228	6.78037	3.72365	5.62102
										Aa_G44650.h1				15.1009	10.1896	27.1373	8.34895	14.9758	19.0211	0	0	17.9972	0	13.7922	0	8.43356	0	0	0	0	6.6863	12.0848	4.47393	2.39208	7.57507	1.35976	2.36178	4.87301	5.98453	1.65023	3.64392	0.718193	0.897906	0	0.803045	1.84892	0.250832	0.222422	1.22129	4.29254	4.60406
										Aa_G446500.h1	AT1G10340		Ankyrin repeat family protein;(source:Araport11)	6.27477	4.53216	4.44693	6.74291	5.08341	3.38412	6.32331	10.5275	8.1734	8.76126	8.95972	14.4823	7.99581	10.8996	6.19543	7.70371	5.87331	5.40009	6.03522	5.85268	4.66106	4.57363	6.73211	5.63263	3.32933	7.14449	11.4582	9.16709	11.1297	9.41954	15.0009	7.51529	11.4025	6.05783	7.18464	5.08795	6.22013	5.86848
										Aa_G44660.h1				9.88091	15.8573	13.7117	12.107	11.1233	9.9568	4.63208	7.58802	9.16621	0.247422	1.70736	0.967111	1.78972	6.81429	2.47777	2.42485	4.78902	13.7163	16.8121	5.90374	9.7925	6.77146	8.20905	5.84359	5.71118	2.55759	3.94693	5.16911	0.118465	0.777568	0.468364	0.794766	3.65972	1.24123	1.32077	3.02175	7.22208	9.74604
										Aa_G446610.h1	AT3G23060	(ATBM1C)	RING/U-box superfamily protein;(source:Araport11)	1.4646	0.850089	1.04696	0.594629	0.933282	0.494455	1.9656	1.11009	1.67206	3.72109	1.41455	1.6814	3.89922	3.10852	3.31789	3.52698	2.70857	1.53087	1.768	0	0.101014	0	0	0	0	0	0	0	0	0.139031	0	0	0.0408978	0	0.0344395	0.0378206	0.0664651	0.0396048
										Aa_G44670.h1	AT4G28410	ROOT SYSTEM ARCHITECTURE 1 (RSA1)	Tyrosine transaminase family protein;(source:Araport11)	74.2528	69.3898	67.064	96.6513	86.1416	90.8523	31.0005	31.2292	25.8175	49.1259	60.1841	59.3285	65.803	61.8825	80.1788	81.2594	131.913	137.692	124.556	110.718	101.456	98.0416	143.258	123.691	139.966	51.1475	48.5748	41.6413	78.4614	93.7711	95.6614	97.8794	93.9164	121.703	123.649	190.179	200.158	183.094
										Aa_G446740.h1				0	0	1.68548	0	0	0	0	0	0	0	0	0	0	0	0	0	0	0	0	0	0	0.312777	0	0	0	0	0	0	0	0	0	0	0	0	0	0	0	0
										Aa_G446750.h1	AT2G24680		transcriptional factor B3 family protein;(source:Araport11)	8.13147	7.84533	7.40991	7.03886	8.12898	6.48045	6.66454	10.435	7.83598	12.2399	13.4399	11.9211	10.9088	9.98967	11.3045	9.95675	9.31361	9.28578	8.93234	11.5796	11.2647	9.95119	10.7501	10.6441	10.5004	10.0735	14.3965	11.555	17.4966	18.2344	17.8076	14.9999	14.6001	16.4528	13.8405	12.6528	13.2389	12.333
										Aa_G446760.h1	AT2G24650		B3 domain-containing protein REM13;(source:Araport11)	9.09768	9.22604	11.0214	11.2163	10.8725	11.9627	18.8073	21.6264	21.7715	22.7119	21.8363	20.9312	20.2385	19.8496	18.1498	17.8519	12.9489	12.5997	12.5302	12.5525	12.3974	14.6645	15.4902	14.4574	17.1503	27.0266	31.2218	31.5893	33.2391	29.9652	30.9705	27.3856	27.4586	25.2474	25.0263	16.8836	17.0699	16.4767
										Aa_G446770.h1	AT4G36840		Galactose oxidase/kelch repeat superfamily protein;(source:Araport11)	0.0255393	0	0	0	0	0	0	0	0	0	0.0933042	0	0	0	0.0526578	0	0	0	0	0.0308281	0.026972	0	0	0	0	0	0	0	0	0.194894	0	0	0	0.0622218	0	0	0	0
										Aa_G446780.h1	AT2G24680		transcriptional factor B3 family protein;(source:Araport11)	0.148415	0.121829	0.126714	0.406236	0	0	0	0	0.106096	0	0	0	0	0	0	0	0	0.305168	0	0	0	0	0	0	0	0	0	0	0	0	0	0	0	0	0	0	0	0
										Aa_G446790.h1	AT2G24690		Transcriptional factor B3 family protein;(source:Araport11)	6.22278	6.45244	7.08891	5.10868	6.94376	7.55176	11.0654	11.1647	9.91969	12.2276	12.6346	11.7541	9.86086	11.2425	10.1258	10.6747	8.08494	7.05672	6.7736	9.04818	9.05492	9.78026	7.17223	9.78805	11.2943	16.7174	16.2567	14.8342	18.5896	18.3755	18.0266	13.687	16.0127	14.605	15.2689	10.6368	10.2916	9.424
										Aa_G44680.h1	AT4G28420		Tyrosine transaminase family protein;(source:Araport11)	0.0228866	0.0308862	0.246772	0.0632676	0.136182	0.057656	3.08896	1.91339	1.64748	0.159033	0.0627098	0.0518016	0.0894722	0.072999	0.141565	0.0519531	0	0.0101336	0	0.0305127	0.0400441	0.434968	0.166927	0.173963	0.125941	5.37648	3.41019	2.72875	0.220417	0.0826717	0.101669	0.115014	0.194552	0.184756	0.0682624	0	0.0263481	0
										Aa_G446800.h1	AT2G24650		B3 domain-containing protein REM13;(source:Araport11)	2.23175	2.39016	3.00028	1.19096	1.60992	1.32132	6.03634	6.50929	6.73059	10.0939	10.0815	10.226	4.21802	4.79751	4.4117	3.59736	1.33683	1.14091	2.12634	2.92236	2.91267	3.56909	1.53282	2.00394	1.67874	8.47397	8.45116	9.09876	13.8706	12.6659	14.0252	5.11028	6.05101	5.33588	4.56976	1.49516	1.24874	2.29428
										Aa_G446810.h1	AT2G24650		B3 domain-containing protein REM13;(source:Araport11)	4.10537	4.01352	3.74374	3.97867	4.37004	4.04106	5.63621	8.17626	6.71007	9.54573	10.1051	9.29926	5.38225	6.69047	6.29125	5.58436	4.23035	3.93028	3.34882	5.75036	5.78306	5.21071	5.77678	5.87246	5.91255	8.3539	11.345	9.56045	13.9943	13.8059	13.5203	7.40509	9.06836	8.94218	7.65467	5.85214	5.61932	4.54878
										Aa_G44690.h1	AT4G28440		Nucleic acid-binding, OB-fold-like protein;(source:Araport11)	148.8	148.401	148.223	117.432	130.276	100.228	108.257	129.161	133.748	144.471	135.905	146.915	133.228	123.656	131.238	121.888	113.91	111.153	121.564	141.965	144.243	139.884	117.659	123.713	99.4776	111.117	125.462	129.049	149.77	135.373	144.908	128.66	120.997	128.965	118.943	110.949	104.957	118.572
										Aa_G446920.h1	AT5G18640		alpha/beta-Hydrolases superfamily protein;(source:Araport11)	10.6557	12.5978	12.4927	13.9394	13.6703	12.9629	27.1422	26.2897	25.3858	28.584	27.0796	26.6451	21.5462	23.4552	24.9923	20.6195	18.0663	14.9032	14.4521	13.4752	15.5566	15.0249	17.7646	16.146	16.8891	33.704	32.9136	33.3434	37.0057	34.0165	35.5441	26.8655	28.7794	29.9174	25.1465	20.8326	18.6176	17.6552
										Aa_G446940.h1	AT5G18650	MYB30-INTERACTING E3 LIGASE 1 (MIEL1)	Encodes a RING-type E3 ubiquitin ligase that interacts with and ubiquitinates MYB30, leads to MYB30 proteasomal degradation and downregulation of its transcriptional activity. Since MYB30 is a positive regulator of Arabidopsis HR and defence responses, MIEL1 is involved in the negative regulation of these processes. The mRNA is cell-to-cell mobile.	32.0505	31.7015	40.5457	38.3222	37.1463	36.431	58.0309	53.8055	44.8707	93.1088	84.5565	94.9614	88.0421	103.511	93.2523	73.5003	63.5963	68.0918	69.1697	47.6208	45.7333	56.2104	50.998	52.888	54.303	87.9699	81.5604	69.7656	146.706	125.326	150.203	117.326	146.391	133.919	104.636	87.8833	94.4649	96.6592
										Aa_G446950.h1	AT5G18660	PALE-GREEN AND CHLOROPHYLL B REDUCED 2 (PCB2)	Encodes a protein with 3,8-divinyl protochlorophyllide a 8-vinyl reductase activity. Mutants accumulate divinyl chlorophyll rather than monovinyl chlorophyll.	46.9604	45.2455	42.283	40.3612	41.5544	36.5232	18.6743	19.6884	17.9298	21.7741	25.676	23.751	27.5855	23.4889	29.6855	31.0112	33.7981	42.0394	39.4485	62.0915	58.848	54.7881	53.7814	54.5919	50.5562	25.2439	26.7557	24.4094	30.6174	34.4317	32.1805	35.3768	30.5406	38.9559	40.0952	43.0155	54.1203	50.6651
										Aa_G4470.h1	AT3G04770	40S RIBOSOMAL PROTEIN SA B (RPSAb)	40s ribosomal protein SA B;(source:Araport11)	48.7974	54.3084	50.1097	35.6098	31.7124	21.7104	21.4715	17.3079	17.3704	16.0741	15.6732	15.9812	16.761	20.0131	20.1458	16.783	18.1021	20.9536	26.4171	79.3819	86.5298	81.1093	54.6596	48.4308	39.8034	33.8656	28.3163	30.4081	28.545	25.4333	26.8494	26.9687	31.5838	32.6737	26.9358	26.7217	30.9791	41.9517
										Aa_G44700.h1	AT4G28450		This gene is predicted to encode a protein with a DWD motif. It can bind to DDB1a in Y2H assays and may be involved in the formation of a CUL4-based E3 ubiquitin ligase	35.1226	36.9678	35.1294	25.8052	24.4496	24.2653	16.4135	14.6666	14.4355	12.3356	16.0782	12.3234	16.0575	15.3071	14.0324	15.483	11.4465	13.5769	16.3592	50.4405	50.7821	47.4355	36.2732	32.7557	33.5278	23.6878	22.0517	21.2057	18.5586	22.1457	18.9465	21.803	22.187	20.1909	21.8013	15.0446	18.3933	22.4634
										Aa_G447060.h1	AT3G18960		AP2/B3-like transcriptional factor family protein;(source:Araport11)	13.596	12.0579	11.3278	11.718	9.64338	12.8709	20.9585	26.2214	22.8399	42.9954	44.5714	33.7544	32.6315	34.4752	26.7466	34.8051	21.0638	19.678	22.7269	16.279	13.3647	15.1273	15.1277	12.0782	17.0855	24.9551	34.0533	30.0777	51.6025	49.645	43.4145	40.6476	44.0186	33.0254	41.2582	24.2158	24.5999	26.7925
										Aa_G447070.h1	AT3G18970	MITOCHONDRIAL EDITING FACTOR 20 (MEF20)	Encodes a pentatricopeptide repeat protein (PPR) protein involved in mitochondrial mRNA editing.	0.825842	0.55725	0.848051	2.05465	0	0	1.26831	0.22563	0	0	0	0.560763	3.22852	1.53656	0.312621	1.29509	1.96012	0	0.881192	1.01296	1.87099	1.54913	2.09352	1.92508	1.62595	3.2027	3.73636	4.18019	2.05972	0.10165	0.857195	4.72736	2.75095	2.38527	5.741	1.32729	1.16627	2.08486
										Aa_G447080.h1	AT5G36210		alpha/beta-Hydrolases superfamily protein;(source:Araport11)	14.4613	14.8201	15.7505	12.4553	13.8521	13.1545	15.4856	16.5448	17.623	20.6538	24.8888	22.7572	20.1189	23.8892	20.6197	17.4991	12.978	13.9283	13.5204	19.9111	19.7155	20.1725	16.7549	17.9383	18.4557	21.3149	22.9631	24.697	30.1031	34.529	33.495	26.9409	32.729	28.1272	24.0714	16.4818	18.5665	18.0827
										Aa_G447090.h1	AT1G64260		MuDR family transposase;(source:Araport11)	0.932682	0.750793	0.907356	0.732779	0.924957	1.85496	5.77392	7.08132	4.32926	5.93518	5.0663	7.86637	2.96082	2.76611	3.21349	3.56582	0.82852	0.695525	1.02138	1.2527	1.01772	1.20224	1.1422	1.33205	2.55448	8.16073	9.93436	6.64651	8.96305	8.86233	12.2665	4.56129	5.13471	4.90627	4.96445	0.937952	1.26201	1.62677
										Aa_G44710.h1	AT1G14840	MICROTUBULE-ASSOCIATED PROTEINS 70-4 (MAP70-4);MICROTUBULE-ASSOCIATED PROTEINS 70-4 (ATMAP70-4)	Encodes a microtubule associated protein (MAP70-4). Expressed in all tissues.	144.95	35.9751	61.5925	27.6344	64.4396	10.0733	81.2781	27.3119	61.9522	55.5707	54.7816	36.202	66.9947	15.9425	77.2923	99.8466	31.6356	35.4099	95.9991	22.0255	27.8351	26.165	18.7438	26.452	11.3638	18.0792	17.6024	17.6403	23.2768	15.7479	30.2875	21.744	17.5546	20.9927	26.0062	21.0438	24.0382	24.2402
										Aa_G447100.h1	AT1G64260		MuDR family transposase;(source:Araport11)	0.80407	0.964548	1.83487	0.987895	1.24042	3.69112	8.81361	7.518	5.02569	9.85013	6.4463	12.1329	4.1912	6.17417	3.68413	5.02959	2.3561	0.79116	2.19257	0.830602	0.990964	1.4847	1.3219	1.43501	3.8179	8.75987	8.43913	5.68267	9.81833	7.3651	12.6518	4.31001	5.77745	4.11491	5.33812	1.85513	0.782437	1.86493
										Aa_G447110.h1	AT5G36170	HIGH CHLOROPHYLL FLUORESCENT 109 (HCF109); (ATPRFB)	Required for normal processing of polycistronic plastidial transcripts	17.0499	13.3006	14.6592	15.4337	15.9635	13.5526	18.1161	17.9617	15.1655	29.2778	33.9496	34.1516	26.2122	30.8954	30.9181	27.0973	21.7168	23.0135	22.351	23.3605	18.3186	19.445	21.641	21.1966	19.6211	27.5267	24.7716	21.5707	43.5545	47.928	49.819	36.8727	43.0447	42.8175	36.7187	27.2275	30.7698	29.6232
										Aa_G447120.h1				0	0	0	0	0	0	0	0	0	0	0	0	0	0	0	0	0	0	0	0.994206	0.869847	0	0	0	0	0	0	0.485856	0	0	1.41973	0.803045	0	1.50499	0.444844	0	0	0
										Aa_G447130.h1	AT5G36160	TYR AMINOTRANSFERASE 2 (ATTAT2);TYR AMINOTRANSFERASE 2 (TAT2)	Encodes a cytosolic L-tyrosine aminotransferase. AtTAT2 exhibits much broader amino donor specificity than AtTAT1 and can use not only Tyr but also Phe, Trp, His, Met, Leu, Ala, Ser, Cys, Asp, Asn, Gln, and Arg as amino donors.	0.877457	0.685564	1.01961	1.04685	1.64878	3.14122	9.13685	7.97425	9.2026	6.97435	8.20397	9.09395	13.747	19.6402	22.0909	16.0606	16.7828	14.2933	14.044	1.16187	0.86778	1.42087	1.79838	2.36964	4.47398	12.654	10.944	12.7684	9.55316	10.9284	12.2211	17.0909	26.4709	28.2266	21.3778	21.1652	18.9157	17.9059
										Aa_G447140.h1	AT4G00690	UB-LIKE PROTEASE 1B (ULP1B)	UB-like protease 1B;(source:Araport11)	20.4495	19.821	21.3771	19.5213	21.3014	18.0493	32.9343	36.2153	29.1407	53.4656	56.1663	49.4487	32.1668	34.0987	32.2292	32.3275	24.6368	22.6689	20.368	26.9158	25.6439	24.7976	23.9394	24.8698	23.5992	43.5088	46.7317	37.1201	69.9008	71.6212	65.0423	40.9914	40.9303	39.9526	40.5623	26.8971	27.1989	24.0877
										Aa_G44720.h1	AT4G20900	(TDM1);MALE-STERILE 5 (MS5)	Encodes a tetratricopeptide repeat protein required for cell cycle exit after meiosis II.ms5 mutants are male sterile, pollen tetrads undergo an extra round of division after meiosis II without chromosome replication, resulting in chromosome abnormalities. Gene product has some similarity to SCP1, a rat synaptonemal complex protein.	6.70012	3.73163	5.24214	2.82236	4.42975	5.46556	8.64698	10.4603	6.99654	6.20764	3.20544	2.88858	4.98918	9.15885	9.53861	7.82198	10.0969	7.62852	4.76612	5.83556	3.97104	4.71715	4.54043	5.05217	4.95107	7.38014	9.18387	6.71749	7.24438	4.33337	5.67892	6.70368	5.65011	8.3756	9.28369	7.39147	5.71094	4.13698
										Aa_G447250.h1	AT5G48890	LATE FLOWERING (LATE)	Encodes a C(2) H(2) -type zinc-finger transcriptional regulator and is expressed in the leaf vasculature and the vegetative shoot apical meristem and controls the transition to flowering.	0	0	0	0.166669	0	0	0	0	0	0	0	0	0	0	0	0	0	0	0	0	0	0.0670236	0.149185	0	0	0	0	0	0	0	0	0	0	0	0	0	0	0
										Aa_G447260.h1				0	0	0	0	0	0	0	0	0	0	0	0	0	0	0	0	0	0	0	0	0	0	0	0	0	0	0	0	0	0	0	0	0	0	0	0	0	0
										Aa_G447270.h1				37.6485	15.0541	25.774	4.62556	8.29703	0	0	9.14313	3.98838	11.627	7.64129	0	9.34486	13.3426	0	0	35.3019	0	0	11.6653	22.0361	13.293	6.09174	8.81733	9.84861	10.1556	8.21446	12.1788	13.0232	24.1836	14.3866	10.85	13.2418	6.15374	8.0665	8.85843	7.55487	10.6405
										Aa_G447290.h1				0	0	0	0	0	0	0	0	0	0	0	0	0	0	0	0	0	0	0	0	0	0	0	0	0	0	0	0	0	0	0	0	0	0	0	0	0	0
										Aa_G44730.h1				23.7733	48.1242	18.3095	6.57187	5.89411	0	35.4367	0	5.66659	22.0259	29.8555	34.9755	9.9577	18.9568	30.6354	43.1727	40.7517	21.0525	6.34167	15.6864	12.3712	13.2496	7.97728	11.3366	14.1346	15.4752	11.7349	10.7968	21.7054	25.5404	16.6161	11.897	12.4435	16.0532	17.7937	16.2839	14.1177	14.3237
										Aa_G44740.h1	AT4G28470	26S PROTEASOME REGULATORY SUBUNIT S2 1B (RPN1B); (ATRPN1B)	encoding the RPN subunits of the 26S proteasome	35.2857	36.558	36.1421	31.0323	36.1358	31.4086	29.0559	30.1666	31.9179	23.7187	25.495	25.7347	30.0938	28.1341	26.743	27.532	30.0519	27.1407	30.2018	48.1403	48.7547	47.7259	41.7454	47.8726	43.408	40.1611	41.7858	44.3734	34.2263	35.1037	36.99	39.2002	38.4652	35.9836	37.6205	37.9849	36.4885	39.9018
										Aa_G447410.h1				0	0	3.59899	0	0	0	45.5929	19.1507	36.757	0	0	0	0	0	3.61309	0	0	0	0	2.6247	0.208763	115.18	30.8068	0.453463	89.1299	5221.82	2124.17	4579.33	122.725	87.061	67.2384	229.735	207.163	72.7212	134.734	2.11039	9.27188	28.7293
										Aa_G447420.h1	AT1G76940		RNA-binding (RRM/RBD/RNP motifs) family protein;(source:Araport11)	9.58899	11.1594	11.6595	10.7086	10.2192	10.7683	17.8426	15.2237	15.6014	29.4813	24.4875	18.3564	15.6129	17.5496	14.7544	13.9483	14.2418	9.97015	12.5732	17.244	16.3151	18.8258	18.7579	16.7191	16.6557	30.4484	24.1294	25.3298	44.5159	44.0502	37.6049	25.1036	28.9257	21.1963	21.0385	20.1975	15.4964	19.0868
										Aa_G447430.h1	AT1G76950	(PRAF1)	Regulator of chromosome condensation (RCC1) family with FYVE zinc finger domain-containing protein;(source:Araport11)	18.4383	19.0268	18.6936	17.0377	18.7348	17.7143	20.522	22.2157	21.2506	17.9151	18.7592	19.2387	17.4372	16.4816	15.5626	16.9052	18.1486	20.2354	20.3991	26.3968	26.7835	25.5516	24.1523	25.581	25.6594	29.5923	32.1343	31.0599	26.8263	26.1786	28.8173	23.7845	23.3213	21.6827	23.4399	24.1007	28.0605	27.8363
										Aa_G447440.h1	AT1G76952	INFLORESCENCE DEFICIENT IN ABSCISSION (IDA)-LIKE 5 (IDL5)	Similar to Inflorescence deficient in abscission (IDA). Involved in floral organ abscission.	87.4734	84.987	84.3884	87.5905	72.4658	82.1693	208.484	180.08	191.437	25.1177	41.9776	35.283	33.8299	26.1215	20.9614	30.3859	21.8955	36.5741	22.1476	68.0605	66.1083	67.3588	62.1606	59.0581	70.699	154.945	135.413	150.032	21.1217	33.4534	27.6915	23.6172	21.7342	16.9706	21.1491	19.9873	26.0005	20.4625
										Aa_G447450.h1	AT1G76965		Encodes a Protease inhibitor/seed storage/LTP family protein	0.337881	0.347414	0.297401	0	0.095738	0	0.209309	0.949509	0.73634	0	0.440858	0	0	0.0513192	0.497611	0	0	0	0	0.35387	0.353836	0.298198	0	0.0960726	0	0.387289	1.00692	0.988182	0	0.456562	0	0	0.268608	0.510166	0	0	0.0436529	0
										Aa_G447560.h1	AT5G22460		alpha/beta-Hydrolases superfamily protein;(source:Araport11)	7.23849	7.7554	6.81629	8.004	7.62533	10.7141	14.3266	14.4097	12.3138	6.26119	8.83321	10.8771	42.3713	54.638	59.3576	50.0991	61.1809	38.6464	64.9298	10.7339	11.2695	9.34179	10.6663	10.1661	14.3807	20.6835	20.0169	17.1984	9.55896	12.3005	16.819	56.3221	75.5462	80.2662	67.1753	81.137	51.3889	85.1094
										Aa_G447570.h1	AT5G22450		spectrin beta chain, brain;(source:Araport11)	12.909	12.7108	14.2125	12.7338	12.4117	13.7101	20.848	22.1833	21.2592	21.6967	22.9306	21.0646	16.6599	19.0699	20.9028	19.0225	17.0278	14.6163	14.259	18.0828	17.3303	18.9117	17.4088	16.7678	19.5171	29.5151	31.7051	30.4007	31.9008	31.9773	31.6199	22.4741	26.7371	28.5791	26.3651	22.2641	19.8055	19.1007
										Aa_G447580.h1	AT5G22440		Ribosomal protein L1p/L10e family;(source:Araport11)	239.437	263.05	238.285	173.341	162.687	124.609	100.351	102.885	104.479	120.462	111.851	99.7025	93.1342	94.6615	90.3305	78.031	71.4441	93.1888	116.114	346.753	368.558	335.226	244.833	229.082	185.91	156.867	147.106	150.889	174.696	163.609	159.899	130.382	132.45	122.175	111.535	103.304	126.569	163.115
										Aa_G447590.h1	AT5G22430		Pollen Ole e 1 allergen and extensin family protein;(source:Araport11)	0.460665	0.207227	0.551896	0.59428	0.837558	0.851039	0.332932	1.17469	0.0732025	0	0	0.278045	0.0857575	0	0.237454	0	0.890902	2.85559	4.09617	0.413773	0.362017	0.474589	0.980916	0.851881	0.782765	0.3019	1.06835	0.067402	0	0	0.262609	0.07427	0	0.208785	0	1.35542	2.62018	4.40002
										Aa_G447600.h1	AT5G22500	FATTY ACID REDUCTASE 1 (FAR1)	Encodes a member of the eight-member gene family encoding alcohol-forming fatty acyl-CoA reductases (FARs) identified in Arabidopsis thaliana. Three of the FARs, FAR1 (At5g22500), FAR4 (At3g44540) and FAR5 (At3g44550), are shown to generate the fatty alcohols found in root, seed coat, and wound-induced leaf tissue.	0.134993	0.069401	0.0594102	0	0.0191251	0	0	0	0	0	0	0	0	0	0	0	0	0.0683105	0.0617319	0.194386	0.0850359	0.0716648	0	0.0230887	0	0	0	0	0	0	0	0	0	0	0	0	0.0839274	0.0750152
										Aa_G447610.h1				0	0.0586008	0.0133773	0	0	0	0	0	0.0248407	0	0	0	0	0	0	0	0	0	0	0	0	0	0	0	0	0	0	0	0	0	0	0	0	0	0	0	0	0
										Aa_G447620.h1	AT5G22400		Rho GTPase activating protein with PAK-box/P21-Rho-binding domain-containing protein;(source:Araport11)	11.2761	11.0619	12.9154	11.4375	11.6988	10.8819	7.6636	9.24228	8.93161	6.38888	4.73352	7.12659	7.58117	5.44102	6.39358	7.30496	6.72519	9.12138	6.3167	16.1491	15.093	16.22	14.8765	15.0133	15.0835	11.1456	13.4397	12.7898	9.3171	6.28534	10.4625	9.95486	7.62411	8.48761	9.95488	9.16299	11.8335	8.79333
										Aa_G447730.h1	AT3G52990		Pyruvate kinase family protein;(source:Araport11)	67.7864	67.1876	67.6269	54.4452	59.9084	50.4407	44.4548	41.8418	42.5782	25.1677	28.7721	25.6075	45.1946	42.093	41.4381	40.2751	49.833	49.6746	54.3848	91.6858	89.3879	92.0526	73.5913	79.1624	70.9679	59.9589	56.6651	58.0815	32.0965	38.6014	35.6037	57.4657	54.9714	53.0031	51.2743	62.6933	65.0576	73.1524
										Aa_G447740.h1	AT2G05160		CCCH-type zinc fingerfamily protein with RNA-binding domain-containing protein;(source:Araport11)	0	0	0	0	0	0	0	0	0	0	0	0	0	0	0	0	0	0	0	0	0	0	0	0	0	0	0	0	0	0	0	0	0	0	0	0	0	0
										Aa_G447750.h1	AT2G26990	FUSCA 12 (FUS12); (CSN2);CONSTITUTIVE PHOTOMORPHOGENIC 12 (COP12); (ATCSN2)	Represses photomorphogenesis and induces skotomorphogenesis in the dark.	0	0.0850163	0.0970366	0	0	0	0	0	0	0	0	0	0	0	0	0.34321	0	0.0836804	0	0	0	0	0	0	0	0	0	0	0	0	0	0	0	0	0	0	0	0
										Aa_G447860.h1	AT3G10450	SERINE CARBOXYPEPTIDASE-LIKE 7 (SCPL7)	serine carboxypeptidase-like 7;(source:Araport11)	36.4835	35.5796	30.6095	24.8778	24.491	23.608	14.5654	19.3466	16.5766	12.9766	21.8029	11.9155	14.4173	17.4516	16.7477	13.1205	22.5076	28.529	30.3178	46.7496	44.6726	38.4168	31.1392	30.5888	31.6989	19.0105	25.5313	21.8314	18.2997	28.195	16.4363	18.2542	22.6478	21.2953	16.2966	27.5033	35.3312	38.8066
										Aa_G447870.h1	AT5G16640		Pentatricopeptide repeat (PPR) superfamily protein;(source:Araport11)	1.42632	1.40975	1.79474	0.799686	1.13559	0.890703	2.02536	2.41496	2.01112	2.06597	2.89899	2.60085	1.59314	1.68732	1.28402	2.02474	1.27149	1.60108	1.54335	1.9129	1.95991	2.32603	1.10158	1.48284	1.24666	3.0026	3.31438	2.65683	2.90914	3.81894	3.83387	2.46674	2.27354	1.87965	2.59023	2.02827	2.0213	1.96854
										Aa_G447880.h1	AT5G16650		Chaperone DnaJ-domain superfamily protein;(source:Araport11)	54.5818	49.2322	50.8891	50.6296	47.9	50.781	55.6904	64.0739	53.7706	51.8632	70.6339	54.4715	78.5851	80.1455	82.3173	69.9681	53.0123	61.4385	48.8561	57.1708	51.6898	54.7047	57.4364	55.5945	58.2053	67.4794	66.5371	60.2617	60.9487	67.4076	67.5109	78.0174	94.428	92.7556	79.175	57.3089	65.0268	58.0479
										Aa_G447890.h1	AT5G56000	HEAT SHOCK PROTEIN 90.4 (AtHsp90.4);HEAT SHOCK PROTEIN 81.4 (Hsp81.4)	HEAT SHOCK PROTEIN 81.4;(source:Araport11)	96.8061	99.2832	97.2466	74.5161	75.388	65.2159	72.421	76.8451	77.2433	44.9647	53.1085	43.1037	65.2859	62.1947	65.1356	67.6609	69.8944	67.2835	72.7546	136.018	137.602	132.501	105.026	104.002	95.7465	105.631	109.4	113.545	68.1597	74.0715	65.2468	90.4726	89.7429	89.2088	94.2434	92.6411	93.4536	98.43
										Aa_G447900.h1	AT5G16660		Low-density receptor-like protein;(source:Araport11)	57.9985	58.4131	55.7531	69.1202	60.8734	57.6322	72.9175	67.5211	58.4468	67.3931	80.562	67.7518	82.5971	72.7976	80.8848	80.0918	89.138	85.1729	76.2398	60.0784	58.0933	53.8284	68.5321	62.4186	57.9632	72.5916	71.1169	59.4827	76.402	78.9516	74.9076	80.4574	74.636	77.6145	80.326	82.5593	82.3554	74.7611
										Aa_G447910.h1	AT1G69550		disease resistance protein (TIR-NBS-LRR class);(source:Araport11)	0.123824	0.0742687	0.328482	0.159739	0.0306997	0.0103979	1.10988	0.744267	0.737867	0.449331	0.405252	0.597896	0.461023	0.329124	0.819104	0.309192	0.609559	0.182754	0.39637	0.166472	0.109237	0.586457	0.227681	0.0395462	0.0858891	1.80675	1.39694	1.1525	0.654725	0.676562	0.871648	0.612555	0.515977	1.07799	0.49657	0.763449	0.275521	0.585322
										Aa_G447920.h1	AT5G16680		RING/FYVE/PHD zinc finger superfamily protein;(source:Araport11)	11.2547	11.6044	12.9605	12.2916	13.9305	14.5738	21.0672	22.1538	22.3927	24.775	26.4308	24.9987	20.3569	20.4298	18.9521	19.7314	16.3218	16.987	16.2068	16.0381	16.2442	17.9661	17.3584	19.3077	21.2495	30.4401	32.0904	32.8404	36.8207	37.6255	37.4105	28.0765	29.2949	26.6592	27.7076	21.6278	23.5443	22.2535
										Aa_G447930.h1	AT1G34070		Copia-like polyprotein/retrotransposon;(source:Araport11)	0	0	0	0	0	0	0	0	0	0	0	0	0	0	0	0	0	0	0	0	0	0	0	0	0	0	0	0	0	0	0	0	0	0	0	0	0	0
										Aa_G447940.h1	AT5G48380	BAK1-INTERACTING RECEPTOR-LIKE KINASE 1 (BIR1)	Encodes a BAK1-interacting receptor-like kinase named BIR1. Negatively regulates multiple plant resistance signaling pathways, one of which is the SOBIR1(AT2G31880)-dependent pathway.	0.523669	0.274831	0.67219	0.530796	0.129833	0.923459	1.27732	1.19227	3.37018	2.062	1.75372	1.34331	1.12109	2.69102	1.48461	0.911367	0.23017	0.618313	0.419075	0.516674	0.205476	0.507955	0.616712	0.223161	0.920884	2.41609	1.19544	4.31532	2.30727	2.41798	1.87807	0.961124	3.04479	1.51684	0.924714	0.230795	0.486713	0.435029
										Aa_G4480.h1	AT3G04780		Encodes a protein with little sequence identity with any other protein of known structure or function. Part of this protein shows a 42% sequence identity with the C-terminal domain of the 32-kD human thioredoxin-like protein.	56.9116	56.0194	56.71	49.7117	64.8772	45.5981	44.5234	54.4213	53.6323	40.0899	42.066	33.9962	63.8138	56.2977	61.5442	56.8705	56.7856	59.6853	57.2828	65.7516	64.095	63.7195	56.6151	69.8664	51.802	61.6914	62.6715	61.0541	45.3188	50.5451	44.1552	71.6785	60.8274	67.3018	64.4173	60.3345	66.0954	59.732
										Aa_G448050.h1	AT4G19800		Glycosyl hydrolase family protein with chitinase insertion domain-containing protein;(source:Araport11)	0	0	0	0	0	0	0	0	0	0	0	0	0	0	0	0	0	0	0	0	0	0	0	0	0	0	0	0	0	0	0	0	0	0	0	0	0	0
										Aa_G448060.h1	AT4G19810	CLASS V CHITINASE (ChiC)	ChiC encodes a Class V chitinase that is a part of glycoside hydrolase family 18 based on CAZy groupings. It appears to primarily act as an exochitinase in vitro where it predominantly cleaves a chitobiose (GlcNAc)2 residue from the non-reducing end of a chitin oligosaccharide. However, it shows some minor endochitinase activity in vitro, as well. A putative 24 amino-acid signal peptide may direct this protein to the secretory system and it has been detected in cell wall apoplastic fluid. RT-PCR experiments demonstrate that ChiC transcript levels are increased in response to abscisisc acid, jasmonic acid, and NaCl stress. Microarray results also suggest that transcript levels rise in response to osmotic stress, two fungal pathogens, a bacterial pathogen, and the elicitor flagellin. The mRNA is cell-to-cell mobile.	0.0208034	0	0.234991	0	0	0.0628895	1.28549	1.20495	1.50744	0.192743	1.12103	0.301353	0	0	0	0	0	0	0.133186	0.0259358	0.068075	0.331476	0	0	0.0802876	2.98044	1.86547	3.04188	0.599535	1.47569	0.444437	0	0	0	0	0	0	0.160141
										Aa_G448070.h1	AT4G19830		FKBP-like peptidyl-prolyl cis-trans isomerase family protein;(source:Araport11)	75.8548	71.2192	71.1065	74.4963	73.2052	61.1166	41.3851	33.2314	32.9313	54.2022	59.4701	47.6292	36.5488	44.3948	47.4765	42.9667	65.6645	82.6372	75.3548	92.1143	89.5254	86.7956	87.6118	85.2088	73.7501	48.3419	40.8335	39.7543	65.7397	74.9731	57.9514	41.1757	53.6027	55.9997	49.1107	72.6913	96.5521	88.2837
										Aa_G448080.h1	AT4G19840	PHLOEM PROTEIN 2-A1 (ATPP2-A1);PHLOEM PROTEIN 2-A1 (PP2-A1);PHLOEM PROTEIN 2-A1 (ATPP2A-1)	encodes a phloem lectin, similar to phloem lectin in cucumber and celery. Gene is expressed in the phloem, predominantly in the companion cells. The mRNA is cell-to-cell mobile.	52.4776	53.6817	67.957	92.1428	87.9173	119.167	272.053	286.132	247.634	294.292	260.486	341.906	260.766	253.812	232.333	251.101	104.863	86.426	58.713	64.9673	64.954	82.2707	108.699	103.104	145.279	332.556	368.087	307.429	366.299	317.527	433.912	306.116	305.361	274.75	296.203	119.189	100.726	70.2319
										Aa_G448090.h1	AT5G45000		Disease resistance protein (TIR-NBS-LRR class) family;(source:Araport11)	1.18474	0.454316	1.23655	1.03085	1.34828	0.626277	2.84242	3.12012	3.03689	2.59119	2.83822	3.28818	1.67041	1.17702	1.32148	1.16393	0.553172	0.670766	0.331579	1.80913	0.962535	2.13913	1.57822	1.90492	0.857717	4.68239	5.30237	5.42406	4.73301	4.83545	5.37635	2.94889	2.39017	1.82573	1.9471	0.936991	1.01332	0.528334
										Aa_G448100.h1	AT4G19860		Encodes a cytosolic calcium-independent phospholipase A.	0	0	0	0	0	0	0	0	0	0	0	0	0	0	0	0	0	0	0	0	0	0	0	0	0	0	0	0	0	0	0	0	0	0	0	0	0	0
										Aa_G448110.h1	AT2G25120		Bromo-adjacent homology (BAH) domain-containing protein;(source:Araport11)	0	0	0	0	0	0	0.105026	0.254101	0.129317	0.376988	0.5663	0.824487	0	0	0	0	0	0	0	0	0	0	0	0	0	0.133509	0.323971	0.16692	0.516981	0.727139	1.09165	0	0	0	0	0	0	0
										Aa_G448120.h1	AT4G19860		Encodes a cytosolic calcium-independent phospholipase A.	0	0	0	0	0	0	0	0	0	0	0	0	0	0	0	0	0	0	0	2.04522	0.894699	3.35118	0.745927	0	1.40694	2.23837	0.377195	2.66527	0.328317	0.923561	3.24509	0.367106	1.44895	2.06399	1.52518	2.67986	0	0
										Aa_G448130.h1	AT5G44900		Toll-Interleukin-Resistance (TIR) domain family protein;(source:Araport11)	0	0	0	0	0	0	0.18293	0.147527	0.0321769	1.50085	3.72967	2.44435	0.263869	0	0	0	0	0.0298859	0.144041	0	0	0.0759167	0	0	0	0.211281	0.128173	0	2.82629	5.43974	3.23459	0.291071	0	0	0	0	0	0
										Aa_G448140.h1	AT4G19860		Encodes a cytosolic calcium-independent phospholipase A.	19.4249	21.6807	28.8286	29.4808	31.1786	34.2107	85.1587	86.5908	85.3867	56.8022	59.3878	64.2838	49.3535	53.1143	52.6342	51.853	39.1608	34.6041	35.1276	25.0629	28.4518	37.6164	38.601	40.5451	46.8314	116.345	118.792	118.411	82.1956	80.7311	91.9221	65.3702	71.5993	70.0158	69.8537	51.2942	45.9366	46.2009
										Aa_G448150.h1	AT4G19870		Galactose oxidase/kelch repeat superfamily protein;(source:Araport11)	6.25713	6.54855	6.34672	5.1962	5.72408	5.04415	7.61382	10.1874	8.03554	7.02763	6.57794	7.46848	8.47234	7.41286	7.2931	8.27879	7.2471	6.5135	6.07698	8.84766	8.36132	8.33466	7.15088	8.08499	7.66639	11.5389	14.0546	11.6907	10.9566	8.77025	10.2426	11.2883	10.8765	10.7644	11.1728	8.57365	8.78473	8.56569
										Aa_G448160.h1	AT4G19870		Galactose oxidase/kelch repeat superfamily protein;(source:Araport11)	5.19517	5.06352	6.69638	3.85964	4.42762	3.43551	6.10131	7.48133	6.60435	11.4065	11.9118	10.1419	6.89082	5.75363	5.85789	5.57717	3.53934	3.1629	3.6667	9.37625	8.26001	9.28159	6.86294	8.54083	7.80683	10.4033	12.8083	11.9449	20.5532	21.6957	18.2218	11.6648	10.6511	9.69067	8.67987	6.60887	5.66755	6.95391
										Aa_G448170.h1	AT4G05360		Zinc knuckle (CCHC-type) family protein;(source:Araport11)	0	0	0.0438393	0	0	0	0	0.0233275	0	0	0	0	0	0	0	0	0	0	0	0	0	0	0	0	0	0	0	0	0	0	0	0	0	0	0	0	0	0
										Aa_G448180.h1	AT4G19870		Galactose oxidase/kelch repeat superfamily protein;(source:Araport11)	0	0	0	0	0	0	0	0	0	0	0	0	0	0	0	0	0	0	0	0	0	0	0	0	0	0	0	0	0	0	0	0	0	0	0	0	0	0
										Aa_G448190.h1	AT4G19880		Glutathione S-transferase family protein;(source:Araport11)	32.8809	35.8908	40.7621	51.333	49.8522	57.834	84.3172	71.9296	73.9404	76.2256	81.2889	78.0702	69.8534	71.511	84.0879	85.1786	70.6533	63.4681	58.1929	40.6172	43.8344	48.7616	63.2153	59.8991	73.0001	105.484	90.9664	93.7429	97.2869	99.486	101.933	84.7438	86.7182	103.422	104.333	82.9929	76.9184	71.0439
										Aa_G448200.h1	AT4G19890		Pentatricopeptide repeat (PPR-like) superfamily protein;(source:Araport11)	1.69072	1.97335	2.5339	1.60005	1.6314	2.28696	2.67501	2.53019	1.81531	3.35869	3.25535	2.20643	2.63706	1.74899	2.81078	3.36082	1.51036	1.59164	1.47899	2.4493	2.69595	3.22357	2.05315	2.15845	3.32228	3.52371	3.36603	2.70278	4.56599	4.44196	3.04631	3.38236	2.43491	4.00666	4.36595	1.94113	2.115	1.93106
										Aa_G448330.h1	AT3G46290	HERCULES RECEPTOR KINASE 1 (HERK1)	Encodes HERCULES1 (HERK1), a receptor kinase regulated by Brassinosteroids and required for cell elongation during vegetative growth.	25.7623	25.5771	27.0955	25.6928	30.6566	24.9634	24.6413	25.91	24.614	24.3269	24.0502	24.4826	21.0772	18.7823	18.2453	21.4495	32.4276	28.9457	27.5463	37.2899	37.2143	37.7089	36.7176	43.4705	36.9918	36.6957	38.9677	37.5306	38.0122	36.3847	37.3793	30.1666	27.2706	26.6827	30.8038	44.9577	41.3452	38.8935
										Aa_G448450.h1	AT5G59780	MYB DOMAIN PROTEIN 59 (MYB59); (ATMYB59-3)	Encodes a putative transcription factor (MYB59).	2.77214	2.49406	11.5542	2.76479	2.04841	7.66825	66.056	97.0045	70.689	333.537	283.028	245.565	57.374	105.468	81.7009	45.5551	10.5503	12.2744	13.3977	5.55289	4.08868	18.7018	4.15073	2.7166	10.9492	115.589	159.882	112.629	558.668	451.303	435.68	92.0726	163.708	129.11	70.7978	15.7766	22.1709	20.9905
										Aa_G448460.h1	AT5G59770		Protein-tyrosine phosphatase-like, PTPLA;(source:Araport11)	8.41758	9.41915	8.26578	10.2967	9.75656	12.0342	9.52456	8.50921	9.07899	17.4987	17.2021	21.0528	11.0475	11.3547	11.4981	11.0827	13.4858	10.2961	11.3956	10.6407	11.9898	9.29878	14.7589	10.8259	13.6417	10.9398	11.953	12.5009	23.8104	21.4041	24.404	13.659	13.021	13.8839	13.8022	14.0482	12.576	14.7109
										Aa_G448470.h1	AT5G59760		hypothetical protein (DUF1635);(source:Araport11)	2.14324	1.03467	2.09351	0.98264	2.6439	2.10702	5.1569	4.17032	2.69136	2.85747	5.5383	4.92199	2.51069	3.39024	2.91007	3.13271	1.37857	1.99052	2.2311	1.177	0.842542	1.26233	0.468295	1.57594	2.31862	8.08022	5.38729	3.71255	5.4106	6.57122	5.80625	3.34182	3.80918	3.5094	3.83004	1.36697	1.47833	0.991008
										Aa_G448480.h1				0.03429	0.0308503	0	0	0	0	0	0	0	0	0	0	0	0	0	0	0	0	0	0.043862	0.0383756	0	0	0	0	0	0	0	0	0	0	0	0	0	0	0	0	0
										Aa_G44850.h1	AT3G03550		RING/U-box superfamily protein;(source:Araport11)	14.3271	14.8808	14.9163	15.4344	15.4464	16.1238	19.4684	20.339	19.8002	19.3196	19.3302	21.9867	22.4039	20.6921	19.8883	22.2056	20.5601	21.9076	22.825	20.9035	20.2588	21.3107	23.4967	21.0126	23.8239	30.4912	30.42	29.9889	28.2584	29.7751	33.4336	33.2619	29.6422	29.4385	32.1791	30.0541	30.529	30.9531
										Aa_G448590.h1				0	0	0	0	0	0	0	0	0	0	0	0	0	0	0	0	0	0	0	0	0	0	0	0	0	0	0	0	0	0	0	0	0	0.169576	0	0	0	0
										Aa_G44860.h1	AT3G03560		hypothetical protein;(source:Araport11)	10.6879	11.5984	11.3381	8.43103	10.1537	8.81528	11.4222	12.0788	10.1916	12.1798	14.1111	9.98158	10.0124	9.29562	9.41123	10.1535	9.33895	9.85069	9.2782	12.2226	12.7184	12.5906	9.43999	11.5928	9.4823	10.7703	11.0637	9.68418	11.0583	11.5865	8.49164	8.90457	8.02243	9.183	8.56512	9.20729	11.0199	9.61852
										Aa_G448600.h1	AT4G15680	(GRXS4)	Thioredoxin superfamily protein;(source:Araport11)	0.223353	0.200948	0.688078	0	0	0	0	0	0	0	0	0	0	0	0	0	0	0	0	0.11583	0.101341	0.569376	0	0.220128	0.478088	0	0	0	0	0	0	0	0	0	0	0	0	0
										Aa_G448610.h1	AT4G15650		kinase-like protein;(source:Araport11)	0	0	0	0	0	0	0	0	0	0	0	0	0	0	0	0	0	0	0.090711	0	0	0	0	0	0	0	0	0	0	0	0	0	0	0	0	0	0	0.0948068
										Aa_G448620.h1	AT4G15640		adenylyl cyclase;(source:Araport11)	14.5179	15.6191	14.5435	11.0016	10.2193	8.72139	6.52106	8.54318	8.71171	6.46673	8.43805	8.75497	7.79614	6.74625	8.21603	7.14431	4.49802	5.52913	6.85177	19.6899	20.6348	19.3576	15.3356	13.464	11.7411	9.49917	11.9801	11.6006	9.27558	11.9659	13.1097	11.1312	10.2013	11.4209	9.27653	6.63076	7.94506	9.27913
										Aa_G44870.h1	AT3G03570		signal transducer, putative (DUF3550/UPF0682);(source:Araport11)	0	0	0	0	0	0	0	0	0	0	0	0	0	0	0	0	0	0	0	0	0	0	0	0	0	0	0	0	0	0	0	0	0	0	0	0	0	0
										Aa_G448730.h1	AT5G61260		Plant calmodulin-binding protein-like protein;(source:Araport11)	1.32132	1.3266	1.45517	1.8422	1.27239	1.27357	1.80608	3.5786	2.48307	0	0.10494	0	0.235282	0.773668	0.138191	0.139103	0.525211	0.712229	0.408659	1.78716	1.64813	1.87571	2.29894	1.62934	1.64476	2.37884	4.67676	3.46984	0	0.130869	0.137949	0.286105	0.975254	0.170606	0.172895	0.664541	0.896741	0.521917
										Aa_G448740.h1	AT5G61270	PHYTOCHROME-INTERACTING FACTOR7 (PIF7)	Basic helix-loop-helix (bHLH) phytochrome interacting factor. Interacts specifically with the far-red light?absorbing Pfr form of phyB through a conserved domain called the active phyB binding motif. Upon light exposure, PIF7 rapidly migrates to intranuclear speckles, where it colocalizes with phyB. Role as negative regulator of phyB-mediated seedling deetiolation.	0.333362	0.929757	0.924284	0.442341	0.330601	0.201554	0	0	0.15892	0.216201	0.0913419	0	0.0744706	0.035443	0.240568	0.121078	0.0351657	0.236167	0.071141	0.497103	1.10404	1.09021	0.585744	0.363352	0.434033	0	0	0.261615	0	0	0.182017	0.0823636	0.0406356	0.270127	0.136875	0.300626	0.396234	0.0787018
										Aa_G448750.h1	AT5G61280		Remorin family protein;(source:Araport11)	1.36724	1.52829	1.4891	1.00789	1.60244	2.54672	0.583894	1.63002	1.7776	0.422246	0.983863	0.487634	1.06438	0.528597	0.726109	0.63954	0.917808	0.550343	0.221041	1.80765	1.85831	2.13257	1.68116	1.7606	3.03106	0.890261	2.10029	2.25261	0.478795	1.06116	0.731375	0.973388	0.816406	0.912116	0.687485	0.843801	0.663392	0.279034
										Aa_G448760.h1	AT5G61290		Flavin-binding monooxygenase family protein;(source:Araport11)	151.114	140.244	123.464	171.673	164.958	140.117	6.80031	4.3874	5.32291	0.0193727	0.305561	0.170377	72.1443	47.53	58.6325	78.2607	123.321	130.652	103.01	229.44	208.604	183.953	257.227	249.553	217.454	11.3181	6.74503	8.19802	0	0.399941	0.247988	106.493	71.6407	91.8242	117.159	177.709	194.098	153.629
										Aa_G448770.h1	AT5G61300		hypothetical protein;(source:Araport11)	13.9758	13.8312	13.7319	12.486	15.057	12.4508	10.8466	11.108	11.5837	9.94681	8.60163	8.67026	9.29529	6.36574	7.87522	9.01288	12.4476	13.4029	13.7771	18.8592	18.4192	17.8154	17.0237	19.3033	17.6835	14.5827	15.2433	15.7477	14.0578	11.5524	12.4702	12.1864	8.36507	10.3643	11.8319	15.9347	17.9136	17.8256
										Aa_G448780.h1	AT5G61310		Cytochrome c oxidase subunit Vc family protein;(source:Araport11)	72.4026	63.6592	91.2473	45.4884	91.3855	61.3516	24.9741	57.5455	48.6357	54.8842	30.0582	89.3868	29.4076	80.4772	33.9277	47.8124	48.6029	46.6299	38.6276	50.8422	52.6726	43.6685	39.1612	48.1368	38.4475	36.5601	38.5899	30.8556	38.1858	28.0147	34.7724	38.3485	32.7685	28.8958	27.594	26.8759	29.1628	35.3214
										Aa_G448790.h1	AT5G61330		rRNA processing protein-like protein;(source:Araport11)	24.9066	25.8727	24.6283	17.6798	15.8564	16.2705	12.3041	16.4398	14.3426	18.0059	18.4495	16.4941	15.4191	17.2387	16.8082	17.483	10.5236	9.87137	11.9904	35.403	36.6792	33.2235	24.1342	21.3286	23.0469	18.2193	23.8861	21.5856	28.7277	27.0374	23.1647	22.2014	23.3812	23.4079	24.456	14.8327	14.1115	16.8173
										Aa_G44880.h1	AT3G03570		signal transducer, putative (DUF3550/UPF0682);(source:Araport11)	12.3685	11.5954	11.4451	11.8845	9.97659	9.56715	13.7068	13.283	13.3086	12.1109	13.5867	13.1358	15.0276	14.7594	14.989	16.256	12.0474	13.8773	12.5612	17.7768	16.9924	16.1519	16.6533	15.3665	14.4989	19.8243	19.8027	19.9701	19.1264	20.44	20.546	21.5995	22.5135	21.6199	23.1792	16.457	19.9197	18.2939
										Aa_G448800.h1	AT5G61340		transmembrane protein;(source:Araport11)	36.6498	38.971	38.5032	105.484	94.047	144.823	24.2256	38.6503	32.8246	1.39187	2.71563	3.62698	149.238	90.8762	141.774	181.652	233.254	162.692	151.549	68.2365	72.1124	76.1679	198.353	191.132	287.126	50.079	75.9104	62.5332	1.96189	4.46763	7.41029	278.598	180.009	268.99	339.687	437.806	306.613	290.505
										Aa_G448810.h1	AT5G61350	ERULUS (ERU);[CA2+]CYT-ASSOCIATED PROTEIN KINASE 1 (CAP1)	Encodes a tonoplast-localized receptor-like kinase that regulates root hair tip growth by maintaining cytoplasmic Ca2+ gradients.CAP1, a tonoplast-localized receptor-like kinase, regulates root hair tip growth by maintaining cytoplasmic Ca2+ gradients. Knockouts of CAP1 produced more cytoplasmic NH4+ and ceased growth of root hairs on MS medium except when NH4+ was depleted; NH4+ depletion reestablished the Ca2+ gradient necessary for normal growth. The lower net NH4+ influx across the vacuolar membrane and relatively alkaline cytosolic pH of root hairs in cap1-1 relative to wild type implied that mutation of CAP1 results in more NH4+ accumulation in the cytoplasm. Furthermore, CAP1 functionally complemented npr1 kinase yeast mutant defective in high-affinity NH4+ uptake via MEP2, distinguishing CAP1 as a cytosolic modulator of NH4+ level that participates in NH4+ homeostasis-regulated root hair growth by modulating tip-focused cytoplasmic Ca2+ gradients.	0.883933	1.10113	0.942616	1.01501	1.01148	1.97558	1.81823	1.87009	1.99889	1.91091	1.26275	1.1286	3.22777	3.62665	4.03058	4.48643	4.11231	3.46224	2.62397	1.2248	1.53463	1.29333	1.45593	1.29314	2.73052	2.79678	2.66044	2.82277	2.76718	1.80264	1.64106	4.49461	5.09382	5.4935	6.19736	5.66159	4.53083	3.84352
										Aa_G448820.h1	AT5G61370		Pentatricopeptide repeat (PPR) superfamily protein;(source:Araport11)	1.68174	2.05216	1.72696	0.683987	0.93934	0.603841	0.963957	0.739378	0.84779	1.21784	1.00634	1.47007	1.36024	1.50029	1.41488	1.89562	0.652516	0.718953	0.577524	2.16696	2.57759	2.05858	0.879129	1.24934	0.803968	1.22577	1.10464	1.28504	1.73539	1.69319	2.03977	1.73064	2.22517	1.89199	2.48386	1.02888	0.967135	0.776739
										Aa_G448830.h1	AT5G61380	TIMING OF CAB EXPRESSION 1 (TOC1);TIMING OF CAB EXPRESSION 1 (AtTOC1);PSEUDO-RESPONSE REGULATOR 1 (PRR1); (APRR1)	Pseudo response regulator involved in the generation of circadian rhythms. TOC1 appears to shorten the period of circumnutation speed. TOC1 contributes to the plant fitness (carbon fixation, biomass) by influencing the circadian clock period. PRR3 may increase the stability of TOC1 by preventing interactions between TOC1 and the F-box protein ZTL. Expression of TOC1 is correlated with rhythmic changes in chromatin organization. The mRNA is cell-to-cell mobile.	100.527	96.6652	103.335	118.726	121.366	132.499	167.32	168.722	160.012	173.905	213.343	189.59	129.714	125.68	134.116	142.612	131.379	123.89	129.419	140.666	131.852	139.577	163.337	163.732	189.078	232.915	239.707	229.528	254.3	299.576	277.203	175.925	175.725	182.873	196.358	170.283	168.823	173.931
										Aa_G448840.h1	AT5G61390	NAC45/86-DEPENDENT EXONUCLEASE-DOMAIN PROTEIN 2 (NEN2)	Polynucleotidyl transferase, ribonuclease H-like superfamily protein;(source:Araport11)	5.438	5.52606	5.22267	5.42909	5.62575	4.88842	3.18088	4.63889	5.27804	1.81233	2.94788	1.93038	3.27736	3.01562	3.44837	4.15623	5.09676	4.01879	5.00933	7.10908	6.69333	6.28779	6.80947	6.96556	6.01578	4.17291	5.74347	6.77994	2.53515	3.82119	2.76335	4.15928	3.89498	4.36913	5.39315	6.30942	5.03422	6.45517
										Aa_G44890.h1	AT3G03580	(MEF26)	Tetratricopeptide repeat (TPR)-like superfamily protein;(source:Araport11)	0.99278	0.911236	0.834119	0.876	0.835382	0.858934	0.576176	0.602755	0.717086	1.28216	1.35554	1.4708	1.40012	1.05552	1.24057	1.1473	0.909744	0.683788	0.749014	1.71593	1.46583	1.20878	1.3305	1.194	1.36631	1.13862	1.09143	1.24133	2.01712	1.97682	2.62401	2.02262	1.90964	2.1271	1.7169	1.22157	1.02671	1.08453
										Aa_G448950.h1				0.363444	0.376034	0.242592	0.180846	0.0360434	0.073247	0	0	0	0	0	0	0	0	0	0	0	0.0160924	0	0	0	0	0	0	0	0	0	0	0	0	0	0	0	0	0	0	0	0
										Aa_G448960.h1	AT2G02010	GLUTAMATE DECARBOXYLASE 4 (GAD4)	glutamate decarboxylase 4;(source:Araport11)	0	0	0	0	0	0	0	0	0	0	0	0	0	0.0893806	0	0	0	0	0	0	0	0	0	0	0	0	0	0	0	0	0	0	0.111213	0	0	0	0	0
										Aa_G448970.h1	AT1G64930	CYTOCHROME P450, FAMILY 87, SUBFAMILY A, POLYPEPTIDE 7 (CYP89A7)	member of CYP89A	0.0821699	0.295709	0.337519	0.817739	0.814894	2.15283	2.76144	2.24498	1.17516	1.75099	0.900588	2.00862	0	0	0	0	0	0	0	0.215611	0.251522	0.28263	0.707732	0.614633	1.92819	2.83167	2.70399	1.12391	1.59214	1.29818	2.05262	0	0	0	0	0	0	0
										Aa_G448980.h1	AT2G01990		XRI1-like protein;(source:Araport11)	58.6406	51.4653	68.3577	72.4798	69.5561	100.431	210.966	210.697	186.868	157.15	156.612	159.86	57.4737	49.5323	30.8242	38.6403	15.0124	15.8045	11.426	71.3373	63.6169	80.2215	83.9092	80.8022	115.154	257.543	258.875	230.62	197.24	186.321	198.505	64.4022	58.5393	36.8134	44.2427	16.3563	19.0779	12.9848
										Aa_G448990.h1	AT2G01980	ARABIDOPSIS NA+/H+ ANTIPORTER 7 (ATNHX7);ARABIDOPSIS SALT OVERLY SENSITIVE 1 (ATSOS1);SALT OVERLY SENSITIVE 1 (SOS1)	Encodes a plasma membrane-localized Na+/H+ antiporter SOS1. Functions in the extrusion of toxic Na+ from cells and is essential for plant salt tolerance. Has 12 predicted transmembrane domains in the N-terminal region and a long cytoplasmic tail of approx. 700 aa at the C-terminal side. SOS1 interacts through its predicted cytoplasmic tail with RCD1, a regulator of oxidative-stress responses, suggesting that SOS1 might function in oxidative-stress tolerance.	4.25318	3.81274	3.97408	3.58443	3.86836	4.83412	7.6431	8.12367	7.73033	6.11318	6.58631	5.79333	7.10455	6.78702	7.76601	6.97233	5.489	6.01267	5.69937	6.06509	5.1501	5.55971	4.94547	5.52346	6.87667	11.3776	11.5618	11.2599	8.99038	9.28443	8.50586	9.65635	9.65115	10.7139	9.64154	7.34453	8.21444	8.06961
										Aa_G4490.h1	AT3G04790	EMBRYO DEFECTIVE 3119 (EMB3119)	Ribose 5-phosphate isomerase, type A protein;(source:Araport11)	72.9643	69.9323	66.0219	71.8697	81.618	62.6613	26.3805	25.8682	26.4414	15.2718	22.2256	17.4342	41.9271	32.7661	46.63	47.4192	95.8811	112.347	92.6086	106.337	104.987	93.0257	109.112	113.817	93.2674	38.3199	39.0793	39.7979	26.8542	32.3246	26.6662	61.1245	48.3245	68.5316	68.5059	126.887	161.623	132.784
										Aa_G44900.h1	AT5G23650		Homeodomain-like transcriptional regulator;(source:Araport11)	0	0.0592607	0.0676395	0	0	0	0	0	0	0	0	0	0	0	0	0	0	0.116659	0	0	0.066274	0.0744707	0	0	0	0	0	0	0	0	0	0	0	0	0	0	0.13082	0
										Aa_G449000.h1	AT2G01970		Endomembrane protein 70 protein family;(source:Araport11)	85.3679	88.1091	95.944	76.6869	87.1137	75.5104	65.3221	63.1655	65.3671	56.7488	47.9612	49.0204	64.3333	55.5495	54.7767	59.8663	89.5618	86.9174	92.3929	115.06	115.929	125.144	102.493	113.27	104.174	89.8589	87.2255	91.2787	79.3718	65.0308	70.0623	83.9392	74.5946	73.1126	79.2527	115.405	114.435	120.311
										Aa_G44910.h1	AT3G03590	(SWIB4)	SWIB/MDM2 domain superfamily protein;(source:Araport11)	27.453	22.4887	29.2882	28.4664	29.2384	34.7681	44.0049	49.4974	51.4327	54.3341	56.7821	67.1176	37.2262	40.9994	32.5965	26.8674	18.3674	22.892	24.1638	17.6871	14.9638	19.2752	20.3565	15.7761	21.3501	29.5841	34.3432	33.5139	35.5179	35.4139	44.6371	21.0252	22.8741	19.6175	14.4092	9.92064	11.7429	11.7623
										Aa_G449110.h1				0	0	0	0	0	0	0	0	0	0	0	0	0	0	0	0	0	0	0	0	0	0	0	0	0	0	0	0	0	0	0	0	0	0	0	0	0	0
										Aa_G44920.h1	AT3G03600	RIBOSOMAL PROTEIN S2 (RPS2)	Structural component of the mitochondrial ribosome small subunit	46.8992	49.3869	42.6877	28.5225	37.0501	29.4834	24.5546	25.3357	26.2195	20.7878	19.2757	19.3968	28.9901	21.0785	24.2845	26.6155	37.0486	32.8005	33.7787	55.314	58.2639	48.8359	32.041	40.7601	33.2391	29.9128	30.1841	30.8474	25.1237	23.019	22.4059	33.8739	24.6074	27.3635	32.3684	40.0228	36.8534	38.8973
										Aa_G449220.h1				0	0	0	0	0	0	0	0	0	0	0	0	0	0	0	0	0	0	0	0	0	0	0	0	0	0	0	0	0	0	0	0	0	0	0	0	0	0
										Aa_G44930.h1	AT3G03610		ELMO/CED-12 family protein;(source:Araport11)	9.67377	9.62557	11.0852	10.2009	12.1668	13.105	13.1263	14.1776	11.575	11.426	9.15725	12.2673	11.163	9.60399	11.5579	11.1398	14.5974	10.1267	10.9032	17.1547	17.894	18.5772	18.7698	20.4903	23.4746	21.1267	25.3786	22.3071	19.7347	16.5304	22.9626	20.0312	16.97	19.7799	19.6615	21.9559	16.9569	17.8824
										Aa_G449350.h1	AT5G18460		carboxyl-terminal peptidase (DUF239);(source:Araport11)	11.7327	12.0753	11.6088	13.2225	14.4495	11.3916	1.09858	2.01806	2.79122	0.312964	1.0284	1.5699	7.3448	5.74625	7.52191	10.3262	22.9002	22.415	21.5539	16.5084	16.0456	16.5026	20.2485	20.5113	16.6052	1.60937	3.37721	3.82357	0.400852	1.32807	2.74701	10.3686	8.34409	10.7519	14.0281	30.6743	31.2417	29.8657
										Aa_G449370.h1	AT5G18470		Curculin-like (mannose-binding) lectin family protein;(source:Araport11)	3.49201	3.25392	5.76309	4.27503	4.45255	6.53497	7.70644	5.31548	7.01555	4.853	5.69534	9.82332	5.71136	7.69059	4.88568	3.73699	4.20989	5.52206	4.79065	5.33256	4.98185	5.95343	5.63684	4.72357	7.83412	11.1777	7.90109	9.54044	8.35715	7.01999	13.8531	6.32702	9.12454	8.48268	5.98517	5.68456	5.85346	3.99948
										Aa_G449380.h1	AT5G18475		Pentatricopeptide repeat (PPR) superfamily protein;(source:Araport11)	3.84701	3.66174	3.37793	3.14415	3.35438	2.58437	3.96899	5.32126	3.98682	5.64768	3.8531	3.21371	4.5253	4.52483	3.85099	4.30311	4.74429	4.29542	3.64875	5.38871	5.78525	4.99703	4.29975	4.80742	3.59368	6.15515	8.09815	6.11776	9.11128	5.84436	5.10766	6.43703	7.35192	5.9131	6.19096	7.37689	6.19751	6.02977
										Aa_G449390.h1	AT5G18480	INOSITOL PHOSPHORYLCERAMIDE GLUCURONOSYLTRANSFERASE 1 (IPUT1);PLANT GLYCOGENIN-LIKE STARCH INITIATION PROTEIN 6 (PGSIP6)	Encodes an IPC (inositol phosphorylceramide) glucuronosyltransferase. Defects in transmission via the pollen are evident but the defect in transmission through the male gametophyte is not due to improper pollen development or inability of pollen tubes to germinate and grow.	7.93602	7.1866	7.27946	8.31646	8.76191	7.52656	6.89762	5.97087	6.24771	5.1581	4.95852	4.66474	5.52324	5.44121	5.31166	4.92957	8.06149	8.7885	8.92913	12.4165	10.3415	10.1218	11.5066	12.0504	10.9885	10.8326	8.58118	9.60915	7.97992	6.76423	6.89883	7.11438	8.26438	7.49151	6.90002	10.2697	12.7822	12.7322
										Aa_G44940.h1	AT3G22940		F-box associated ubiquitination effector family protein;(source:Araport11)	3.797	4.01895	4.12847	5.92737	6.20208	7.65232	9.44316	13.9132	15.5456	0.620806	0.203997	0.404429	1.99581	5.46177	0	1.01403	0	0.98895	0	3.93821	4.96573	3.87175	6.59023	5.50319	5.49801	12.1698	12.5609	16.4153	0.55782	0.418442	0.22054	1.99592	3.56962	0.584463	3.00593	0.455316	0.800162	0
										Aa_G449400.h1	AT2G35840		Sucrose-6F-phosphate phosphohydrolase family protein;(source:Araport11)	4.14359	3.89836	4.17977	4.95265	4.01366	5.53302	1.74083	1.71827	1.49591	0.450042	0.750755	0.778007	1.83742	1.42937	1.80978	1.89995	5.37138	4.53168	5.02018	0.0417149	0	0.246066	0.228212	0.0396383	0.516536	0	0	0.0407711	0.28125	0.0753488	0.119138	0.988363	0.975254	1.47342	0.78392	0.491933	0.108064	0.558067
										Aa_G44950.h1	AT3G03620		MATE efflux family protein;(source:Araport11)	0	0	0.116623	0.0627899	0	0	1.60053	1.57211	1.31742	20.0271	20.2268	17.4453	1.26852	0.724479	1.0147	0.842161	0.0998349	0.26819	0.161575	0.0478175	0.0627545	0.188042	0.0784793	0.0454371	0.0493417	2.14567	2.38109	1.93953	27.6339	27.2719	24.491	1.59643	0.940075	1.3753	1.19814	0.117479	0.330328	0.221438
										Aa_G449510.h1				0	0	0	0	0	0	0	0	0	0	0	0	0	0	0	0	0	0	0	0	0	0	0	0	0	0	0	0	0	0	0	0	0	0	0	0	0	0
										Aa_G449520.h1	AT3G58980		F-box family protein;(source:Araport11)	0	0	0	1.56123e-06	0	0.161437	0.0302784	0	0	0	0.168821	0.118422	0	0.06339	0	3.22166e-07	0	2.93806e-07	0	0	0	0	0	0	0	0	0	0	0	0.0487551	0.154179	0	0	0	0	0	0	0
										Aa_G449530.h1	AT3G58930		F-box/RNI-like superfamily protein;(source:Araport11)	0.276591	0.194985	0.505805	0.0871439	0.117235	0.0794146	1.53784	2.13164	1.78457	5.12941	4.51672	4.58429	1.14435	1.69674	1.03588	0.751375	0.0415672	0.104684	0.126137	0.346528	0.238215	0.705695	0.135412	0.188159	0.076623	1.92336	2.84852	2.44339	7.41437	6.37103	6.71573	1.38617	2.31471	1.49875	1.10749	0.0486489	0.128242	0.152832
										Aa_G44960.h1	AT3G03630	CYSTEINE SYNTHASE 26 (CS26)	Encodes a protein that possesses S-sulfocysteine synthase activity and lacks O-acetylserien(thiol)lyase activity.	9.94569	10.1219	8.51939	7.0776	5.29787	5.97851	4.37682	2.8249	3.26257	9.60239	7.66726	8.2912	5.60947	7.19781	7.74064	6.79543	2.59691	5.16672	7.67026	13.9338	15.2517	12.1407	9.06236	7.24517	8.70084	5.98863	4.43369	4.67591	13.9391	11.342	12.6957	8.11498	10.5811	10.6217	9.23134	4.58397	7.35864	10.8928
										Aa_G449640.h1	AT1G67480		Galactose oxidase/kelch repeat superfamily protein;(source:Araport11)	15.815	15.6562	14.0134	16.4933	16.4446	12.1256	7.51157	5.92492	6.32898	5.56209	5.60387	4.47745	9.62995	12.5687	11.7508	11.8387	18.6358	23.0684	17.5522	21.6081	19.7936	18.5607	21.8719	21.2561	16.9273	10.036	8.21602	8.62136	7.18193	7.16414	6.4945	12.3703	15.8816	15.0499	15.1625	24.3531	30.6597	22.9876
										Aa_G449650.h1	AT1G67490	KNOPF (KNF);GLUCOSIDASE 1 (GCS1)	Encodes an alpha-glucosidase I enzyme that catalyzes the first step in N-linked glycan processing. Localized to the endoplasmic reticulum (ER).	11.4661	12.1564	12.8087	12.2612	12.3595	10.5817	15.4439	14.9383	14.0729	18.6419	16.4513	18.1786	13.4048	14.7784	13.1292	14.0215	11.3318	11.3429	12.3802	15.4378	16.1687	16.7144	16.5676	16.2888	14.4473	20.7651	20.6054	19.6316	26.3874	22.5674	25.3573	17.6423	19.9081	17.5553	18.8441	14.5897	14.9484	16.5971
										Aa_G449660.h1				0	0	0	0	0	0	0	0	0	0	0	0	0	0	0	0	0	0	0	0	0	0	0	0	0	0	0	0	0	0	0	0	0	0	0	0	0	0
										Aa_G449670.h1	AT1G67500	RECOVERY PROTEIN 3 (REV3)	Encodes the catalytic subunit of DNA polymerase zeta.Mutants are sensitive to UV-B radiation. Gene is involved in damage-tolerance mechanisms through translesion synthesis(TLS).	9.32925	9.0868	10.3348	9.38437	10.3896	9.84791	14.4321	14.7888	14.6453	18.6404	18.0524	18.1705	14.3193	14.1541	12.5094	13.1907	10.4557	9.87255	10.4279	13.3226	12.5875	14.0948	13.1985	14.2395	14.3647	20.8956	21.4338	21.4741	27.9329	25.5036	27.3631	19.7615	20.0416	17.6403	18.7201	13.9715	13.7996	14.3453
										Aa_G449680.h1	AT1G67510		Leucine-rich repeat protein kinase family protein;(source:Araport11)	13.1101	11.5093	13.3844	18.5703	21.0141	20.2899	8.60734	9.74597	9.72602	6.41457	7.32131	8.82153	19.0422	14.614	16.4229	16.4489	19.2167	15.9633	14.775	19.8673	17.9842	20.0105	27.7782	30.4062	31.9283	14.2692	15.0586	16.0066	10.4406	11.8054	14.377	28.3178	22.45	24.0799	24.5058	27.7692	24.7482	21.9648
										Aa_G44970.h1	AT3G03640	(GLUC);BETA GLUCOSIDASE 25 (BGLU25)	Encodes beta-glucosidase (GLUC).	73.5461	75.0885	86.1049	104.769	99.8002	112.574	161.421	182.82	174.431	376.002	380.7	384.961	190.562	209.191	207.183	187.222	100.021	93.9217	94.5761	96.6818	97.5131	110.459	137.064	128.018	152.897	222.033	249.651	237.364	529.81	511.247	541.452	243.52	284.096	268.712	245.78	128.415	123.091	121.211
										Aa_G44980.h1	AT3G03650	EMBRYO SAC DEVELOPMENT ARREST 5 (EDA5)	Exostosin family protein;(source:Araport11)	1.02446	0.625436	1.22109	2.64996	2.86651	3.94498	8.8253	9.69639	10.0292	11.1865	16.5749	14.2273	25.4399	16.6687	16.9925	24.7505	10.4595	7.75991	8.23748	1.48551	1.03569	1.96246	4.49516	3.85973	6.44279	12.7269	14.2806	14.8139	18.8686	26.3083	22.9808	38.1462	24.3206	25.579	35.3936	15.26	11.4846	12.2775
										Aa_G449800.h1	AT1G74300		alpha/beta-Hydrolases superfamily protein;(source:Araport11)	0.0848175	0.0508728	0.174197	0.281362	0.420575	0.228365	1.10339	1.08142	0.862594	2.61114	1.54934	2.81565	0.0631586	0.961896	0.103761	0.410746	0.0298241	0.0500734	0	0.201075	0.087962	0.197682	0.183339	0.44582	0.207485	1.98058	1.26085	1.08089	3.64745	1.60412	3.47754	0.252643	1.10401	0.10146	0.329884	0.0329337	0.0578769	0
										Aa_G449810.h1	AT1G74280		alpha/beta-Hydrolases superfamily protein;(source:Araport11)	14.2038	15.8381	14.3042	13.5532	15.9082	14.2849	14.8462	15.1331	17.9719	14.1252	10.8191	12.6858	16.5083	17.8419	18.2108	17.0054	14.3181	14.0109	15.068	14.8069	15.9003	13.2716	13.0895	15.1568	15.6498	14.1304	15.6975	19.6472	14.5449	12.5166	11.3267	14.996	18.4096	18.5382	17.8132	14.1656	14.7052	14.4302
										Aa_G449820.h1	AT1G07070		Ribosomal protein L35Ae family protein;(source:Araport11)	722.147	711.914	678.134	465.722	438.228	351.026	300.78	335.05	295.655	450.055	419.942	416.75	325.977	343.871	319.861	282.364	243.066	260.927	343.61	983.472	995.874	923.799	652.34	662.437	515.418	453.534	461.246	420.502	688.143	643.823	602.066	455.618	495.912	436.634	391.147	348.412	362.305	476.758
										Aa_G449830.h1	AT1G74260	PURINE BIOSYNTHESIS 4 (PUR4)	Encodes formylglycinamidine ribonucleotide synthase an enzyme involved in de novo purine biosynthesis. PUR4 is localizes to the chloroplast and mitochondria. Loss of PUR4 function affects male but not female gametophyte development.	15.9422	15.4399	14.5211	9.4238	10.4753	8.67439	7.42579	7.34525	7.34873	8.87242	9.0542	8.25953	6.91877	7.43909	7.8638	6.34768	4.96368	6.30462	7.60314	22.6279	21.4938	19.9972	13.184	14.1404	12.5214	10.5072	10.6236	10.6798	13.1783	12.7256	12.394	9.45109	10.5366	10.8728	8.8956	6.81904	8.71602	10.3085
										Aa_G449840.h1	AT1G74250		DNAJ heat shock N-terminal domain-containing protein;(source:Araport11)	21.2574	22.4829	21.2816	17.1753	18.2148	13.9553	16.5192	19.9957	20.6957	23.5949	28.6038	23.6156	23.8221	20.5421	21.4662	22.3596	22.2612	19.7191	20.4813	28.6148	29.4677	27.8251	23.2356	23.8417	20.1707	23.764	28.455	29.2769	34.2434	39.5355	34.5802	31.3113	29.4332	29.1551	30.3205	27.6696	25.8186	26.916
										Aa_G449850.h1	AT1G74240		Mitochondrial substrate carrier family protein;(source:Araport11)	2.57599	2.64154	2.64526	2.32773	2.27996	3.57267	2.31213	3.26922	2.21836	2.87423	3.36468	2.78358	3.18666	2.00255	3.25528	2.51507	2.57126	2.03588	1.80287	3.72415	4.06569	4.11492	3.28146	3.19428	4.93111	3.46267	4.88686	2.93124	4.22186	4.79214	4.48666	4.40122	2.55667	4.09091	3.65706	2.91491	2.9028	2.13669
										Aa_G449860.h1	AT1G74230	ORGANELLE RNA RECOGNITION MOTIF-CONTAINING4 (ORRM4);RNA-BINDING GLYCINE-RICH PROTEIN A2 (RBGA2);GLYCINE-RICH RNA-BINDING PROTEIN 5 (GR-RBP5)	encodes a glycine-rich RNA binding protein. The mRNA is cell-to-cell mobile.	58.8245	62.3065	59.524	52.4338	53.8051	43.5716	50.9402	57.0723	57.1282	50.8094	60.7547	52.9391	56.5427	60.5902	59.9989	53.3777	44.706	42.6836	49.5968	66.7847	68.1884	67.4425	59.1202	59.4348	51.4733	59.5615	67.6832	67.8508	61.3274	68.397	63.4969	61.078	69.7766	67.8773	59.6477	46.6852	48.9723	53.5583
										Aa_G449870.h1	AT1G74220		homeobox-like protein;(source:Araport11)	1.04318	1.6829	2.47493	3.54008	1.81937	1.30493	0.818924	2.12284	2.67516	0.29995	0.7228	0.358242	2.04914	1.30034	2.5588	2.67835	2.92184	3.08993	3.45445	1.86667	2.48528	3.2315	4.44004	2.42926	1.96805	2.39826	4.13118	4.95771	0.390853	1.13613	0.811274	3.14662	2.41491	3.7676	4.64816	5.34377	4.90576	5.72114
										Aa_G449880.h1	AT1G74210	GLYCEROPHOSPHODIESTER PHOSPHODIESTERASE 5 (GDPD5); (AtGDPD5)	Encodes a member of the glycerophosphodiester phosphodiesterase (GDPD) family.	23.8593	22.9317	21.8566	23.3317	24.652	17.7407	10.312	12.2907	12.6018	11.5397	10.8478	11.8236	13.6185	11.147	12.7048	9.56768	20.6506	23.06	26.6921	30.6152	28.6359	26.5302	29.5263	30.1109	23.3514	13.0572	15.6117	16.6271	15.4126	13.0838	15.3842	16.8597	14.5566	15.894	12.3991	24.8446	28.8895	32.8374
										Aa_G449890.h1	AT1G74360	NEMATODE-INDUCED LRR-RLK 1 (NILR1)	NILR1 encodes a serine/threonine kinase involved in defense response to nematodes..	5.0334	4.25365	6.73346	5.7985	5.44543	5.34756	15.2686	13.6913	13.0253	17.0872	17.9284	16.9037	16.1525	16.0828	12.013	10.5792	8.16143	8.32423	6.08484	5.45793	4.71401	6.81047	5.51243	6.0506	5.5958	15.0866	14.2858	14.5671	18.3655	17.3788	17.9527	17.3703	16.2476	13.0639	12.4608	7.2203	8.76131	6.40877
										Aa_G44990.h1	AT3G03660	WUSCHEL RELATED HOMEOBOX 11 (WOX11)	Encodes a WUSCHEL-related homeobox gene family member with 65 amino acids in its homeodomain. Proteins in this family contain a sequence of eight residues (TLPLFPMH) downstream of the homeodomain called the WUS box.	0.738295	0.0369019	0.589672	0.136062	0.24406	0.743965	0.489115	1.21027	1.7989	0	0	0	0.320696	1.30825	0.549698	0.260702	0.0865347	0	0.218827	0.807325	0.274688	0.617323	0.147223	0.63928	1.01818	0.539958	1.34003	2.06032	0	0.0810141	0.0426986	0.434731	1.42988	0.950521	0.280954	0.39669	0	0.23078
										Aa_G4500.h1	AT3G04810	NIMA-RELATED KINASE 2 (NEK2);NIMA-RELATED KINASE 2 (ATNEK2)	Encodes AtNek2, a member of the NIMA-related serine/threonine kinases (Neks) that have been linked to cell-cycle regulation in fungi and mammals. Plant Neks might be involved in plant development processes.	9.10518	8.91542	10.659	9.19553	7.78065	10.1691	23.7885	25.971	22.2673	16.3765	15.2185	16.2396	7.8988	11.6651	8.96428	10.6927	6.54732	7.24334	7.14084	12.5998	11.6956	13.955	12.1275	10.0645	14.2	32.5567	35.902	31.3257	23.7027	21.2119	23.4841	10.58	15.7328	11.6028	14.2174	8.45472	9.52008	9.62344
										Aa_G45000.h1	AT3G03680		C2 calcium/lipid-binding plant phosphoribosyltransferase family protein;(source:Araport11)	4.77022	5.19729	5.36588	6.9684	6.58827	7.85854	8.13174	7.34621	7.7276	3.90059	4.51671	4.4614	9.40491	6.65368	5.99147	7.9952	5.80758	5.20088	4.86579	7.01302	7.42755	7.47996	9.83589	9.13035	11.3156	11.7541	10.6721	11.2532	5.67673	6.40901	6.72175	13.2847	9.60363	8.62741	11.177	8.09709	7.18679	6.64111
										Aa_G450000.h1	AT4G29060	EMBRYO DEFECTIVE 2726 (emb2726)	elongation factor Ts family protein;(source:Araport11)	76.7586	76.4294	67.3948	56.446	61.8913	46.3585	21.981	20.1107	21.4423	30.8907	37.2337	31.8908	42.6439	43.2006	55.6893	51.724	54.3855	71.1268	80.2176	111.109	108.476	94.3933	82.6073	85.6579	68.8727	32.1254	29.4894	32.0902	46.992	53.951	48.9633	60.1435	63.9971	79.789	74.7012	73.6111	101.984	112.668
										Aa_G450010.h1				0	0.088535	0	0	0	0	0	0	0.0625496	0	0	0	0	0	0.101449	0	0	0	0	0	0	0	0	0	0	0	0	0	0	0	0	0	0	0	0	0	0	0
										Aa_G450020.h1				0	0	0.265732	0	0	0.26097	0.280724	0.565633	0.246577	0.479637	0.236245	0	0.289087	1.10076	0.266866	0.235029	0	0.458357	0	0.121739	0	0.119685	0	0.115679	0.12562	0	0.269425	0.118985	0.117256	0.109948	0.115896	0.262219	0.388111	0.122856	0.108941	0.119637	0	0.501122
										Aa_G45010.h1	AT3G03690	UNFERTILIZED EMBRYO SAC 7 (UNE7)	Core-2/I-branching beta-1,6-N-acetylglucosaminyltransferase family protein;(source:Araport11)	12.5725	11.4763	13.61	17.6673	17.1181	18.2646	19.9333	21.3827	19.2543	12.4978	16.1958	16.8368	34.8735	24.8962	29.1088	33.6771	30.559	26.8366	26.1875	19.5483	18.3701	21.261	28.2085	28.2666	30.6632	33.4181	34.7288	33.0126	20.9811	26.5818	27.6604	52.9882	40.3096	44.7923	52.0291	48.599	42.5947	43.8296
										Aa_G450130.h1	AT1G02180		ferredoxin-like protein;(source:Araport11)	19.0279	19.6092	10.3027	27.161	17.4979	17.4309	26.6286	14.7453	29.027	1.60266	5.68765	2.19254	11.9792	9.19564	6.41984	8.48167	21.167	19.6074	16.9809	30.8867	27.2552	28.9319	29.2984	23.5549	28.4515	36.7051	41.219	34.5929	3.95804	5.38744	4.16454	16.8461	9.29742	12.575	16.8447	25.4029	33.1956	28.9203
										Aa_G450140.h1	AT4G30150		Urb2/Npa2 family protein;(source:Araport11)	5.11996	5.19198	5.19484	3.70021	3.94247	2.99784	4.357	5.05586	4.54418	4.80433	4.79596	4.40996	4.2403	4.70038	4.80987	4.20073	2.91245	3.5707	4.17191	7.38202	7.34059	7.37226	5.38021	5.61864	4.4778	6.47813	7.49531	6.75843	7.3884	6.91124	6.76438	6.01063	6.79311	6.86046	6.11643	4.06518	5.13247	5.89522
										Aa_G450150.h1	AT4G30160	VILLIN 4 (VLN4)	Encodes a major actin filament bundling protein that is involved in root hair growth through regulating actin organization in a Ca2+-dependent manner.	46.47	48.6342	47.4226	37.326	44.2468	34.9357	27.4776	26.7314	24.9592	25.4522	24.7191	25.8131	25.5234	25.6696	24.2657	23.5157	33.2907	38.477	40.0613	64.2306	65.7432	62.9536	51.3017	58.8988	49.0024	39.0506	37.5545	35.8334	37.4406	34.5417	37.2518	33.946	35.961	32.8745	31.8969	42.6638	52.5809	53.4803
										Aa_G45020.h1	AT3G03700		Plasma-membrane choline transporter family protein;(source:Araport11)	0.355497	0.40868	0.790958	0.174708	0.803037	1.2737	3.98234	4.3383	4.08616	0.219578	0.378804	0.303972	4.12518	3.52766	5.253	4.51912	0.812515	1.08435	0.842941	0.719301	0.694431	1.12171	0.461358	1.48483	2.86654	6.46072	7.49292	7.15148	0.35835	0.582426	0.732002	6.38429	6.06239	8.3854	6.81415	1.48688	1.71345	1.50597
										Aa_G450280.h1				0	0	0	0	0	0	0	0	0	0	0	0	0	0	0	0.0706716	0	0	0	0	0	0	0	0	0	0	0	0	0	0	0	0	0	0	0	0	0	0
										Aa_G450290.h1				0.0101273	0.087109	0	0.129269	0.0100434	0	0.0548939	0.0774732	0.0193115	0	0.0184993	0	0.0678707	0.150742	0.104404	0.027587	0	0.0179364	0	0	0	0	0	0	0	0	0	0	0	0	0	0	0	0	0	0	0	0
										Aa_G45030.h1	AT3G03710	PIGMENT DEFECTIVE 326 (PDE326);RESISTANT TO INHIBITION WITH FSM 10 (RIF10);POLYNUCLEOTIDE PHOSPHORYLASE (PNP)	Encodes a chloroplast polynucleotide phosphorylase (PNPase). Involved in response to phosphorus (P) starvation. Mutants impaired in the expression of this gene have been selected through their resistance to fosmidomycin, a strong inhibitor of DXR, an enzyme of the methylerythritol-dependent IPP biosynthesis pathway. The pathway enzymes were upregulated in the mutant seedlings.	14.1698	13.3255	13.2435	9.83303	11.4887	8.14804	7.23811	6.93554	7.18126	9.94977	10.5452	8.35015	10.7251	10.2915	12.4037	12.3986	10.1495	14.8116	15.2025	18.9391	17.5807	17.0066	13.2261	14.8535	11.1731	10.0263	9.44024	9.77485	13.9435	14.0583	11.9076	14.1491	13.5431	16.5036	16.1729	12.8723	19.7995	19.8547
										Aa_G45040.h1	AT3G03720	CATIONIC AMINO ACID TRANSPORTER 4 (CAT4); (ATCAT4)	Encodes a member of the cationic amino acid transporter (CAT) subfamily of amino acid polyamine choline transporters.	9.02184	8.91611	12.1114	9.24765	9.06864	12.1935	31.2508	31.8216	31.0481	12.4032	13.71	11.6072	16.2362	19.8354	21.0491	17.7746	14.946	14.9884	14.1701	13.1017	12.887	17.8767	13.7271	12.6758	19.0295	47.8401	48.7874	48.3301	19.9039	20.6533	17.7832	23.474	28.31	31.1716	25.4915	20.5226	21.6155	21.1843
										Aa_G450400.h1	AT5G14940		Major facilitator superfamily protein;(source:Araport11)	5.19377	4.51024	5.68128	6.66693	7.12148	9.39784	19.9025	17.2255	16.772	12.6368	13.406	12.0214	19.5477	16.9502	20.0672	16.711	11.2196	7.039	6.52977	7.00811	5.49889	7.08123	8.42863	9.14325	12.7986	25.8708	22.5569	21.7718	17.25	17.3553	16.0969	24.6492	21.5147	25.0621	21.1036	13.4735	8.66912	8.32808
										Aa_G450410.h1	AT5G14950	GOLGI ALPHA-MANNOSIDASE II (GMII); (ATGMII)	Encodes a golgi alpha-mannosidase, an enzyme responsible for the formation of major complex-type N-glycans.	17.9855	17.7754	19.6416	17.3217	18.2483	17.0553	21.1051	22.5235	23.4036	33.8215	33.0433	30.6269	20.3127	21.274	20.1618	20.094	17.9324	18.2445	17.6009	27.3453	26.8932	29.5582	25.773	26.9619	26.7136	32.8715	35.062	36.2562	52.8237	49.5037	48.7485	30.3827	32.4374	29.9302	29.9044	25.6415	27.2112	26.1801
										Aa_G450420.h1	AT5G14960	DP-E2F-LIKE 2 (DEL2); (E2L1); (E2FD)	DP-E2F-like 2;(source:Araport11)	0	0	0	0	0	0	0	0	0	0	0	0	0	0	0	0	0	0	0	0	0	0	0	0	0	0	0	0	0	0	0	0	0	0	0	0	0	0
										Aa_G450430.h1	AT5G14960	DP-E2F-LIKE 2 (DEL2); (E2L1); (E2FD)	DP-E2F-like 2;(source:Araport11)	3.40944	3.34842	2.56571	1.81306	2.73594	2.59639	2.05966	1.62124	1.29035	0.409925	0.261479	0.37701	3.54658	3.62491	4.45393	3.23759	3.48673	3.52628	3.22139	4.07076	4.30129	3.20165	2.19275	3.21352	3.06961	2.53604	2.14833	1.65268	0.512726	0.311086	0.476969	3.94567	4.55887	5.46695	3.95105	4.03122	4.27226	3.77025
										Aa_G450440.h1	AT5G14970		seed maturation-like protein;(source:Araport11)	15.2802	15.3724	16.8688	19.0835	18.1389	20.8575	21.5998	23.247	24.5455	25.1534	26.2101	21.3352	29.876	29.1695	39.7807	34.9338	28.1853	26.6566	26.6743	22.9797	23.5155	24.4246	29.5563	27.4396	35.0087	37.5764	37.8802	38.2612	38.358	40.1609	33.4927	45.299	46.9674	59.0709	50.8941	45.432	39.9791	39.1345
										Aa_G450450.h1	AT5G14980	(MAGL14)	alpha/beta-Hydrolases superfamily protein;(source:Araport11)	2.18251	2.6929	2.75348	4.96455	4.26702	3.86443	5.47563	5.92881	5.88593	0.866608	0.882778	0.875065	1.42784	2.61878	4.43568	2.85936	1.01958	2.04316	1.72996	3.51749	4.4735	4.49201	7.02283	5.99563	6.17409	12.5015	10.4732	9.07325	1.60666	1.73577	1.65707	1.79648	5.66477	6.73358	3.95897	1.96001	3.03739	3.80639
										Aa_G450460.h1	AT5G14990		WPP domain associated protein;(source:Araport11)	0.0364252	0.114699	0.0748096	0	0.0361235	0	0.0592318	0.0199036	0.0694583	0.118117	0	0.0824448	0	0	0	0.0165372	0.192121	0	0.1166	0.0693632	0.283206	0.0909235	0.0505959	0.153791	0.0238581	0.0759138	0.0255849	0.0903918	0.133617	0	0.110057	0	0	0	0.0206904	0.227217	0	0.142761
										Aa_G45050.h1	AT3G03730	KINK SUPPRESSED IN BZR1-1D 4 (KIB4)	Member of a family of proteins containing an F-box domain at the N-terminal region and three kelch repeats at the C-terminal region. Involved in BR signaling. Co-suppressed KIB1,2,3,4 lines have a dwarf phenotype and resemble BR receptor mutants.	0	0	0	0	0	0	0	0	0	0	0	0	0	0	0	0	0	0	0	0	0	0	0	0	0	0	0	0	0	0	0	0	0	0	0	0	0	0
										Aa_G450570.h1	AT4G39610		MIZU-KUSSEI-like protein (Protein of unknown function, DUF617);(source:Araport11)	0	0	0	0	0	0	0	0	0	0	0.353071	0	0.335834	0.182668	0.132841	0	0.181239	0.0380365	0.137494	0	0	0	0	0	0	0	0	0	0	0.37733	0	0.39996	0.493319	0.374784	0.0830836	0.319342	0.120258	0.429951
										Aa_G450580.h1	AT4G39620	EMBRYO DEFECTIVE 2453 (EMB2453);A. THALIANA PENTATRICOPEPTIDE REPEAT 5 (ATPPR5)	Tetratricopeptide repeat (TPR)-like superfamily protein;(source:Araport11)	11.2858	10.5266	8.7452	10.146	10.6692	8.67652	7.37352	9.26572	8.53281	10.1071	10.3766	9.82539	9.36493	7.91257	9.75066	10.0081	10.2357	9.81063	11.1979	15.2167	13.5425	11.5653	13.6009	13.5994	11.205	9.95576	12.464	11.5442	13.9453	13.4417	13.7155	11.8998	10.6032	13.3376	13.2121	12.5435	12.9959	13.9439
										Aa_G450590.h1	AT4G39630		translation initiation factor;(source:Araport11)	3.99835	3.97592	5.99674	3.89764	6.67829	5.24838	2.0532	2.01231	3.41089	0.389943	1.00906	0.428677	0.646395	2.68486	1.24744	1.19425	1.33193	1.02495	2.02089	6.34142	7.09983	8.8761	6.11526	8.0173	8.15172	5.29345	3.03285	4.25452	0.93171	1.60167	0.71626	1.90994	3.65501	2.00665	1.87556	2.48219	1.25296	3.20763
										Aa_G45060.h1	AT3G03740	BTB-POZ AND MATH DOMAIN 4 (BPM4);BTB-POZ AND MATH DOMAIN 4 (ATBPM4)	Encodes a member of the MATH-BTB domain proteins (BPMs) that directly interact with and target for proteasomal degradation the class I homeobox-leucine zipper (HD-ZIP) transcription factor ATHB6. Known members include AT5G19000 (BPM1), AT3G06190 (BPM2), AT2G39760 (BPM3), AT3G03740 (BPM4), AT5G21010 (BPM5) and AT3G43700 (BPM6).	6.10888	7.31478	7.02594	5.52676	6.58701	8.23758	7.34497	9.88061	8.8955	6.95647	6.51277	6.89833	8.08881	7.88841	6.82447	7.22107	8.64686	7.84901	6.44721	9.51695	11.9739	10.4888	8.94256	9.48623	13.8956	13.8076	15.3566	14.0195	11.5439	10.651	11.5928	12.8192	11.9497	10.8221	11.3389	13.0181	12.552	9.87844
										Aa_G450600.h1	AT4G39640	GAMMA-GLUTAMYL TRANSPEPTIDASE 1 (GGT1)	The gene encodes a gamma-glutamyltransferase (AKA gamma-glutamyl transpeptidase, EC 2.3.2.2) that is located in vascular tissues (predominantly phloem) of leaves and is involved in the degradation of glutathione. The encoded enzyme also mitigates oxidative stress by metabolizing GSSG (oxidized form of GSH - glutathione) in the apoplast.	39.0229	40.4486	37.4213	33.9098	40.2994	23.9446	4.26712	3.15571	4.01423	0.179353	0.338879	0.189867	4.18033	4.11632	4.39048	4.04281	8.13361	8.19991	7.33276	51.8165	51.5543	49.0826	45.2787	51.6663	33.4578	5.95989	4.04794	5.52555	0.240232	0.431746	0.257233	5.55136	5.45565	5.97801	5.26372	10.2333	10.8405	9.51826
										Aa_G450610.h1	AT4G39650	GAMMA-GLUTAMYL TRANSPEPTIDASE 2 (GGT2)	The gene encodes a gamma-glutamyltransferase (AKA gamma-glutamyl transpeptidase, EC 2.3.2.2) that is located in the apoplast of young siliques (within the ovules of the carpel) and is involved in the degradation of glutathione. The encoded enzyme also acts as part of a GSH pumping gamma-glutamyl cycle in this tissue and may also be involved in gamma-glutamyl amino acid formation.	0	0.112649	0.0917048	0	0.0529384	0.0537866	0	0.232635	0.0339684	0	0	0	0	0.0754411	0	0.0322147	0.0567869	0	0.30285	0	0.0395385	0.111071	0	0.0644123	0.0699475	0	0.325045	0.0441687	0	0	0	0	0.0960478	0	0.0404403	0.0666159	0	0.441803
										Aa_G450620.h1	AT4G39660	ALANINE:GLYOXYLATE AMINOTRANSFERASE 2 (AGT2)	alanine:glyoxylate aminotransferase 2 homolog (AGT2) mRNA, The mRNA is cell-to-cell mobile.	20.4404	19.5496	21.4451	27.5457	24.7648	27.9841	31.5467	32.6602	33.8316	20.6732	19.6623	21.022	36.4174	33.9793	33.4667	41.4722	52.3654	49.8804	43.9432	28.6785	27.4967	29.7568	38.1401	34.2494	40.8884	48.4468	46.6111	49.8716	30.0032	28.6343	29.8953	51.4492	49.2926	47.3197	57.3989	71.4618	69.8495	60.0636
										Aa_G450630.h1	AT4G39670		Glycolipid transfer protein (GLTP) family protein;(source:Araport11)	0	0	0.145276	0	0	0	0.408976	1.33992	0.674419	0	0	0	0	0	0	0	0	0	0.301906	0	0	0.146614	0	0	0	1.1425	1.81525	1.65191	0	0	0	0	0	0	0	0	0	0.306937
										Aa_G45070.h1	AT3G03750	SET DOMAIN PROTEIN 20 (SDG20); (SUVR3)	SET domain protein 20;(source:Araport11)	7.96826	7.63648	9.27949	8.26825	7.41553	8.81495	7.22982	8.64501	8.97355	11.9298	9.73	10.2723	9.80316	8.25697	8.09556	8.80812	8.61874	6.80063	9.45729	11.1806	10.7662	12.2653	11.2635	10.6888	13.0494	13.6914	13.315	12.8932	16.4815	13.7611	14.7327	13.2158	11.7727	11.1799	11.8354	10.4515	9.7134	12.3476
										Aa_G450740.h1	AT2G42950		Magnesium transporter CorA-like family protein;(source:Araport11)	3.31083	3.23299	2.67429	2.83502	2.78289	2.70563	4.00503	3.79474	3.71486	2.97395	2.87641	2.96094	2.43532	2.31809	3.03857	2.78629	3.42864	3.18219	2.43414	4.52448	4.40083	3.57838	3.67828	3.79487	3.57325	5.56036	5.17444	5.13854	4.23612	3.88078	3.9223	3.34829	3.03527	3.95379	3.80002	4.66989	4.14703	3.51157
										Aa_G450750.h1	AT2G42940	AT-HOOK MOTIF NUCLEAR-LOCALIZED PROTEIN 16 (AHL16);TRANSPOSABLE ELEMENT SILENCING VIA AT-HOOK (TEK)	Encodes a nuclear matrix protein with AT-hook DNA binding motifs that acts in the maintenance of genomic integrity by silencing TEs and repeat-containing genes through epigenetic machinery. It interacts with FVE and MSI5 which are components of HDAC corepressor complexes. It is expressed in tapetum during the tetrad stage.	2.62505	3.69019	4.08558	4.89824	3.05075	2.81053	4.5799	3.0929	3.94976	4.29417	5.39451	5.94153	3.75672	3.22703	4.14388	3.20291	2.89891	2.61519	3.4137	4.17118	5.3368	5.68819	6.82131	4.47496	4.11902	7.31398	5.90607	6.26864	6.73913	7.73684	8.49702	5.40999	4.43264	5.34102	4.49526	3.43798	3.36948	5.53871
										Aa_G450760.h1	AT2G42920		Pentatricopeptide repeat (PPR-like) superfamily protein;(source:Araport11)	2.2794	1.90986	1.82253	1.53921	2.81271	2.15664	2.45219	2.3199	1.6258	3.03075	3.95713	2.94586	2.52657	2.55295	2.20637	1.72213	1.48675	1.87985	2.07941	3.17701	2.58524	2.7084	2.18778	3.6733	3.04903	3.62294	3.90892	2.58399	4.23694	5.59812	5.01267	3.3019	3.70669	3.43037	2.50504	2.07415	3.16545	3.26942
										Aa_G450770.h1	AT2G42910	(ATPRS4);PHOSPHORIBOSYL DIPHOSPHATE SYNTHASE 4 (PRS4)	Phosphoribosyltransferase family protein;(source:Araport11)	37.019	35.8007	37.8598	31.8338	36.9815	28.0382	21.3403	23.292	21.4129	18.6013	20.2921	18.5045	25.7251	25.5125	25.2973	21.816	17.7445	23.5989	21.1654	49.0279	45.7982	48.2352	43.0619	47.627	37.8064	30.441	31.7547	28.9099	27.4358	27.2241	26.916	34.4406	34.4715	32.9139	30.3546	24.0385	29.809	29.9672
										Aa_G45080.h1	AT3G03760	LOB DOMAIN-CONTAINING PROTEIN 20 (LBD20)	LOB domain-containing protein 20;(source:Araport11)	0	0	0.393596	0	0	0	4.94463	3.93744	2.92353	0.497162	0.420087	0.624625	0.47093	0.244507	0	0.0348029	0	0	0	0	0	0.628347	0	0	0	6.85501	6.45946	4.95573	0.656633	0.923561	1.17635	0.550659	0.407517	0.0859995	0.0381294	0	0	0
										Aa_G450880.h1	AT1G58470	RNA-BINDING PROTEIN 1 (ATRBP1);RNA-BINDING PROTEIN 1 (RBP1)	Encodes an mRNA-binding protein that contains two RNA recognition motifs (RRMs) and is expressed in proliferating tissues. Preferentially binds UUAGG, GUAGG and/or UUAGU. Loss of function of RBP1 causes decreased root length.	5.90895	5.59601	6.59045	4.56432	3.98144	3.81761	8.09151	9.91812	8.16768	8.87989	10.8454	9.08686	7.57903	8.32641	10.7842	10.4997	5.33851	5.23267	7.05917	7.30574	7.24221	8.33559	6.12352	4.71295	5.15254	10.5264	12.9793	10.5469	11.2974	13.7713	11.9321	9.7809	11.2538	13.8324	13.3453	7.50888	7.08992	8.9667
										Aa_G450890.h1	AT4G26220	CAFFEOYL COENZYME A ESTER O-METHYLTRANSFERASE 7 (CCOAOMT7)	Encodes a caffeoyl-coenzyme A O-methyltransferase (CCoAOMT)-like protein with a strong preference for methylating the para position of flavanones and dihydroflavonols, whereas flavones and flavonols are methylated in the meta-position.	14.6936	13.6488	16.2155	20.1511	20.2965	29.036	15.1015	14.1288	15.0101	15.0279	15.1195	16.7151	82.4338	59.2425	87.6903	103.876	74.7823	50.4845	52.2273	24.8635	24.2095	28.8793	34.0604	36.2961	54.3122	31.9846	27.8458	30.0822	30.8521	28.3859	27.8219	143.009	101	151.258	182.618	128.426	91.2904	91.4621
										Aa_G45090.h1	AT3G03770		Leucine-rich repeat protein kinase family protein;(source:Araport11)	11.6705	10.603	12.1257	15.4552	14.1913	18.4091	13.5225	17.5447	15.8755	12.9178	11.9168	13.0282	28.1858	18.7279	23.542	28.0187	27.3213	19.5822	19.4075	16.7485	15.0417	16.6764	21.8399	20.0715	26.8312	19.4351	26.2344	23.3061	19.2697	17.2951	19.4394	39.1062	27.3884	33.4031	39.858	36.9168	26.8647	27.4197
										Aa_G450900.h1	AT4G24890	PURPLE ACID PHOSPHATASE 24 (PAP24);ARABIDOPSIS THALIANA PURPLE ACID PHOSPHATASE 24 (ATPAP24)	purple acid phosphatase 24;(source:Araport11)	0	0	0	0.0165049	0	0	0.0659353	0.0326245	0.128082	0.0276584	0.234534	0	0.0500165	0.0158697	0.0752295	0.241926	0	0	0.0159268	0	0	0	0	0	0	0	0.0429327	0.170642	0	0	0	0.104461	0.0206151	0.0783085	0.295116	0	0	0.0199634
										Aa_G450920.h1	AT1G58520	(RXW8)	GDSL-like lipase/acylhydrolase superfamily protein;(source:Araport11)	1.50039	1.84553	2.13055	2.64413	1.98782	2.12612	2.09671	3.18972	3.06221	3.25805	3.88626	3.43842	4.09803	4.23726	5.53454	4.40639	6.73895	4.70223	4.92791	2.16776	2.51062	2.91312	3.51512	2.69707	3.02539	3.10641	4.45238	4.54228	4.67154	5.49307	5.25578	5.4922	5.85025	7.39708	6.18245	8.61322	6.35632	6.51589
										Aa_G450930.h1	AT1G58684		Ribosomal protein S5 family protein;(source:Araport11)	193.565	198.453	187.737	123.798	121.281	88.0684	74.4625	65.6469	61.308	53.5334	46.162	48.1886	64.6466	56.543	62.9313	61.469	78.1501	81.9398	98.1265	245.945	250.405	237.816	163.84	151.742	116.844	99.013	87.4212	80.8821	71.667	59.89	63.3711	81.8141	74.0538	81.3014	76.3936	91.4337	99.963	122.211
										Aa_G4510.h1	AT3G04820		Pseudouridine synthase family protein;(source:Araport11)	7.35601	8.03029	7.48553	5.08923	4.99971	4.1821	4.87411	4.72455	3.90625	5.20084	5.72229	4.90154	3.77389	5.36007	4.10027	4.87964	2.8485	3.03913	4.04516	10.461	10.6983	9.56217	7.13936	6.64901	6.10123	6.73918	6.58155	5.30025	7.481	7.75728	7.1944	5.10557	7.93788	5.49035	6.44958	3.66173	4.01812	5.34665
										Aa_G451060.h1	AT2G39705	DEVIL 11 (DVL11);ROTUNDIFOLIA LIKE 8 (RTFL8)	ROTUNDIFOLIA like 8;(source:Araport11)	1.93237	3.72541	3.11824	1.22099	0.273766	5.28528	16.4595	11.1623	16.0551	20.2052	13.1107	11.7466	6.1668	1.76099	3.13046	3.75987	9.60968	2.9335	0.883663	1.73986	2.28335	3.421	2.58355	0.590446	4.10359	10.4729	10.589	12.6323	14.3639	14.3665	7.21696	4.95211	1.98098	2.75915	4.1148	5.98433	2.57552	4.22039
										Aa_G451070.h1	AT5G53800		nucleic acid-binding protein;(source:Araport11)	177.01	159.787	200.92	131.251	156.757	116.626	270.512	299.873	270.65	430.293	513.128	366.342	356.083	360.658	371.374	330.323	239.182	242.205	223.617	29.6993	26.4285	36.0609	23.3301	23.8792	25.6693	66.1193	78.3682	76.5378	127.624	118.409	101.616	79.416	95.357	90.9399	85.41	48.519	46.1402	50.1548
										Aa_G451080.h1				10.5778	9.51671	2.71557	3.89882	11.3644	23.9828	18.1564	13.4866	25.2132	19.6006	20.1273	30.3263	27.5683	18.7438	17.266	17.6087	9.29859	32.0045	16.9301	6.93257	6.91175	6.18157	5.11565	8.42583	8.48445	10.9398	11.2394	18.909	20.4976	27.374	17.3437	13.0223	17.4755	18.7107	13.9945	11.2491	11.9727	12.2775
										Aa_G451090.h1	AT2G39710		Encodes a Cysteine-rich peptide (CRP) family protein	5.44751	6.93078	6.86537	8.63993	10.9958	12.0876	19.3272	18.6116	18.4408	6.04122	5.20158	5.00668	6.11538	8.95093	5.70102	4.17195	6.73323	5.89605	5.0787	11.1111	11.958	14.3714	16.3889	21.6765	23.6407	37.1268	39.0614	40.7158	11.1754	11.3373	11.4514	11.6839	17.2411	9.6584	7.5379	12.5296	11.0097	9.61287
										Aa_G451100.h1	AT2G39720	RING-H2 FINGER C2A (RHC2A)	Encodes a putative RING-H2 finger protein RHC2a.	23.2025	21.2847	24.1642	23.0543	22.2826	16.7005	17.1163	20.2965	21.1812	12.706	19.5971	15.7836	16.4767	14.2848	17.2682	14.7729	17.6696	15.6623	19.6549	33.6194	30.806	34.1047	33.1029	32.8179	25.1582	28.9266	31.3797	32.1711	20.1241	28.2081	23.8223	24.1819	21.7482	26.1483	21.5715	24.6212	22.7703	27.9864
										Aa_G451110.h1	AT2G39725		LYR family of Fe/S cluster biogenesis protein;(source:Araport11)	32.1744	40.1522	35.8818	34.0469	38.7699	29.6326	52.8821	34.4056	39.5823	28.2068	26.5424	16.6006	39.8019	28.6904	31.0292	33.9267	47.4432	39.2149	29.5319	18.0283	17.6289	17.8544	15.8095	16.7529	12.9947	24.3734	19.216	19.5638	15.4491	15.9229	8.83387	19.8441	16.6227	15.6519	17.6751	24.6212	18.0859	15.0058
										Aa_G451120.h1	AT2G39730	RUBISCO ACTIVASE (RCA)	Rubisco activase, a nuclear-encoded chloroplast protein that consists of two isoforms arising from alternative splicing in most plants. Required for the light activation of rubisco. Involved in jasmonate-induced leaf senescence.	420.789	403.451	394.659	496.43	475.316	465.796	111.692	103.779	98.3965	248.438	350.841	289.42	690.626	735.359	954.938	763.457	984.193	931.317	885.197	618.009	572.324	553.972	713.429	674.894	695.269	165.011	154.966	146.865	382.728	510.903	442.879	975.439	1090.79	1377.4	1101.06	1356.46	1328.09	1256.89
										Aa_G451130.h1	AT2G39740	HEN1 SUPPRESSOR 1 (HESO1)	Encodes HESO1 (HEN1 suppressor 1), a terminal nucleotidyl transferase that uridylates miRNAs and siRNAs at 3&#8242; end. HESO1-mediated 3&#8242; uridylation destabilizes small RNAs in hen1.	27.0752	35.8907	33.3979	27.665	34.1293	26.406	24.6496	26.2759	27.3313	30.9809	31.8158	31.565	34.1144	41.0093	37.7218	37.2175	30.0335	31.592	37.7298	35.616	46.2383	42.8344	36.9856	43.6791	35.8058	32.6216	35.4637	37.992	42.5471	42.853	44.1137	43.9208	54.6286	49.045	48.4618	37.8169	40.9895	48.1671
										Aa_G451140.h1	AT2G39750		S-adenosyl-L-methionine-dependent methyltransferases superfamily protein;(source:Araport11)	24.4262	25.6969	28.9441	28.7297	28.7755	25.1756	29.6986	30.5339	29.4819	26.9791	25.0093	25.9176	34.5818	27.4448	29.6055	28.9483	38.609	33.8581	35.3736	39.3295	40.8703	45.6899	45.6881	44.453	40.6361	47.365	49.3839	49.148	45.5198	39.1014	43.1044	52.7755	44.81	47.5215	45.9782	58.3868	55.4365	54.5803
										Aa_G451150.h1	AT2G39760	(ATBPM3); (BPM3)	Encodes a member of the MATH-BTB domain proteins (BPMs) that directly interact with and target for proteasomal degradation the class I homeobox-leucine zipper (HD-ZIP) transcription factor ATHB6. Known members include AT5G19000 (BPM1), AT3G06190 (BPM2), AT2G39760 (BPM3), AT3G03740 (BPM4), AT5G21010 (BPM5) and AT3G43700 (BPM6).	6.75228	6.18151	6.76356	5.9469	6.3909	4.87033	8.78401	10.0979	9.60033	11.568	10.3434	9.35218	10.6118	8.01025	7.25413	8.66962	7.42275	7.34322	7.63459	9.3243	8.36066	9.28082	8.71305	8.77758	6.42431	12.8036	14.5156	13.6134	16.2047	14.7762	13.0395	14.2833	12.1552	10.082	11.7646	9.44781	9.60195	10.1319
										Aa_G451160.h1	AT3G44810		F-box family protein;(source:Araport11)	24.9618	16.6829	20.5065	15.7724	15.5603	25.1535	13.9169	17.9265	9.5198	14.537	7.16527	0	26.2881	23.5063	19.8516	28.4938	27.8364	11.9998	31.2008	23.706	22.9097	21.6304	18.6482	17.9618	19.5054	25.0969	20.4028	18.6266	15.222	10.0752	15.0454	10.1789	14.8188	12.0399	15.3904	17.6627	15.1187	18.8148
										Aa_G451280.h1	AT2G17920		nucleic acid binding / zinc ion binding protein;(source:Araport11)	0	0	0	0	0	0	0	0	0	0	0	0	0	0	0	0	0	0	0	0	0	0	0	0	0	0	0	0	0	0	0	0	0	0	0	0	0	0
										Aa_G451290.h1	AT3G51070		S-adenosyl-L-methionine-dependent methyltransferases superfamily protein;(source:Araport11)	0	0	0	0	0	0	0	0	0	0	0	0	0	0	0	0	0	0	0	0	0	0	0	0	0	0	0	0	0	0	0	0	0	0	0	0	0	0
										Aa_G451300.h1	AT3G51080	GATA TRANSCRIPTION FACTOR 6 (GATA6)	Encodes a member of the GATA factor family of zinc finger transcription factors.	6.1422	5.65842	5.36316	5.36835	5.50773	4.29921	4.50554	4.58219	4.10285	1.87419	2.04913	2.36421	4.76545	4.06682	2.35084	3.20604	6.90606	4.75525	3.3358	9.45355	7.58482	7.79237	7.00114	6.94316	6.17668	6.91262	6.94351	5.85045	2.18688	2.57255	3.77284	6.002	5.4837	3.04123	4.65469	9.04685	6.70171	4.29075
										Aa_G451310.h1	AT3G51090		coiled-coil 90B-like protein (DUF1640);(source:Araport11)	13.4566	11.7692	14.0592	13.6872	15.2981	14.2214	12.7581	14.2448	14.1711	12.6412	10.6203	9.76341	17.1777	14.5563	16.6278	16.3058	16.4208	16.027	15.0589	22.8709	21.526	23.6529	24.32	26.013	21.6588	21.9425	26.8966	26.5144	22.6484	19.3143	20.9248	28.5231	26.3035	30.5245	27.4216	26.8056	27.6575	29.038
										Aa_G451320.h1	AT3G51100		altered inheritance of mitochondria protein;(source:Araport11)	30.6022	28.2039	27.5289	32.463	29.9786	27.578	36.8838	36.8423	29.4144	34.2308	35.9034	28.9448	32.2361	34.0571	37.5117	34.169	31.7567	38.0608	40.4183	34.1043	31.5781	30.863	38.6338	33.6089	32.207	44.645	44.5394	36.5128	43.6429	40.7595	37.4005	40.2334	39.5717	42.0789	40.4942	34.9363	40.7921	45.5135
										Aa_G451330.h1	AT5G41770		crooked neck protein, putative / cell cycle protein;(source:Araport11)	8.15541	6.97808	8.6831	6.7882	7.93574	6.08925	12.7746	14.4057	12.7183	12.6068	13.6892	11.5265	13.4953	12.7034	13.4559	11.9116	11.4242	9.55654	10.4251	3.1827	2.81716	4.11709	3.15652	3.60789	3.64906	3.6666	5.31368	5.42097	4.85817	5.73203	5.47515	4.77066	4.15358	4.45158	4.88009	4.07885	3.24652	3.86904
										Aa_G451450.h1	AT3G59630		diphthamide synthesis DPH2 family protein;(source:Araport11)	6.00401	6.82505	6.6548	5.47979	5.06587	5.08979	5.579	6.18654	5.34282	8.24692	8.59984	9.26673	5.85466	5.41074	5.75735	6.2305	3.19692	4.11845	3.88453	8.77948	8.94399	8.41849	7.02691	6.53681	6.92481	7.58158	8.49068	7.47591	11.8154	12.2521	12.4799	7.53826	7.20823	7.74342	8.20091	4.25482	5.60799	5.32189
										Aa_G451460.h1	AT3G59600	(NRPB8B); (NRPE8B); (NRPD8B)	One of two highly similar proteins that can serve as non-catalytic subunits of Nuclear RNA polymerases II, IV and V; homologous to budding yeast RPB8. Probably redundant with At1g54250.	34.0989	32.5121	36.7695	31.2483	35.5646	31.9738	42.6392	42.5025	43.1206	91.562	97.2553	95.059	53.9618	56.8699	48.9531	45.6677	30.2754	27.4644	28.1552	34.8481	33.2079	36.6604	31.9361	35.9079	34.5274	43.9085	44.2107	44.8524	98.0751	98.6277	102.696	53.367	58.3202	50.0077	45.5354	28.902	27.8875	26.6678
										Aa_G451470.h1	AT2G43520	TRYPSIN INHIBITOR PROTEIN 2 (TI2);TRYPSIN INHIBITOR PROTEIN 2 (ATTI2)	Encodes putative trypsin inhibitor protein which may function in defense against herbivory. Member of the defensin-like (DEFL) family.	5.80717	2.21042	1.37616	5.18645	2.87954	4.9515	1.93706	0.488182	0	0	0	0	0	0	0	0	117.57	88.4121	91.7542	4.40153	1.62146	1.02488	2.78818	2.97172	2.74901	1.52122	0.256346	0.566046	0	0	0	0	0	0.584463	0.103653	70.1187	54.8111	60.9106
										Aa_G451480.h1	AT2G42395		hypothetical protein;(source:Araport11)	0	0	0	0	0	0	0	0	0	0	0	0	0	0	0	0	0	0	0	0	0	0	0	0	0	0	0	0	0	0	0	0	0	0	0	0	0	0
										Aa_G451490.h1	AT3G59580	NIN-LIKE PROTEIN 9 (NLP9)	Plant regulator RWP-RK family protein;(source:Araport11)	0.659503	0.660202	1.30678	1.03738	1.14227	0.627128	7.59261	7.48146	7.26213	11.687	12.5221	9.43566	8.16528	8.75983	8.50345	7.71737	3.98801	4.07993	4.05374	0.918696	0.869847	1.64554	1.36321	1.47088	0.883051	10.3851	10.3609	10.0492	16.776	16.867	13.6582	10.7344	11.7956	11.316	10.3609	5.28093	5.37926	5.29693
										Aa_G451500.h1	AT3G59570		Ypt/Rab-GAP domain of gyp1p superfamily protein;(source:Araport11)	3.49058	3.45998	3.03107	2.35647	3.01226	2.34493	3.2397	3.49344	2.41722	0.874829	1.01795	0.576604	1.7921	2.18764	1.56566	2.32428	2.37725	3.40562	3.33248	4.70726	4.74333	4.03738	3.25011	3.96394	3.45036	4.53004	4.86761	3.33158	1.21946	1.43665	0.849906	2.46486	3.05314	2.03123	3.10846	3.0627	4.48526	4.44328
										Aa_G451510.h1	AT3G59550	(SYN3); (ATSYN3);SISTER CHROMATID COHESION 1 PROTEIN 3 (AtRAD21.2)	Encodes an alpha-kleisin protein that is localized primarily in the nucleolus and is essential for megagametogenesis and plays an important role in pollen development. alpha-kleisins are core components of meiotic and mitotic cohesin complexes.	0.0178164	0.112204	0.0182955	0	0	0	0	0	0	0	0	0	0	0	0	0	0	0	0	0.045363	0.138911	0.0445975	0	0	0	0	0	0	0	0	0	0	0	0	0	0	0	0
										Aa_G451520.h1	AT5G55390	ENHANCED DOWNY MILDEW 2 (EDM2)	Encodes EDM2 (enhanced downy mildew 2). The predicted protein bears typical features of transcriptional regulators. EDM2 contains two putative bipartite nuclear localization signals (NLS) two zinc-finger-like motifs, a Proline-rich region and a large aspartic acid-rich region. Both zinc-finger-like stretches resemble the PHD (plant homeodomain) finger motif. Mutations in EDM2 comprise RPP7 mediated resistance against Hyaloperonospora parasitica isolate Hiks1 (HpHiks1). EDM2 may function as a direct or indirect regulator of RPP7 expression.	15.9736	17.8886	17.2494	16.9529	17.9604	17.1584	21.077	19.0275	19.9074	25.5506	25.2927	22.9463	19.672	19.1021	17.4553	19.4722	16.082	16.2243	14.2222	21.8272	23.8684	22.4522	22.9043	23.6209	23.873	28.9498	26.0739	27.6637	35.8956	34.0444	32.828	25.5858	25.8797	23.4916	25.8734	20.5081	21.3536	18.6762
										Aa_G451530.h1	AT3G59540		Ribosomal L38e protein family;(source:Araport11)	1116.42	1050.9	999.37	628.277	719.487	668.371	409.792	410.541	320.114	422.009	422.449	370.931	416.977	535.448	436.895	372.016	347.981	416.873	556.164	444.495	453.314	421.411	282.147	292.645	250.788	172.355	177.847	149.755	190.752	172.552	169.394	165.014	191.986	191.951	151.755	154.595	159.535	215.908
										Aa_G451540.h1	AT2G43410	(FPA)	FPA is a gene that regulates flowering time in Arabidopsis via a pathway that is independent of daylength (the autonomous pathway). Mutations in FPA result in extremely delayed flowering. Double mutants with FCA have reduced fertility and single/double mutants have defects in siRNA mediated chromatin silencing.	1.28485	1.36664	1.07681	1.45353	1.67291	1.5208	2.23105	2.54898	2.36397	2.03386	2.48166	2.43109	2.24399	1.99011	1.62659	1.89539	1.39668	1.31219	1.87325	1.7856	1.86313	1.45639	2.09844	2.0989	2.22467	3.18467	3.58586	3.27064	3.07023	3.44031	3.43757	2.93441	2.78304	2.18908	2.68682	1.96273	1.83884	2.5045
										Aa_G451650.h1	AT3G01680	SIEVE-ELEMENT-OCCLUSION-RELATED 1 (SEOR1);ARABIDOPSIS THALIANA SIEVE ELEMENT OCCLUSION-RELATED 1 (ATSEOR1);SIEVE ELEMENT OCCLUSION B (SEOB)	Encodes a protein localized to phloem filaments that is required for phloem filament formation. The mRNA is cell-to-cell mobile.	140.979	136.863	136.544	142.426	164.033	132.191	61.7174	69.5792	67.5894	37.1359	27.8167	30.6069	43.8211	38.3563	38.3555	43.1073	54.8306	71.3226	63.5699	191.322	181.139	179.229	191.419	214.477	183.465	84.4223	95.8512	94.2443	52.7566	37.3994	43.7759	57.4464	52.3386	50.4345	57.8044	70.3938	95.0267	83.2417
										Aa_G451660.h1	AT3G01670	SIEVE ELEMENT OCCLUSION A (SEOA);SIEVE ELEMENT OCCLUSION-RELATED 2 (SEOR2);ARABIDOPSIS THALIANA SIEVE ELEMENT OCCLUSION-RELATED 2 (ATSEOR2)	Encodes a protein localized to phloem filaments that is required for phloem filament formation. The mRNA is cell-to-cell mobile.	158.43	150.794	147.522	144.055	171.088	137.346	61.5134	76.903	71.9265	47.8447	40.3171	41.5143	53.4273	44.3281	44.57	48.9198	66.773	81.7991	67.5417	240.273	223.266	217.102	213.849	249.582	209.253	93.5659	117.896	110.313	75.7693	59.0805	66.1266	77.3394	65.4944	64.8883	71.3846	94.1052	120.17	98.7954
										Aa_G451670.h1	AT3G01660		S-adenosyl-L-methionine-dependent methyltransferases superfamily protein;(source:Araport11)	9.80463	9.78215	9.16725	11.2634	9.60992	14.4162	11.2494	10.7984	9.93008	12.7246	14.4603	14.5067	12.1019	11.7222	13.7654	13.7178	11.6305	13.919	15.2245	17.6197	15.5644	16.5711	18.5818	17.9126	25.1034	21.0959	19.1685	17.7605	23.1866	27.2631	26.6768	23.274	22.6495	27.2505	25.3798	17.7326	24.6004	25.1667
										Aa_G451680.h1	AT3G01650	RING DOMAIN LIGASE1 (RGLG1)	Encodes RGLG1 (RING domain ligase 1), a RING domain ubiquitin E3 ligase that negatively regulates the drought stress response by mediating ERF53 transcriptional activity.	15.1491	14.0146	15.724	19.1184	19.5327	20.3607	46.6602	41.5117	38.3934	34.3049	31.8066	39.0048	17.718	18.7511	18.5812	16.8102	19.8089	19.0847	18.427	22.5098	21.3224	23.4583	27.6416	27.4209	31.2504	72.2887	63.6959	59.3741	54.3126	49.7302	59.8956	27.0427	29.5014	28.2732	25.0481	27.4571	28.1767	26.47
										Aa_G451690.h1	AT3G01630		Major facilitator superfamily protein;(source:Araport11)	11.0947	11.9137	11.8003	10.4925	11.5591	8.65538	5.85121	7.10362	7.04589	5.61007	6.66122	6.0338	6.89301	4.93634	5.54433	6.44668	9.41792	10.4587	11.6215	14.6615	15.6515	15.1464	13.9545	14.7264	11.8658	7.76565	9.76038	9.66816	7.85371	8.7922	8.53392	8.89418	6.38775	7.22659	8.54801	12.0583	13.7662	15.0476
										Aa_G451700.h1	AT3G01620		beta-1,4-N-acetylglucosaminyltransferase family protein;(source:Araport11)	0.127696	0.0459547	0.288487	0.0847207	0.253278	0.128677	2.54717	3.65629	4.01777	0.212959	0.326565	0.2081	0.39937	0.24438	0.47392	0.0927595	0.377172	0.203547	0.245259	0.246625	0.053944	0.333386	0.101192	0.292935	0.159054	3.37394	4.84408	5.00168	0.415698	0.389789	0.469574	0.464811	0.524168	0.559997	0.137936	0.454434	0.319445	0.285523
										Aa_G451710.h1	AT3G01610	EMBRYO DEFECTIVE 1354 (emb1354);CELL DIVISION CYCLE 48C (CDC48C)	AAA-type ATPase - Over 90% homologous to CDC48a	10.9027	11.9942	10.2869	7.37666	8.69272	6.74413	8.90549	8.50565	7.85287	9.61123	9.38601	8.21919	7.30672	7.58625	7.45607	6.98861	5.51138	5.73556	6.58842	15.3867	16.6125	13.9754	10.2056	11.7763	9.99783	12.614	12.0016	11.2789	14.0261	13.0474	12.473	9.8429	10.5729	10.1865	9.70568	7.58888	8.00441	8.78026
										Aa_G451720.h1	AT3G01600	NAC DOMAIN CONTAINING PROTEIN 44 (NAC044);NAC DOMAIN CONTAINING PROTEIN 44 (anac044)	NAC domain containing protein 44;(source:Araport11)	0.245961	0.196701	0.084192	0.151096	0.0542054	0.413084	0.177761	0.298665	0.286622	0.0506405	0	0.0494852	0.213678	0	0.028174	0.0744449	0.172973	0.0968049	0.233286	0.293372	0.228156	0.160234	0.17833	0.0619485	0.50454	0.214052	0.432846	0.382313	0.0627928	0	0.0620647	0.24574	0	0.032896	0.0875102	0.192203	0.112591	0.26836
										Aa_G451730.h1	AT3G01590		Galactose mutarotase-like superfamily protein;(source:Araport11)	27.8492	27.0231	33.4054	35.8575	33.4134	31.7474	48.935	50.5258	46.8822	49.3882	57.051	49.4062	43.1292	46.1758	48.5079	44.9897	40.1553	36.3119	33.3618	35.4405	34.3845	39.9404	46.4559	41.0117	40.9957	63.451	65.4913	60.9702	66.6934	74.0156	64.9549	53.0324	57.6324	60.6324	56.1026	47.2041	46.4267	42.249
										Aa_G451740.h1	AT3G01580		Tetratricopeptide repeat (TPR)-like superfamily protein;(source:Araport11)	1.04982	0.733048	0.917145	0.779668	0.637103	0.521044	0.424658	0.821939	0.328664	1.80013	1.38817	0.978832	0.717563	0.982888	1.04997	0.867876	0.975198	0.457894	0.902829	1.43814	0.956979	1.23465	1.04164	1.00085	0.647935	0.554209	1.09828	0.435538	2.61427	1.9574	1.34983	0.981651	1.37761	1.43089	1.19632	1.17443	0.594688	1.14645
										Aa_G451750.h1	AT3G01570		Oleosin family protein;(source:Araport11)	1.85192	3.66553	2.0285	0.887368	1.34683	0.870867	1.6061	1.28178	0.647419	1.88738	2.19886	2.29143	2.06852	2.62528	2.16373	1.96182	0.651184	0.98398	0.461076	2.81775	4.77323	2.12185	1.57432	1.766	1.73217	1.77158	1.92388	0.996127	3.58014	3.19456	3.5957	3.35745	4.90568	3.87214	2.14598	0.589166	1.65662	0.802047
										Aa_G451760.h1	AT3G01560		proline-rich receptor-like kinase, putative (DUF1421);(source:Araport11)	19.8141	19.6408	21.0119	21.3368	20.9894	22.9492	25.712	24.9899	23.5836	20.1232	24.4504	19.6474	20.4991	21.5581	17.2225	19.9569	19.4574	19.1028	18.0034	27.869	27.1925	28.8505	28.8003	28.2189	33.2802	36.2215	35.5593	33.3551	28.6035	32.5998	28.2049	28.2975	29.8899	23.7487	26.7221	25.1994	25.6237	25.2545
										Aa_G451870.h1	AT5G03120		transmembrane protein;(source:Araport11)	249.618	208.537	227.768	162.456	138.628	68.9925	2.31948	0	0	0	0	0	0	0	0	1.94276	115.107	99.7879	137.74	151.068	127.427	137.703	96.9706	89.073	47.6443	1.18702	0	0	0	0	0	0	0	0	0.55461	69.1283	59.6718	72.0704
										Aa_G451880.h1	AT5G03140	L-TYPE LECTIN RECEPTOR KINASE VIII.2 (LECRK-VIII.2)	Concanavalin A-like lectin protein kinase family protein;(source:Araport11)	4.86996	5.08849	5.39782	6.08304	7.3722	7.51683	10.5309	8.91245	9.75317	5.99212	5.97763	5.49383	9.03714	6.99952	6.04322	6.96049	8.49408	7.79232	7.90451	7.35882	7.96988	8.42092	9.50207	11.2397	12.188	15.438	15.0072	16.76	10.7545	9.1172	9.5134	13.5991	10.5833	9.6731	11.315	12.5762	11.9751	11.8403
										Aa_G451890.h1	AT5G03150	JACKDAW (JKD)	JKD is a nuclear-localized putative transcription factor with three zinc finger domains. jkd mutants show a number of root patterning defects including ectopic periclinal divisions in the cortex, increased cell numbers in the cortical and epidermal layers, a disrupted QC marker expression pattern, and disorganized QC and columella cells. jkd mutants also have a reduced number of meristematic cells in their roots. JKD can interact with the SCR and SHR proteins implicated in root patterning, as well as another zinc finger transcription factor, MAGPIE. All of these interactions require the first zinc finger in JKD according to a Y2H assay. There are also transcriptional interactions among these proteins. The initiation of JKD transcription does not appear to depend on SCR and SHR, but later expression in the post-embryonic QC cells and ground tissue initials is reduced in scr and shr mutants. JKD also appears to be required for SCR transcription beginning in the embryo. There is also some evidence that JKD plays a role in promoting the movement of SHR into the nucleus, particularly in QC cells, but this may be indirect. The mRNA is cell-to-cell mobile.	12.2935	11.7617	9.47737	14.0347	14.763	12.26	0.923855	0.535018	0.622357	0	0	0.0328319	2.47083	2.12056	1.62625	1.90982	11.1702	12.8133	13.04	17.2738	16.0401	13.5632	19.4798	19.8937	17.0164	1.20993	0.764584	0.922939	0	0	0	3.37341	2.86363	2.27782	2.51448	15.0063	17.1834	19.1036
										Aa_G451900.h1	AT5G03160	HOMOLOG OF MAMALLIAN P58IPK (P58IPK);HOMOLOG OF MAMALLIAN P58IPK (ATP58IPK)	J domain protein localized in ER lumen. Can partially compensate for the growth defect in jem1 scj1 mutant yeast.	18.5899	20.7149	17.6464	14.9299	16.5904	12.289	14.6587	12.9598	13.4207	10.9137	14.1401	11.6685	14.7495	12.6292	12.756	11.8464	10.3167	12.2196	15.2096	25.9736	28.1178	23.5805	21.3483	23.4998	18.7996	20.4562	17.9325	19.8229	15.8481	18.7438	16.7528	25.1621	22.055	21.8475	20.3516	17.5133	18.7799	23.5574
										Aa_G451910.h1	AT5G03170	ARABIDOPSIS FASCICLIN-LIKE ARABINOGALACTAN-PROTEIN 11 (ATFLA11);FASCICLIN-LIKE ARABINOGALACTAN-PROTEIN 11 (FLA11)	Encodes FLA11, a member of fasciclin-like arabinogalactan proteins (FLAs) containing a cell adhesion fasciclin (FAS) domain. Mutations result in altered stem biomechanics with reduced tensile strength and reduced tensile modulus of elasticity, as well as altered cell wall architecture and composition, with increased cellulose microfibril angle, reduced arabinose, galactose and cellulose content.	211.833	214.107	237.991	686.106	715.67	1150.61	98.0835	116.12	116.78	4.88671	9.63464	29.386	1737.83	883.194	1206.51	1812.16	2498.75	1687.22	1783.95	288.881	299.718	320.801	921.235	964.431	1635.15	137.89	165.236	160.097	6.53324	13.7727	43.3704	2326.14	1208.89	1621.46	2455.84	3330.25	2269.45	2358.47
										Aa_G451920.h1	AT5G03180		RING/U-box superfamily protein;(source:Araport11)	0.545076	0.908144	0.435349	0.558075	0.620645	1.07818	0.350167	0.419187	0.654432	0.654644	0.202823	0.456935	1.60099	1.09466	1.33198	1.74143	1.34164	1.14416	0.947807	0.859398	1.37111	0.546697	1.1339	1.39305	1.72142	0.442616	0.727219	0.963477	0.92513	0.707672	0.770022	2.55885	1.47734	2.01516	2.6012	2.21074	1.63698	1.84682
										Aa_G4520.h1	AT3G04830		Protein prenylyltransferase superfamily protein;(source:Araport11)	70.8464	74.8636	74.5209	69.4609	64.1085	54.4021	38.7751	37.3565	35.6464	24.1996	26.0904	19.5294	51.3823	43.0473	44.8309	51.2192	60.9943	61.1207	72.1017	84.8476	88.2093	85.5378	81.7146	74.5827	66.8183	46.9886	43.9916	43.3435	30.4287	30.5879	24.3969	58.5377	53.3406	51.8034	59.3515	69.9221	70.9624	83.6
										Aa_G45200.h1	AT5G24450		Transcription factor IIIC, subunit 5;(source:Araport11)	0.0369083	0.169485	0.0399023	0.164386	0.075603	0.151162	0	0	0	0	0.0673868	0	0.08259	0	0.0389239	0	0	0.0981122	0.120799	0	0.0707672	0	0	0	0	0	0	0	0	0	0	0	0	0	0	0	0	0
										Aa_G452030.h1	AT1G02340	LONG HYPOCOTYL IN FAR-RED (HFR1);REDUCED PHYTOCHROME SIGNALING 1 (REP1); (FBI1);REDUCED SENSITIVITY TO FAR-RED LIGHT 1 (RSF1)	Encodes a light-inducible, nuclear bHLH protein involved in phytochrome signaling. Mutants exhibit a long-hypocotyl phenotype only under far-red light but not under red light and are defective in other phytochrome A-related responses. Mutants also show blue light response defects. HFR1 interacts with COP1, co-localizes to the nuclear specks and is ubiquinated by COP1.	0.671896	1.05572	3.40166	0.243287	1.28753	0.989977	3.20627	5.85117	5.78657	0	0.413311	0.218875	14.3706	13.3915	17.1309	22.279	7.43208	7.72131	5.32793	0.737276	0.820979	1.25199	0.953362	0.318443	0.345808	2.71413	5.48839	4.65112	0.322783	0	0.063808	8.08459	8.19104	10.7548	14.3949	3.55684	10.7651	5.65592
										Aa_G452040.h1	AT1G02340	LONG HYPOCOTYL IN FAR-RED (HFR1);REDUCED PHYTOCHROME SIGNALING 1 (REP1); (FBI1);REDUCED SENSITIVITY TO FAR-RED LIGHT 1 (RSF1)	Encodes a light-inducible, nuclear bHLH protein involved in phytochrome signaling. Mutants exhibit a long-hypocotyl phenotype only under far-red light but not under red light and are defective in other phytochrome A-related responses. Mutants also show blue light response defects. HFR1 interacts with COP1, co-localizes to the nuclear specks and is ubiquinated by COP1.	0.0828627	0	0.0425456	0	0	0	0.269489	0.226391	0.276515	0	0	0	0	0	0.213803	0.03762	0	0	0.221041	0.0903823	0	0.0444286	0	0	0	0.296754	0.250034	0.309181	0	0	0	0	0	0.228029	0.0404403	0	0	0.232528
										Aa_G452050.h1	AT4G01690	(PPOX); (PPO1); (HEMG1)	Encodes protoporphyrinogen oxidase (PPOX).	19.6817	9.83743	5.61417	15.7178	24.9406	16.5274	29.6341	13.1445	14.5952	61.7965	26.9641	26.7285	15.8771	23.2506	15.7813	9.92841	10.3809	19.3657	14.0006	8.06567	6.61573	7.59916	6.61879	9.5802	6.58886	9.563	9.66893	11.989	18.1268	16.3899	14.3973	5.42904	8.39268	9.15713	13.3829	6.60529	6.81969	6.05228
										Aa_G452060.h1				17.5287	13.142	25.2001	14.8599	6.95341	8.83167	8.23442	10.8552	9.47043	8.12014	17.077	6.34791	1.95789	18.6365	13.8542	10.0803	4.93085	21.7316	3.74071	44.7393	35.6202	37.5332	24.6389	31.3173	19.8511	24.6454	26.2386	32.0665	34.3296	48.4869	28.9625	27.6247	30.2694	34.4643	21.4859	19.1987	26.9142	24.555
										Aa_G452070.h1	AT1G02360		Chitinase family protein;(source:Araport11)	0	0	0	0	0	0	0	4.08809	2.37772	0	1.51848	2.25782	0.464254	4.86098	0	0	0	1.84035	0.886995	0.138726	0	0.818312	0.303575	0	0	2.88472	3.83774	4.20322	0.133617	1.1276	2.77342	0.597615	2.35875	0.559997	0.744854	0	0.71875	1.28485
										Aa_G452080.h1	AT1G02370		Tetratricopeptide repeat (TPR)-like superfamily protein;(source:Araport11)	7.87138	7.47071	8.17555	5.17848	5.98415	3.97499	3.90536	5.09835	4.00145	5.95774	5.59346	5.9849	4.80846	5.80265	4.8837	4.18696	2.92613	3.49323	3.72859	11.7015	11.48	12.0218	7.74204	8.87777	6.7343	6.34062	7.9819	6.06527	9.8369	9.78218	9.98443	7.44782	9.3688	7.62606	6.84427	4.16317	5.14116	5.65565
										Aa_G452090.h1	AT1G73490		RNA-binding (RRM/RBD/RNP motifs) family protein;(source:Araport11)	0	0	0	0	0	0	0	0	0	0	0	0	0	0	0	0	0	0	0	0	0	0	0	0	0	0	0	0	0	0	0	0	0	0	0	0	0	0
										Aa_G45210.h1	AT5G25415		hypothetical protein (DUF239);(source:Araport11)	0	0	0	0	0	0	0	0	0	0	0	0	0	0	0	0	0	0	0	0	0	0	0	0	0	0	0	0	0	0	0	0	0	0	0	0	0	0
										Aa_G452100.h1	AT1G02380		transmembrane protein;(source:Araport11)	6.99711	6.7212	8.1037	7.15536	6.88699	4.61221	10.4371	8.27923	7.47387	2.33966	2.01813	1.90523	3.23197	4.92225	4.61009	5.39803	4.77275	3.72709	4.09792	9.9958	9.21567	11.2536	10.7017	10.2131	8.04082	15.5863	12.9639	11.8181	5.5385	3.59162	2.9162	4.10927	8.28087	6.3996	7.16559	7.81626	5.47589	7.18952
										Aa_G452110.h1	AT1G02390	GLYCEROL-3-PHOSPHATE SN-2-ACYLTRANSFERASE 2 (ATGPAT2);GLYCEROL-3-PHOSPHATE SN-2-ACYLTRANSFERASE 2 (GPAT2)	putative sn-glycerol-3-phosphate 2-O-acyltransferase	3.95524	4.02332	5.10445	5.16155	4.94727	4.90123	14.5824	8.93702	15.9336	0.181575	0.4719	0.145172	11.8406	12.3315	12.5999	12.0036	14.0956	11.9276	11.9386	6.19205	6.31052	8.38433	7.76771	7.43558	7.3022	23.4334	15.5862	27.001	0.327693	0.757928	0.194336	18.7112	20.6083	19.3417	20.3376	22.2451	18.0385	18.4396
										Aa_G45220.h1	AT5G24650	TRNA IMPORT COMPONENT 2 (Tric2);HYPOTHETICAL PROTEIN 30-2 (HP30-2)	HP30/Tric1 is a component of the mitochondrial protein translocation complex and is involved in tRNA transport along with HP30-2/Tric2.It interacts with several members of the TOM complex such as TOM40 and this interaction is mediated by the SAM domain.	49.6817	51.0996	45.3014	40.2647	40.263	37.4526	27.0883	25.2491	27.8943	22.9568	21.4075	22.8499	29.7799	28.9695	27.0544	34.2041	25.0783	31.5049	35.0582	62.7488	62.0712	55.6463	50.2718	48.9809	45.2491	34.0882	34.1635	35.8272	29.1224	28.2121	30.302	35.7508	35.1315	32.7651	40.5045	29.7585	39.4782	41.4717
										Aa_G452220.h1	AT2G41590		Ta11-like non-LTR retrotransposon;(source:Araport11)	2.91907	7.22217	7.74371	10.4903	5.54854	12.5013	15.2951	12.2287	15.3073	33.3555	25.9944	41.6242	16.0307	12.4142	13.2911	14.5779	11.2906	5.16995	10.6419	2.26679	5.63661	5.51269	5.09095	4.98809	6.77092	15.0157	11.4856	11.0775	22.1778	21.7652	29.076	12.4633	10.9033	10.3543	12.1709	6.68291	2.88459	7.98036
										Aa_G452230.h1	AT5G35630	GLUTAMINE SYNTHETASE 2 (GS2);GLUTAMINE SYNTHETASE LIKE 1 (ATGSL1);GLUTAMINE SYNTHETASE 2 (GLN2)	chloroplastic glutamine synthetase The mRNA is cell-to-cell mobile.	294.69	276.619	250.877	274.4	301.434	258.071	86.3843	94.3338	85.1713	90.3803	99.1481	97.0518	155.347	138.336	170.085	164.488	209.439	260.602	241.835	393.956	363.482	326.47	366.633	384.41	355.862	115.745	126.959	117.096	122.643	132.294	133.587	201.437	188.219	223.948	218.065	268.456	348.562	313.076
										Aa_G452240.h1	AT1G61730		DNA-binding storekeeper protein-related transcriptional regulator;(source:Araport11)	0.0796396	0.0716507	0	0	0	0	0	0	0	0	0.0727379	0	0	0	0	0	0	0	0	0.087724	0.0767512	0	0	0	0	0	0	0	0	0.118841	0	0	0	0	0	0	0	0
										Aa_G452250.h1				0	0	0.362146	0	0	0	4.97008	3.46866	1.23288	0	0	0	0	0	0	0	0	0	0	0	0	0.603706	0	0	0	87.9439	65.5237	38.5827	0	0	0	0	0	0	0	0	0	0
										Aa_G45230.h1	AT5G24630	BRASSINOSTEROID-INSENSITIVE4 (BIN4)	This gene is predicted to encode a protein that forms part of the topoisomerase VI complex. BIN4 is a nuclear-localized protein that can bind DNA. bin4 mutants are brassinolide-insensitive dwarves with severely reduced cell size in leaves, roots, and hypocotyls. Proper development of root hairs and trichomes is also disrupted in bin4 mutants and they have elevated levels of double strand breaks in their cotyledon cells.	11.9151	12.8461	12.4125	9.93586	10.083	8.65768	12.0096	10.2504	9.83466	12.7956	10.4778	10.9658	9.4591	6.49111	6.90313	9.00841	8.2322	7.69558	8.27442	14.9505	15.6442	15.3743	12.3667	12.8993	10.984	15.1515	13.0033	12.888	17.1646	13.4753	15.1438	11.7538	8.13445	8.69047	10.8635	9.54995	9.29512	10.6774
										Aa_G452360.h1	AT4G11655	CASP-LIKE PROTEIN 4A4 (CASPL4A4)	Uncharacterized protein family (UPF0497);(source:Araport11)	3.52593	0	0	0	0	7.99428	0	1.92666	0	0	0	0	0	0	0	0	0	0	0	0.967335	0	0	0	0	1.49726	0	0.713612	0.157575	1.08699	0	0	0	0	0	0	0	0	0
										Aa_G452370.h1	AT4G11660	(AT-HSFB2B);HEAT SHOCK TRANSCRIPTION FACTOR B2B (HSFB2B); (HSF7)	member of Heat Stress Transcription Factor (Hsf) family	5.4219	4.17105	5.6215	3.04109	4.46784	2.79776	9.37036	6.21157	7.69173	8.34802	9.73661	8.58442	7.60664	4.70632	6.3456	7.91982	4.72477	5.82194	4.75121	7.20865	5.75614	7.27268	4.09866	5.62342	4.25517	12.3337	8.88249	11.1067	11.6124	13.9306	12.0471	10.0349	7.32599	8.60902	10.9579	6.46543	8.10032	6.54367
										Aa_G452380.h1	AT4G11670		DNA topoisomerase 4 subunit B (DUF810);(source:Araport11)	5.35249	5.7916	5.84866	5.20409	6.09924	6.07684	10.8441	12.0128	9.8947	15.7049	15.919	15.455	10.9948	11.1016	11.0442	11.0167	5.59575	5.7571	6.71559	7.55342	8.00291	7.81227	7.29719	8.0694	8.61641	15.5539	17.381	14.1783	23.2345	22.2497	22.9339	15.1763	15.5202	15.62	15.355	7.4444	7.73835	8.98626
										Aa_G452390.h1	AT4G11680		Zinc finger, C3HC4 type (RING finger) family protein;(source:Araport11)	32.4885	30.3222	33.5961	36.4839	36.6107	40.2596	40.6239	44.6578	43.5928	35.8674	36.2131	38.0272	44.0039	37.3395	40.6924	40.5048	40.7041	40.1304	42.9005	49.0985	45.2588	49.533	54.4575	55.3748	61.3329	61.67	66.3137	67.1827	56.3358	51.5813	58.9442	63.8482	56.1096	57.8534	58.2813	56.7581	59.3559	62.08
										Aa_G452400.h1	AT4G11690	ABA OVERLY SENSITIVE MUTANT (ABO8)	Encodes ABO8, a pentatricopeptide repeat (PPR) protein responsible for the splicing of NAD4 intron 3 in mitochondrial complex I. Abo8 mutants accumulate more reactive oxygen species (ROS) in root tips than the wild type.	1.41176	1.9526	2.25032	2.05035	1.46275	1.84726	2.85533	3.59228	3.73672	3.74827	3.13693	3.01414	2.77719	3.13637	2.78048	3.00383	2.04492	2.575	3.30504	1.99278	2.47763	2.78406	2.7255	1.94341	2.54332	3.78801	4.90353	4.92049	5.30358	4.07314	4.24359	3.38867	3.76169	4.02213	3.98893	2.52525	3.39629	4.18244
										Aa_G45250.h1	AT5G24610		cyclic AMP-responsive element-binding protein;(source:Araport11)	35.4998	32.0324	34.7441	37.9879	34.2766	41.4373	80.2422	73.9513	68.7856	91.4374	86.5258	87.3721	49.8847	41.2852	49.1543	47.4532	34.483	39.4574	36.6572	48.2156	45.7119	44.9752	53.2052	52.5391	61.384	108.42	110.713	103.819	132.346	131.602	126.346	68.94	63.5664	67.9218	62.4376	42.4504	51.7946	45.469
										Aa_G452510.h1	AT1G51850		Leucine-rich repeat protein kinase family protein;(source:Araport11)	0.414253	0.455242	0.374003	0.227494	0.308806	0.277356	0.376748	0.227877	0.283632	0.00515173	0	0.0201368	0.139743	0.183267	0.166238	0.151468	0.683342	0.544107	0.453883	0.625835	0.641122	0.510132	0.316375	0.432837	0.420986	0.541881	0.32873	0.410364	0.0076302	0	0.0301669	0.191963	0.244137	0.247834	0.219763	0.930322	0.824304	0.644038
										Aa_G45260.h1	AT5G24600		TRP-like ion channel protein (Protein of unknown function, DUF599);(source:Araport11)	0.273493	0.779184	0.608504	1.00806	0.271228	0.413391	1.13654	0.697403	0.695356	3.16738	7.82682	4.37444	4.53131	6.97865	3.66533	2.27639	3.22161	1.0495	1.65367	0.533476	0.806199	0.81055	1.22047	0.276502	0.850744	1.53926	1.07332	0.853211	5.185	11.5195	6.41764	5.01413	9.32835	5.72631	4.20974	3.76515	1.50762	2.09616
										Aa_G452620.h1	AT2G15420		myosin heavy chain-like protein;(source:Araport11)	0	0	0	0	0	0	0	0	0	0	0	0	0	0	0	0	0	0	0	0	0	0	0	0	0	0	0	0	0	0	0	0	0	0	0	0	0	0
										Aa_G45270.h1	AT5G24590	ARABIDOPSIS NAC DOMAIN CONTAINING PROTEIN 91 (ANAC091);TCV-INTERACTING PROTEIN (TIP); (ANAC91)	Member of NAc protein family. Interacts with turnip crinkle virus (TCV) capsid protein. Transcription factor involved in regulating the defense response of Arabidopsis to TCV.	30.6441	31.813	35.9727	28.8522	36.4561	30.3399	63.0701	73.9331	66.6419	98.6456	108.342	100.068	50.9973	56.1842	51.2937	47.9459	38.1045	39.5381	37.2906	42.4766	42.7425	47.776	39.6676	48.1804	43.3795	89.1771	103.338	94.6163	144.505	149.571	145.938	68.065	76.6163	68.5809	65.7601	49.7276	52.8426	49.4539
										Aa_G452760.h1	AT1G69500	CYTOCHROME P450, FAMILY 704, SUBFAMILY B, POLYPEPTIDE 1 (CYP704B1)	Encodes a cytochrome P450, designated CYP704B1. Expressed in the developing anthers. Essential for pollen exine development. Mutations in CYP704B1 result in impaired pollen walls that lack a normal exine layer and exhibit a characteristic striped surface, termed zebra phenotype. Heterologous expression of CYP704B1 in yeast cells demonstrated that it catalyzes omega-hydroxylation of long-chain fatty acids, implicating these molecules in sporopollenin synthesis.	0	0	0	0	0	0	0	0	0	0	0	0	0	0	0	0	0	0	0	0	0	0	0	0	0	0	0	0	0	0	0	0	0	0	0	0	0	0
										Aa_G452770.h1	AT1G69490	NAC-LIKE, ACTIVATED BY AP3/PI (NAP);NAC-LIKE, ACTIVATED BY AP3/PI (ATNAP);ARABIDOPSIS NAC DOMAIN CONTAINING PROTEIN 29 (ANAC029)	Encodes a member of the NAC transcription factor gene family. It is expressed in floral primordia and upregulated by AP3 and PI. Its expression is associated with leaf senescence. The mRNA is cell-to-cell mobile.	0	0.0358253	6.25627	0.484341	0	0.160502	43.3837	45.1271	45.4829	1.10679	0.800117	0.180256	2.04595	4.48765	7.0197	2.06093	1.05013	1.02261	2.46434	0	0.0767512	8.32251	0.527908	0	0.497862	59.5733	61.6408	63.147	1.64762	0.871497	0.334054	2.69256	6.29254	9.78244	3.21857	1.89659	1.36351	3.65616
										Aa_G452780.h1	AT4G35160	N-ACETYLSEROTONIN O-METHYLTRANSFERASE (ASMT)	Encodes a cytosolic N-acetylserotonin O-methyltransferase that can convert N-acetylserotonin to melatonin and serotonin to 5-methoxytryptamine in the process of melatonin synthesis. It does not have caffeic acid O- methyltransferase activity.	0	0	0.0366176	0	0	0	0	0.155878	0.135993	0.13215	0	0	0	0.113737	0.220567	0	0	0	0	0	0	0.0396255	0	0	0	0	0.223004	0.157575	0.155285	0	0	0	0.128496	0.244053	0	0	0	0
										Aa_G452790.h1	AT2G16530	POLYPRENOL REDUCTASE 2 (PPRD2)	Encodes polyprenol reductase involved in N-gylcosylation. Mutants are defective in pollen development. Knockouts are embryo lethal	5.74037	3.30531	3.53685	4.57017	4.78198	7.40411	9.95684	8.02991	7.00555	8.29676	12.1635	2.91038	4.87295	3.90602	1.657	8.54818	4.35989	4.88005	8.08515	0.233931	0	0.229983	0	0	0	0	0	0.114319	0.450631	0	0	0	0	0	0	0	0	0
										Aa_G45280.h1	AT5G24580		Heavy metal transport/detoxification superfamily protein;(source:Araport11)	188.755	186.641	186.969	139.567	166.608	67.641	1.93905	0	0	0	0.277413	0	0.980086	0.143525	1.28729	1.28704	39.5521	39.8378	41.4838	239.42	231.024	231.091	172.994	206.37	86.6136	2.19732	0	0	0	0.313831	0	1.37219	0.16412	1.87028	1.72755	46.0628	50.3102	51.4939
										Aa_G452800.h1	AT4G19860		Encodes a cytosolic calcium-independent phospholipase A.	45.6726	43.1663	43.1109	45.4014	52.6146	55.321	64.0164	65.0384	76.9751	108.139	101.126	86.0416	96.3607	101.042	115.571	97.6036	53.0456	76.3967	70.8853	33.945	33.427	27.7869	38.8504	33.7398	40.1565	49.2753	58.308	51.7784	77.1544	71.9608	73.9611	68.9854	72.7493	79.8362	64.8201	43.5478	54.086	46.479
										Aa_G452810.h1	AT4G35160	N-ACETYLSEROTONIN O-METHYLTRANSFERASE (ASMT)	Encodes a cytosolic N-acetylserotonin O-methyltransferase that can convert N-acetylserotonin to melatonin and serotonin to 5-methoxytryptamine in the process of melatonin synthesis. It does not have caffeic acid O- methyltransferase activity.	0	0	0	0	0	0	0	0	0	0	0	0	0	0	0	0	0	0	0	0	0	0.748668	0	0	0	0	0	0	0	0.229253	1.20828	0	0.809253	0	0	0	0	0
										Aa_G45290.h1				0	15.0541	4.29566	18.5022	20.7426	0	0	4.57157	23.9303	0	0	15.1491	23.3621	0	8.62498	7.59669	0	11.1132	26.7812	84.0435	86.0568	94.0937	80.353	92.2041	45.413	35.1093	42.5392	41.978	38.8143	58.1843	41.8978	41.6869	46.4871	25.6852	39.1462	61.4879	43.4977	42.8348
										Aa_G452920.h1				0	0	0	0	0	0	0	0	0	0	0	0	0	0	0	0	0	0	0	0	0	0	0	0	0	0	0	0	0	0	0	0	0	0	0	0	0	0
										Aa_G4530.h1	AT3G04840		Ribosomal protein S3Ae;(source:Araport11)	340.196	352.651	322.482	224.464	220.948	174.526	117.292	113.301	111.477	80.8529	78.2138	77.72	112.995	119.972	113.18	106.831	102.344	121.386	175.648	494.295	508.641	456.183	327.19	317.424	254.955	165.906	169.205	164.983	123.244	116.056	113.838	155.362	172.173	164.791	146.696	136.039	174.624	238.614
										Aa_G45300.h1	AT5G24570		hypothetical protein;(source:Araport11)	15.2612	30.6292	21.6992	29.8561	30.2697	27.208	0	2.56588	0	0	0	0	7.86748	2.49626	3.63071	0	2.47673	16.6333	0	390.638	469.419	413.871	320.003	312.241	163.909	14.5494	17.7281	7.16291	13.9535	7.08063	10.0598	24.7797	43.2874	46.0957	26.8431	144.545	205.159	206.086
										Aa_G453030.h1	AT2G47180	GALACTINOL SYNTHASE 1 (AtGolS1);GALACTINOL SYNTHASE 1 (GolS1)	GolS1 is a galactinol synthase that catalyzes the formation of galactinol from UDP-galactose and myo-inositol. GolS1 transcript levels rise in response to methyl viologen, an oxidative damage-inducing agent. Plants over-expressing GolS1 have increased tolerance to salt, chilling, and high-light stress.	0.0888029	0	0.030397	0	0.0880674	0	0	0	0.112891	2.02946	8.21886	1.71517	0.363694	0.0314717	0.549291	0	0.124902	0.235918	0.284264	0.173914	0.030432	0.170979	0	0.330512	0	0	0	0.135983	2.98165	10.6492	2.5166	0.449518	0.295704	0.702037	0.0311261	0.136728	0.300352	0.32215
										Aa_G453050.h1	AT2G47160	(AtBOR1);REQUIRES HIGH BORON 1 (BOR1)	Boron transporter. Protein accumulates in shoots and roots under conditions of boron deficiency and is degraded within several hours of restoring boron supply. Localized to the plasma membrane under B limitation, and to the cytoplasm after B application before degradation. Protein is transferred via the endosomes to the vacuole for degradation. Localized to the inner plasma membrane domain in the columella, lateral root cap, epidermis, and endodermis in the root tip region, and in the epidermis and endodermis in the elongation zone. Under high-boron is transported to the vacuole for degradation.	14.195	16.2321	16.71	13.1582	14.8786	16.5653	18.6831	24.2995	22.8013	6.65304	8.06937	7.163	229.938	162.25	166.551	172.205	109.039	63.1927	70.3275	19.5118	21.6018	22.2937	17.5346	19.7787	22.9277	25.6884	34.1375	32.3187	9.50256	10.7443	10.4879	301.917	219.146	223.089	233.439	139.213	84.594	94.2319
										Aa_G453060.h1	AT3G62260		Protein phosphatase 2C family protein;(source:Araport11)	1.18246	1.32389	3.23801	1.16223	2.44956	1.69463	9.82772	10.0795	7.71641	5.52639	8.08787	3.63986	3.52202	3.57599	4.79479	3.19718	0.471221	1.58232	1.23367	1.64123	1.90538	4.09589	1.45041	3.14905	2.18207	13.3335	14.2147	11.0127	7.50873	11.4875	5.22821	4.55484	5.06461	6.30663	3.98241	0.899491	1.98956	2.24113
										Aa_G453070.h1	AT2G47140	(ATSDR5);SHORT-CHAIN DEHYDROGENASE REDUCTASE 5 (SDR5)	NAD(P)-binding Rossmann-fold superfamily protein;(source:Araport11)	0.170026	0	0.130949	0	0.126464	0	0	0	0	0	0	0	0	0.135579	0.0438208	0	0	0	0	0.184254	0	0.135859	0.100801	0.262623	0	0.201655	0	0	0	0	0	0	0.146853	0.0464862	0	0	0	0
										Aa_G453080.h1	AT2G47130	(ATSDR3);SHORT-CHAIN DEHYDROGENASE/REDUCTASE 2 (SDR3)	Encodes a short-chain dehydrogenase/reductase that is not involved in ABA biosynthesis but plays an important role in plant defense response to bacteria.	93.7317	89.2875	85.2361	95.6896	103.678	73.9757	38.8116	30.0223	31.5673	5.06708	9.22178	8.15091	3.80622	4.51759	2.86246	3.51438	68.5207	74.1001	63.384	112.265	113.58	104.798	119.034	123.616	94.1939	49.0269	40.0101	39.762	6.42796	11.3116	11.0532	4.52905	5.48907	3.27523	4.21323	82.1157	89.8374	77.1459
										Aa_G453090.h1	AT2G47130	(ATSDR3);SHORT-CHAIN DEHYDROGENASE/REDUCTASE 2 (SDR3)	Encodes a short-chain dehydrogenase/reductase that is not involved in ABA biosynthesis but plays an important role in plant defense response to bacteria.	0	0	0	0	0	0	0	0	0.0273654	0	0	0	0	0	0	0	0.030277	0.0635423	0.199066	0	0	0	0	0	0	0	0	0.0549162	0	0	0	0.0201707	0	0	0	0.0368113	0.0808641	0.250561
										Aa_G45310.h1	AT5G24560	PHLOEM PROTEIN 2-B12 (PP2-B12);PHLOEM PROTEIN 2-B12 (AtPP2-B12)	phloem protein 2-B12;(source:Araport11)	1.74601	1.34645	1.28069	1.79275	1.11314	0.50269	0	0	0	0	0	0	0	0	0	0	0.394677	1.32529	1.86303	1.98841	1.81877	2.13257	2.07673	1.46001	1.11916	0	0	0	0	0	0	0	0	0	0	0.355285	1.63897	2.41829
										Aa_G453100.h1	AT3G62250	UBIQUITIN 5 (UBQ5)	ubiquitin 5;(source:Araport11)	344.289	349.144	294.6	186.524	201.485	138.214	64.7953	77.1937	78.542	35.4415	38.3619	36.1314	70.191	49.506	62.7157	67.9922	85.8561	101.626	133.031	0	0	0	0	0	0	0	0	0	0	0	0	0	0	0	0	0	0	0
										Aa_G453110.h1	AT3G62240		RING/U-box superfamily protein;(source:Araport11)	4.41032	4.36095	3.46078	3.54253	3.28034	3.52181	4.0369	3.88768	3.01488	0.828793	0.0950028	0.82872	2.32366	1.4598	1.90874	2.39898	4.01595	4.82668	4.72811	5.9393	5.46869	4.51317	4.56881	3.99244	4.49611	5.30802	5.02243	4.00514	1.07417	0.281084	1.11109	3.15632	1.95687	2.32946	3.04041	5.0211	6.06927	5.81846
										Aa_G453120.h1	AT2G47090		zinc ion binding/nucleic acid binding protein;(source:Araport11)	5.9961	5.57338	5.96531	5.06637	4.93798	4.44033	7.704	8.37945	8.13516	6.52999	6.07429	7.14293	6.64519	6.1265	5.3862	5.26408	4.68531	4.32654	5.17575	7.99513	7.24003	7.61553	6.77364	6.31123	6.16341	10.5036	11.188	11.1589	9.25879	8.17598	10.0695	8.57698	8.23181	7.06384	7.04326	5.90041	5.84278	6.62696
										Aa_G45320.h1	AT5G24530	DOWNY MILDEW RESISTANT 6 (DMR6); (ATDMR6)	Encodes a putative 2OG-Fe(II) oxygenase that is defense-associated but required for susceptibility to downy mildew. The mRNA is cell-to-cell mobile.	81.698	66.4998	32.0632	75.5554	45.2541	38.3187	4.21901	3.60381	13.1711	5.11959	4.34141	4.68003	1.65915	6.31717	2.48077	2.9673	4.95152	5.78781	7.03729	136.224	111.768	56.828	129.621	74.2512	67.4212	8.43753	6.29209	22.4687	8.97111	8.19142	7.73794	2.8177	10.7135	4.29494	4.40161	7.02778	9.88037	11.5236
										Aa_G453230.h1	AT4G36150		Disease resistance protein (TIR-NBS-LRR class) family;(source:Araport11)	4.00614	4.07245	4.45334	4.07384	4.40309	4.84129	11.0375	10.4954	10.0323	16.5967	16.9422	14.8073	11.0903	10.5304	10.7453	11.618	6.97422	6.82104	6.72539	5.59342	5.72354	5.96523	5.69553	6.18544	6.75035	15.888	15.3365	14.9786	25.0271	24.8299	22.8593	15.3906	15.7591	15.2158	16.3375	9.30962	9.83677	9.33843
										Aa_G453240.h1				0	0	0	0	0	0	0	0	0	0	0	0	0	0	0	0	0	0	0	0	0	0	0	0	0	0	0	0	0	0	0	0	0	0	0	0	0	0
										Aa_G453250.h1	AT4G36140		disease resistance protein (TIR-NBS-LRR class);(source:Araport11)	3.19068	2.92271	3.03834	2.30415	3.15858	2.58725	7.43496	7.44399	7.19156	7.70769	8.46667	8.91706	6.24032	6.50356	6.3456	5.60576	3.35975	3.64667	3.89993	3.75903	3.43732	3.43699	2.69245	3.38646	2.86317	8.38593	8.92953	8.77443	9.92189	9.72497	11.5113	7.21027	7.63764	7.56991	6.56065	3.47729	4.1985	4.27005
										Aa_G453260.h1	AT4G36150		Disease resistance protein (TIR-NBS-LRR class) family;(source:Araport11)	4.80717	4.44727	4.51682	3.94165	4.14286	3.98972	7.00433	6.99656	7.40595	9.31754	10.1391	8.45244	6.91058	5.95833	5.44647	5.42596	4.64555	4.28642	4.22633	0.807159	0.628805	0.695704	0.447626	0.703939	0.741612	0.943892	0.966583	1.10229	1.10757	1.32814	1.01052	1.00027	0.646253	0.881515	0.643147	0.543299	0.343721	0.580307
										Aa_G453270.h2				1.95304	1.74345	2.22989	2.48731	2.47195	2.9176	6.21213	6.95254	5.87713	7.3769	6.97644	8.13183	4.26594	5.21137	3.9806	4.27129	2.06076	1.90977	1.42713	0.229432	0.264604	0.389604	0.342318	0.198192	0.161417	0.730471	1.11938	0.907158	1.23549	0.828836	1.28073	0.584033	0.609534	0.557794	0.615937	0.543176	0.261154	0.193177
										Aa_G453280.h1				0	0	0	0	0	0	0	0	0.0262316	0	0	0	0	0	0	0	0	0	0	0	0	0	0	0	0	0	0	0.0320345	0	0	0	0	0	0	0	0	0.0283024	0
										Aa_G453290.h1	AT4G36150		Disease resistance protein (TIR-NBS-LRR class) family;(source:Araport11)	3.50586	3.51053	3.70281	3.50495	3.49022	4.15059	7.87043	8.3657	8.11454	11.8985	12.966	10.9763	7.91267	9.38056	8.37203	7.33013	4.20327	4.22355	4.24726	5.18148	5.00003	5.22246	5.19291	4.8408	6.11045	11.9016	12.467	12.2883	18.0964	19.2001	16.8191	10.9613	13.65	12.2047	10.9295	5.70174	6.01582	5.71306
										Aa_G45330.h1	AT5G24520	TRANSPARENT TESTA GLABRA 1 (ATTTG1);UNARMED 23 (URM23); (TTG);TRANSPARENT TESTA GLABRA 1 (TTG1)	Required for the accumulation of purple anthocyanins in leaves and stems. Involved in trichome and root hair development. Controls epidermal cell fate specification. Affects dihydroflavonol 4-reductase gene expression. It is thought that a ternary complex composed of TT2, TT8 and TTG1 is necessary for correct expression of BAN in seed endothelium. Based on clonal analysis and other methonds TTG1 has been shown to act non-cell autonomously and to move via plasmodesmata between cells.Localization and levels of TTG1 affect patterning of leaf trichomes. Auxin and ethylene responsiveness of TTG1 transcription is lost in myb12 mutants.	22.3783	25.5397	23.5577	22.0937	23.3672	21.7448	26.6345	27.7881	29.6902	29.7837	29.5771	27.3623	31.6414	29.2057	28.7767	25.8834	21.4831	22.2025	19.172	32.8349	34.9359	30.9471	28.8095	31.2334	29.7899	38.9431	38.2968	41.8488	42.8822	40.9005	38.312	40.3442	41.2137	38.9981	35.3592	28.3026	30.696	25.9152
										Aa_G453300.h1	AT3G62680	ARABIDOPSIS THALIANA PROLINE-RICH PROTEIN 3 (ATPRP3);PROLINE-RICH PROTEIN 3 (PRP3)	Proline-rich protein The mRNA is cell-to-cell mobile.	0	0	0	0	0	0	0	0	0	0	0	0	0	0	0	0	0	0	0	0	0	0	0	0	0	0	0	0	0	0	0	0	0	0	0	0	0	0
										Aa_G453310.h1	AT4G36160	NAC DOMAIN CONTAINING PROTEIN 76 (ANAC076);NAC DOMAIN CONTAINING PROTEIN 76 (NAC076);VASCULAR-RELATED NAC-DOMAIN 2 (VND2)	Encodes a NAC-domain transcription factor that is expressed in developing xylem. Over expression of this protein causes ectopic secondary cell wall growth. Complements some of the cell wall defects seen in SND1/NST1 double mutants.	2.26708	2.08709	2.30098	2.1279	2.19602	0.929734	0.800179	1.15236	0.879687	0.805983	1.78169	0.143199	0.588893	0.784766	0.706586	0.909581	1.94657	1.49404	2.02523	2.94306	2.68568	2.92451	2.63152	2.82662	1.37149	1.2122	1.47076	1.26812	1.00585	2.11496	0.241015	0.749792	0.941625	0.862276	1.1894	2.17694	2.07681	2.6053
										Aa_G453320.h1	AT4G36180		Leucine-rich receptor-like protein kinase family protein;(source:Araport11)	11.4475	11.6393	13.6082	10.349	11.269	11.3498	27.933	25.818	27.1362	15.2156	13.4989	16.3282	14.1843	13.6975	10.8121	11.9839	4.94045	7.05739	6.82422	17.5429	17.3846	19.8867	15.5193	16.4495	18.2869	44.0233	39.8152	42.8445	24.9802	20.4846	25.6529	20.6963	20.6456	16.1312	18.4314	7.3368	10.9568	10.0344
										Aa_G453330.h1	AT4G36195		Serine carboxypeptidase S28 family protein;(source:Araport11)	0	0	0	0	0	0	0	0	0	0	0	0	0	0	0	0	0	0	0	0	0	0	0	0	0	0	0	0	0	0	0	0	0	0	0	0	0	0
										Aa_G453340.h1	AT4G36195		Serine carboxypeptidase S28 family protein;(source:Araport11)	43.5767	43.4414	44.4899	50.8205	47.2703	56.7587	60.2848	60.116	63.4206	48.3442	55.8514	46.6449	68.0866	71.6487	76.5245	71.5883	56.3718	53.9976	52.1002	0.365965	0.362881	0.287832	0.293642	0.231832	0.32728	0.507334	0.431961	0.619988	0.869469	0.88138	0.62712	0.709438	0.570394	0.615538	0.371158	0.38362	0.421353	0.502147
										Aa_G45340.h1				0	0	0	0	0	0	0	0	5.91814	5.75091	8.50387	2.80986	17.3329	0	6.39907	0	0	0	0	0.450206	0	0.442609	0	0.641692	0	0	0.249091	1.98009	3.68582	1.4231	1.50009	1.45457	0	0.454337	0	0	0.583137	0
										Aa_G453460.h1	AT1G21540		AMP-dependent synthetase and ligase family protein;(source:Araport11)	1.49623	1.28495	1.13489	1.05284	1.6356	0.993727	0.460805	0.111488	0.259375	0	0	0	0.721669	0.686932	0.473264	0.370525	2.40339	1.40027	1.83236	2.26418	2.05716	2.14035	1.5007	2.23421	1.46022	0.595674	0.337273	0.340454	0	0	0	0.937863	0.971695	0.725032	0.662395	3.67992	2.10554	2.86773
										Aa_G453470.h1	AT1G21520		hypothetical protein;(source:Araport11)	0	0	0	0	3.49266	0	0	0	0	2.1753	0	0	14.4237	0	2.42047	2.1319	11.1453	7.27709	30.0629	0	0.44735	0.670236	0	0.485853	0	0	0	0.333158	1.64158	0	0	2.38619	1.26783	0.859995	0.915107	7.20213	2.20759	9.12042
										Aa_G453480.h1	AT1G21528		hypothetical protein;(source:Araport11)	0	0	0	0	4.29555	0	0	3.15573	9.63607	0	9.23081	7.843	6.45072	13.8155	10.4191	11.7989	3.04609	3.8357	6.16231	0.712267	1.24635	1.05037	1.55865	1.01521	0	0	2.75859	2.61057	3.43017	6.7544	2.37328	5.75316	5.67685	5.39101	4.14302	1.74991	2.4602	4.03141
										Aa_G453490.h1				39.6952	22.8931	20.904	33.764	33.3101	53.3335	46.343	56.7289	39.7878	38.6635	51.1292	32.2525	48.8855	34.6288	52.4647	59.1485	46.1685	33.3494	40.1836	24.0266	23.4859	25.9018	32.453	22.2008	41.2069	38.4461	35.2048	32.2284	41.336	31.1274	39.1214	38.3677	34.5132	40.1331	39.5911	28.6596	27.3292	30.1821
										Aa_G45350.h1	AT5G24500		fantom protein;(source:Araport11)	23.9546	25.862	22.5174	25.2654	22.9339	22.1889	27.3004	26.6822	23.8933	18.5233	19.242	18.3232	25.0069	27.5582	24.1886	24.6511	25.1396	21.3218	20.7758	33.391	33.7595	31.806	34.8883	32.4777	34.6032	41.0144	38.3764	35.822	26.6055	28.5065	28.9232	32.8742	40.8142	33.4081	35.3631	32.6734	30.5041	29.0899
										Aa_G453500.h1	AT5G18900		2-oxoglutarate (2OG) and Fe(II)-dependent oxygenase superfamily protein;(source:Araport11)	3.19699	3.07623	3.77046	3.43895	3.38962	3.76318	4.7027	5.28526	4.62972	7.41606	8.61858	7.81898	6.0574	6.33825	4.60728	5.3214	4.42569	4.03357	4.2305	0	0.177347	0.0284688	0	0.0275159	0	0.0316922	0.160216	0.0283023	0.083673	0	0.0551351	0.0935586	0.153863	0.0584463	0.103653	0.0569145	0.0500101	0
										Aa_G453510.h1	AT1G21520		hypothetical protein;(source:Araport11)	0	0	0	0	0	0	0	0	0	0	0	4.56038	7.0328	0	0	1.14343	0	2.2303	9.40572	0	0	0	0	0	0	0	0	0	0	0	2.79831	0.931066	0	0.174492	0.154728	1.35935	1.34375	3.38076
										Aa_G45360.h1	AT5G24490		30S ribosomal protein;(source:Araport11)	41.4189	39.4342	41.7543	35.9307	46.3727	35.105	38.663	34.005	34.7265	78.6964	89.1921	82.7662	50.6895	54.1114	67.3885	64.7671	23.3	34.7256	35.959	49.3309	46.182	48.0354	41.6088	52.0214	44.1406	47.547	41.9505	44.0339	100.131	107.323	105.247	58.1151	64.3924	79.3289	75.6117	25.5314	40.7	41.6384
										Aa_G453620.h1	AT1G49290		Rho guanine nucleotide exchange factor;(source:Araport11)	0.351401	0.210767	0.33078	0.097141	0.464654	0.324592	0.222219	0.0320024	0.0837597	0	0	0	0.261668	0.124536	0.0905664	0.0531792	0	0.0518639	0.249969	0	0	0	0	0	0	0	0	0	0	0	0	0	0	0.104392	0	0	0	0
										Aa_G453630.h1	AT4G37430	CYTOCHROME P450 MONOOXYGENASE 81F1 (CYP81F1);"CYTOCHROME P450, FAMILY 91, SUBFAMILY A, POLYPEPTIDE 2" (CYP91A2)	Encodes a member of the CYP81F cytochrome P450 monooxygenase subfamily.	0	0	0	0	0	0	0.340954	0.12131	5.92676	0	0	0	0	0.609764	0.0190726	0.0168037	0	0	0	0	0	0	0	0	0	0.718272	0.155621	9.7133	0	0.232856	0	0	0.99633	0.0236541	0	0	0	0
										Aa_G453640.h1	AT5G38940		RmlC-like cupins superfamily protein;(source:Araport11)	6.50351	3.36883	3.37293	9.80631	7.03597	10.8562	8.11855	5.81511	31.5045	1.76504	11.3998	3.27112	6.75054	20.9531	5.55328	4.35437	0.415783	0.232694	0.280379	9.80672	4.4813	6.38655	15.2407	11.6333	15.1468	10.8696	7.4649	51.7704	2.94797	19.8009	3.7463	9.68699	32.5255	8.5099	6.93117	0.491074	0.215751	0.3214
										Aa_G453650.h1	AT3G03750	SET DOMAIN PROTEIN 20 (SDG20); (SUVR3)	SET domain protein 20;(source:Araport11)	44.5175	48.5735	51.5507	41.8941	68.5716	46.7683	42.0996	60.0373	75.8585	82.4906	63.1522	55.7401	38.0867	43.3028	79.0937	30.9617	60.9489	24.3245	52.5545	11.4402	14.4418	16.228	15.5572	15.6848	9.9498	19.1386	20.4357	20.9251	18.732	18.3025	16.959	11.0886	17.5412	14.349	12.285	7.8698	6.63285	8.57742
										Aa_G45370.h1	AT5G24420	6-PHOSPHOGLUCONOLACTONASE 5 (PGL5)	Encodes a cytosolic 6-phosphogluconolactonase (PGL) thought to be involved in the oxidative pentose-phosphate pathway (OPPP).	0	0	0	0	0	0	0	0	0	0	0	0	0	0	0	0	0	0	0	0	0	0	0	0	0	0	0	0	0	0	0	0	0	0	0	0	0	0
										Aa_G453770.h1	AT4G10100	(SIR5);"CO-FACTOR FOR NITRATE, REDUCTASE AND XANTHINE DEHYDROGENASE 7" (CNX7)	molybdenum cofactor synthesis family protein, similar to Molybdenum cofactor synthesis protein 2 small subunit (Molybdopterin- synthase small subunit) (MOCS2A) (MOCO1-A) (Swiss-Prot:O96033) (Homo sapiens); contains TIGRFAM TIGR01682: molybdopterin converting factor, subunit 1; sir loss-of-function mutants are resistant to sirtinol, a modulator of auxin signaling.	12.1696	11.362	19.3348	16.5034	13.8905	35.1695	44.059	34.1271	40.7198	39.7819	54.3165	54.2577	48.473	62.4963	66.5166	51.9146	37.0591	31.7203	24.7454	23.1591	20.3646	26.1031	24.6997	23.6734	37.4151	68.2301	62.385	64.9332	81.6768	74.3678	78.614	79.9896	98.4433	83.8073	77.3504	46.093	44.8444	38.638
										Aa_G453780.h1	AT4G10110		RNA-binding (RRM/RBD/RNP motifs) family protein;(source:Araport11)	32.9265	31.0496	35.8836	38.0817	32.4395	37.0999	50.6134	49.2906	45.6131	52.7352	54.8817	57.5985	51.4243	58.8308	49.2455	55.0193	30.3253	33.3691	36.3634	36.6531	33.808	38.1849	39.3788	34.5135	40.6255	59.7003	54.1274	50.0756	63.9032	61.1175	66.1278	55.3209	61.9124	50.7684	57.711	35.1081	38.2322	38.9469
										Aa_G453790.h1	AT4G10120	SUCROSE PHOSPHATE SYNTHASE 4F (SPS4F); (ATSPS4F)	Encodes a protein with putative sucrose-phosphate synthase activity.	4.12171	4.22052	4.12783	3.71187	6.144	5.22382	7.37033	8.63732	7.10604	7.28318	8.15776	9.64838	12.2167	11.9449	12.5722	13.8513	14.8008	9.7383	10.2921	5.80307	5.85753	5.67098	5.1201	8.24378	7.31475	10.4964	12.625	10.1888	10.5316	11.4862	14.2028	16.7907	16.7772	17.5105	19.2794	19.2599	13.2127	14.1847
										Aa_G45380.h1	AT5G24470	PSEUDO-RESPONSE REGULATOR 5 (PRR5);PSEUDO-RESPONSE REGULATOR 5 (APRR5)	Encodes a pseudo-response regulator whose mutation affects various circadian-associated biological events such as flowering time in the long-day photoperiod conditions, red light sensitivity of seedlings during early photomorphogenesis, and the period of free-running rhythms of certain clock-controlled genes including CCA1 and APRR1/TOC1 in constant white light. Acts as transcriptional repressor of CCA1 and LHY.	51.9668	48.1144	59.6926	62.0474	69.5484	66.1292	121.927	121.403	117.171	239.334	271.919	234.316	145.258	171.25	162.883	142.711	103.257	85.3285	98.8415	69.8246	63.8193	77.2065	82.1698	89.6782	91.2292	165.986	166.459	162.716	336.588	365.533	331.987	189.913	229.722	214.628	188.408	131.375	111.66	129.344
										Aa_G453800.h1	AT4G10130		DNAJ heat shock N-terminal domain-containing protein;(source:Araport11)	11.0522	11.8248	10.5826	12.8817	9.99793	8.50334	13.0339	9.54848	12.0328	15.4981	20.9391	15.077	10.5933	11.0361	12.8567	12.2732	12.9192	10.3163	10.8368	11.3204	11.9209	10.6629	12.6087	9.53302	9.65276	13.9474	10.4264	13.0519	16.4531	21.6722	15.8106	10.8046	11.7418	12.3136	11.8895	13.7229	11.2386	11.7892
										Aa_G453810.h1	AT4G10140		transmembrane protein;(source:Araport11)	17.2839	16.5139	15.035	12.0041	13.5284	12.2348	15.0206	12.2542	12.5976	9.72717	13.5029	9.95789	15.4762	12.4533	15.8302	14.8508	20.794	17.4561	21.4906	20.8948	18.8002	20.2182	15.1452	14.9693	16.7998	20.8482	15.1711	15.075	13.3957	16.2516	13.3031	18.7407	17.1612	18.0932	19.5829	20.5987	20.5473	26.8612
										Aa_G45390.h1	AT5G24460		RING-H2 zinc finger protein;(source:Araport11)	15.0363	12.0716	14.3694	13.6034	14.7333	16.3479	16.7295	17.5331	17.8687	27.7621	33.6102	27.9755	20.3307	24.7447	23.2517	22.0474	22.5779	17.7432	14.0481	22.116	18.6041	22.5407	21.3566	21.7091	25.4171	27.0914	27.3466	28.6754	46.3552	58.3089	48.4446	33.1707	38.768	35.4236	32.9366	33.7376	27.7876	23.0516
										Aa_G4540.h1	AT3G04850		Tesmin/TSO1-like CXC domain-containing protein;(source:Araport11)	1.74067	1.68025	1.37785	1.9047	1.67231	1.22417	0.884542	1.03041	1.21014	0.0671968	0.298091	0.344735	0.74935	0.597613	0.616854	0.493919	0.363414	0.5941	0.212819	3.13232	2.74052	2.12845	2.64603	2.8232	2.66179	1.66365	1.75854	1.93592	0.177469	0.395217	0.460453	1.14101	0.832167	0.836752	0.638926	0.543215	0.875081	0.426631
										Aa_G45400.h1	AT5G24450		Transcription factor IIIC, subunit 5;(source:Araport11)	18.0915	16.8689	18.7468	17.2621	18.6454	19.0936	34.4619	39.9229	30.9075	46.2147	54.8985	51.0391	30.6154	28.3173	26.9971	26.2843	20.3921	19.8388	18.5619	24.328	23.1794	23.98	22.6234	23.7422	26.4616	47.8143	54.6395	42.5548	64.3051	74.5422	73.0175	41.4497	38.7342	35.8413	36.227	26.14	25.7736	23.6593
										Aa_G454030.h1				0	0	0	0	0	0	0	0	0	0	0	0	0	0	0	0	0	0	0	0	0	0	0	0	0	0	0	0	0	0	0	0	0	0	0	0	0	0
										Aa_G454040.h1	AT5G48050		Copia-like polyprotein/retrotransposon;(source:Araport11)	0	0	0	0	0	0	0	0	0	0	0	0	0	0	0	0	0	0	0	0	0	0	0	0	0	0	0	0	0	0	0	0	0	0	0	0	0	0
										Aa_G45410.h1	AT5G24440	CTC-INTERACTING DOMAIN 13 (CID13)	RNA-binding protein, putative. Contains PAM2, PABC binding domain.	9.87254	9.34511	10.3362	10.1343	10.0459	10.6613	13.4219	14.901	15.9129	8.4616	8.63515	7.27866	11.0632	11.1119	10.0783	12.2347	9.26097	9.22675	9.12738	14.495	14.763	15.6754	15.331	13.7734	17.1814	19.24	24.4295	26.1182	14.8561	12.9567	12.3132	15.5305	18.4053	15.0405	18.7583	12.7471	12.2598	12.5835
										Aa_G454150.h1	AT1G21722		transmembrane protein;(source:Araport11)	0	0	0	0	0	0	0	0	0	0	0	0	0	0	0	0	0	0	0	0	0	0	0	0	0	0	0	0	0	0	0	0	0	0	0	0	0	0
										Aa_G454160.h1	AT1G21720	PROTEASOME BETA SUBUNIT C1 (PBC1)	20S proteasome beta subunit PBC1 truncated protein (PBC1)	54.8485	51.9155	52.475	47.5589	48.7306	48.7957	39.4036	44.5333	39.2493	24.9675	29.6116	27.2524	36.6785	36.0515	38.6979	43.7531	44.6804	43.4611	50.5267	67.9569	64.8292	64.4528	57.59	57.1274	58.2951	50.2445	54.3604	51.5007	31.5442	38.7684	35.0757	45.9153	42.1989	43.9693	52.7009	51.1506	50.9549	59.3412
										Aa_G454170.h1	AT1G21710	8-OXOGUANINE-DNA GLYCOSYLASE 1 (OGG1);ARABIDOPSIS 8-OXOGUANINE-DNA GLYCOSYLASE 1 (ATOGG1)	Encodes 8-oxoguanine-DNA glycosylase. DNA repair enzyme.	4.90828	5.18068	6.08212	4.88159	4.65008	3.8131	2.70507	5.54381	4.10457	4.49669	4.23248	4.36928	5.4211	4.11064	3.87276	5.27839	4.22311	4.63791	3.27693	6.60262	7.26381	7.87298	6.58051	5.90123	6.34089	4.18545	7.77641	5.87819	6.04463	5.66788	6.47241	7.07559	5.80076	5.40972	6.552	5.58916	6.15303	4.57462
										Aa_G454180.h1	AT1G21700	SWITCH/SUCROSE NONFERMENTING 3C (ATSWI3C);SWITCH/SUCROSE NONFERMENTING 3C (SWI3C); (CHB4)	a member of the Arabidopsis SWI3 gene family. Protein physically interacts with ATSWI3B and ATSWI3A, the other two members of the SWI3 family. Homologous to yeast SWI3 & RSC8, components of the SWI/SNF and RSC chromatin remodeling complexes. Referred to as CHB3 in Zhou et al (2003).	19.2244	21.379	20.6032	20.94	21.5072	19.372	31.5066	29.0463	28.2466	24.7476	23.4583	23.8731	24.1616	23.3861	21.9247	20.8849	17.9149	17.6206	19.8177	30.2544	32.0638	30.4116	31.1803	30.7126	29.3295	47.0575	44.8175	44.2754	39.1664	35.7651	37.7985	34.5866	34.3318	31.8432	31.487	26.9603	26.3417	29.1286
										Aa_G454190.h1	AT1G21695		hydroxyproline-rich glycoprotein family protein;(source:Araport11)	4.46706	4.72227	5.56196	4.13681	4.15318	6.52698	7.3245	6.10227	9.4764	9.41556	10.3528	8.69523	8.73167	8.48948	7.36826	7.65593	7.83404	6.82375	5.541	5.37711	5.53761	6.8833	5.33181	4.7901	7.51361	9.6243	7.00378	10.2919	9.17129	10.7749	9.97143	8.74678	8.80934	7.80052	7.7691	7.37591	6.96479	5.18767
										Aa_G45420.h1	AT5G24430		Calcium-dependent protein kinase (CDPK) family protein;(source:Araport11)	6.10793	6.20782	6.64758	5.44016	6.43498	6.49251	9.59372	9.22188	9.00396	6.43514	7.88796	7.77768	10.9736	9.66803	9.06044	8.56111	5.01311	5.13911	5.08707	9.83671	10.5073	10.564	8.55841	10.5295	10.2929	16.0404	14.7318	15.2128	11.3389	12.3447	13.5015	16.9543	15.7849	14.3323	14.0347	8.09449	8.83524	8.21209
										Aa_G454200.h1	AT1G21690	EMBRYO DEFECTIVE 1968 (emb1968)	ATPase family associated with various cellular activities (AAA);(source:Araport11)	10.005	10.6918	11.345	9.05617	8.48587	9.36984	12.4393	11.946	9.65965	13.8677	14.9166	12.9084	11.9776	15.2338	14.8109	12.6377	9.21959	6.98672	11.3564	15.309	18.3515	17.0228	15.3256	13.5102	16.7412	19.6435	20.0559	17.9208	22.6093	21.1366	21.2415	18.0792	24.3094	21.9844	19.8408	12.589	12.7029	17.384
										Aa_G454210.h1				7.23526	5.11458	9.02194	9.14335	9.22543	3.12464	9.52437	24.8507	18.2314	20.1103	17.4646	13.5689	13.854	14.8355	15.9835	12.6701	1.6355	6.40718	7.72018	4.36481	3.69154	6.43672	5.09414	4.14752	2.10184	5.25471	11.9138	7.67889	14.1537	13.6657	7.89508	6.89443	6.33915	8.95653	8.59307	1.14384	4.52287	4.49176
										Aa_G454220.h1	AT1G21680		DPP6 N-terminal domain-like protein;(source:Araport11)	19.7837	19.4309	28.2941	38.0766	35.2085	50.9797	75.009	81.0701	80.5151	451.647	497.62	476.327	175.186	190.454	188.69	193.408	64.44	76.3997	63.3564	29.0031	27.7213	39.7256	54.9631	51.3451	78.4527	114.338	120.995	121.681	704.258	734.147	748.89	252.972	286.371	276.987	281.561	92.5944	110.055	91.8104
										Aa_G454230.h1	AT2G39330	JACALIN-RELATED LECTIN 23 (JAL23)	jacalin-related lectin 23;(source:Araport11)	0.0923639	0.166197	0.189696	0.204264	0.274797	0.27922	0	0	0.0880632	0	0	0	0	0	0	0	0	0.163586	0.0985544	0.0769708	0.269372	0.227016	0.168435	0.219417	0.238273	0	0	0.0752293	0	0	0	0	0	0	0	0	0.13293	0.0792096
										Aa_G454240.h1	AT2G39330	JACALIN-RELATED LECTIN 23 (JAL23)	jacalin-related lectin 23;(source:Araport11)	0	0	0.07811	0	0	0	0	0	0	0	0	0	0	0	0	0	0	0	0	0	0	0	0	0	0	0	0	0	0	0	0	0	0	0	0	0	0	0
										Aa_G454250.h1	AT3G07560	ABERRANT PEROXISOME MORPHOLOGY 2 (APM2);PEROXIN 13 (PEX13)	Encodes peroxin 13 (PEX13) involved in protein transport into peroxisomes, for example, peroxisomal import of nitric oxide synthase.	13.2628	11.1499	8.70754	7.69334	12.0748	7.44916	15.3208	18.5336	15.1328	12.4894	14.8936	9.8423	10.4427	7.16607	6.9485	11.253	3.44033	3.08062	2.08796	0.229432	1.5055	1.35336	1.00413	1.30807	0.591864	1.7577	3.30045	2.57877	0.773438	0.310814	0.873679	1.359	1.70669	0.347306	0.307969	1.57828	1.28776	0.944422
										Aa_G454260.h1	AT1G21670		DPP6 amino-terminal domain protein;(source:Araport11)	10.3475	12.3694	14.7925	11.587	15.3146	16.8843	24.7555	23.7933	24.0258	21.7288	24.3826	22.2198	18.202	17.1444	16.7051	17.0624	15.7636	12.5704	12.7925	15.1984	18.1987	21.4524	17.6698	21.293	25.6385	37.563	35.0709	36.4857	33.6739	35.1042	33.5303	25.9395	24.5665	23.5913	24.0448	21.3928	17.9017	18.5586
										Aa_G454270.h1				0	0	0	0	0	0	0	0	0	0	0	0	0	0	0.177122	0	0	0	0	0	0	0	0	0	0	0	0	0	0	0	0	0	0	0	0.468256	0	0	0
										Aa_G45430.h1	AT5G24420	6-PHOSPHOGLUCONOLACTONASE 5 (PGL5)	Encodes a cytosolic 6-phosphogluconolactonase (PGL) thought to be involved in the oxidative pentose-phosphate pathway (OPPP).	2.71959	3.57397	12.2822	0.907162	1.15618	1.52287	87.625	77.53	82.4603	6.44057	67.2795	12.8614	6.17333	26.3969	9.12534	3.64623	0.409937	1.60596	2.85652	3.26224	3.91431	13.6993	1.07081	1.63849	1.77929	103.743	91.175	97.6115	7.85523	77.5286	15.3952	6.67531	30.6062	9.92353	4.087	0.59538	1.85116	2.97345
										Aa_G454390.h1				0	0	0	0	0	0	0	0	0	0	0	0	0	0	0	0	0	0	0	0	0	0	0	0	0	0	0	0	0	0	0	0	0	0	0	0	0	0
										Aa_G45440.h1	AT5G24420	6-PHOSPHOGLUCONOLACTONASE 5 (PGL5)	Encodes a cytosolic 6-phosphogluconolactonase (PGL) thought to be involved in the oxidative pentose-phosphate pathway (OPPP).	0.0436307	0	0.0441076	0	0	0	0.514377	0	0	0.0400412	0	0	0	0	0	0	0	0	0	0.0464221	0	0.0456387	0	0	0	0.558867	0	0	0.0447124	0	0	0	0	0	0	0	0	0
										Aa_G454400.h1	AT5G22300	NITRILASE 4 (AtNIT4);NITRILASE 4 (NIT4)	encodes a nitrilase isomer. The purified enzyme shows a strong substrate specificity for beta-cyano-L-alanine, a intermediate product of the cyanide detoxification pathway. The mRNA is cell-to-cell mobile.	0	0	0	0	0	0	0	0	0	0	0	0	0	0	0	0	0	0	0	0	0	0	0	0	0	0	0	0.274366	0	0	0	0	0	0	0	0	0	0
										Aa_G454410.h1	AT1G17760	ARABIDOPSIS THALIANA CLEAVAGE STIMULATION FACTOR 77 (ATCSTF77); (CSTF77)	Encodes a homolog of the mammalian protein CstF77, a polyadenylation factor subunit. RNA 3&#8242;-end?processing factor of antisense FLC transcript. Mediates silencing of the floral repressor gene FLC.	9.47127	10.4442	9.86475	8.38105	8.46695	9.35833	11.2131	12.8477	12.6728	10.1636	9.85101	9.9985	11.2788	11.7547	13.2468	10.7751	7.64556	8.08269	9.54243	14.0138	14.2688	13.6333	12.1455	11.4603	13.3521	17.1542	18.9472	18.6282	16.3195	14.3028	16.0683	15.8988	17.0197	18.7908	15.2643	10.4448	11.7357	12.914
										Aa_G454420.h1	AT1G17750	PEP1 RECEPTOR 2 (PEPR2);PEP1 RECEPTOR 2 (AtPEPR2)	Encodes PEPR2, a plasma membrane leucine-rich repeat receptor kinase functioning as a receptor for the Pep1 and Pep2 peptides. Pep1 and Pep2 are amino acids that induce the transcription of defense-related genes.	0.912345	1.0281	0.823319	1.04959	0.968764	0.752197	1.21884	1.49055	1.4322	0.708672	1.60764	0.667475	1.28668	0.705457	0.788543	0.610853	0.583281	0.514135	0.42283	1.3492	1.43183	1.10536	1.42156	1.30578	1.06994	1.88679	2.1427	2.17338	1.08293	2.27908	1.07037	1.68177	1.12844	1.12205	0.994959	0.724334	0.679614	0.552808
										Aa_G454430.h1	AT1G17745	3-PHOSPHOGLYCERATE DEHYDROGENASE (PGDH);PHOSPHOGLYCERATE DEHYDROGENASE 2 (PGDH2)	encodes a 3-Phosphoglycerate dehydrogenase The mRNA is cell-to-cell mobile.	115.246	109.002	123.607	155.245	187.215	119.578	143.634	150.681	155.564	107.503	118.606	112.035	144.56	120.502	131.038	137.645	185.949	197.346	171.659	177.478	170.462	189.326	242.418	282.747	188.85	228.967	241.641	247.93	177.007	186.479	184.127	220.614	193.359	197.022	211.081	281.591	301.774	258.823
										Aa_G454440.h1	AT1G17730	VACUOLAR PROTEIN SORTING 46.1 (VPS46.1);CHARGED MULTIVESICULAR BODY PROTEIN/CHROMATIN MODIFYING PROTEIN1B (CHMP1B)	Encodes an ESCRT-related protein: CHMP1A/AT1G73030; CHMP1B/AT1G17730. CHMP1A and B mediate multivesicular body sorting of auxin carriers and are required for plant development. ESCRT: Endosomal Sorting Complexes Required For Transport machinery; CHMP: Charged Multivesicular Body Protein/Chromatin Modifying Protein.	31.8795	33.965	35.5059	39.6905	38.6874	45.7108	47.6823	52.6522	48.6208	40.418	44.2773	41.6661	48.9947	48.93	49.7301	49.2967	44.8177	43.4077	40.2184	45.9	49.0542	53.3878	58.581	54.3373	67.5576	67.6657	78.5605	75.4202	62.833	60.7745	63.1674	73.6744	70.8861	72.5954	70.053	66.5923	64.0963	57.6376
										Aa_G454450.h1	AT1G17720	(ATB BETA)	type 2A protein serine/threonine phosphatase 55 kDa B	47.7195	53.8024	54.2605	46.2492	53.7717	47.6591	67.385	69.2585	63.2681	102.024	104.847	102.13	61.0563	66.8311	62.8843	60.5879	55.4673	53.8214	55.1232	68.1274	72.5769	74.3917	64.5534	71.6356	67.9622	95.7696	100.499	91.4132	152.397	148.381	153.542	84.0824	95.844	87.6017	85.1592	74.6599	74.5137	76.8844
										Aa_G45450.h1	AT5G24410	6-PHOSPHOGLUCONOLACTONASE 4 (PGL4)	Encodes a cytosolic 6-phosphogluconolactonase (PGL) thought to be involved in the oxidative pentose-phosphate pathway (OPPP).	0	0	4.2531	0.177853	0	0	30.8193	34.6281	34.6196	8.68045	12.3767	11.5405	1.70673	7.48161	2.86033	2.1907	0.339341	1.21069	0	0	0	4.69166	0.193389	0	0	33.997	40.0944	39.7754	10.0015	13.8477	13.9239	1.76075	8.31133	3.21065	2.57021	0.34739	1.33546	0
										Aa_G454560.h1	AT1G66730	DNA LIGASE 6 (AtLIG6);DNA LIGASE 6 (LIG6)	Encodes a novel plant specific DNA ligase that is involved in seed germination and DNA repair.	1.39057	1.67758	2.12896	1.41881	1.48561	1.27386	4.20726	4.82153	3.89309	5.09486	6.18288	4.9958	3.3394	3.40043	3.01699	3.27714	1.40687	1.15305	1.48377	2.2074	2.53673	3.0916	2.15645	2.31392	2.22353	6.25057	7.51204	6.06999	8.12475	9.18475	8.13061	4.80176	5.11042	4.64094	4.78942	1.89381	1.83804	2.09132
