## Supplemental Tables for "Cytokinin-promoted secondary growth and nutrient storage in the perennial stem zone of *Arabis alpina*" (part 9 of 23)

### Sheet: Table_S2 (continued)
Supplemental Table S2: Spreadsheet with RNA-sequencing (RNA-seq) gene expression data set										arabis_transcript_id	Ath_AGI	Ath_Symbols	Ath_Description	TPM_kallisto_I_PZ_R1	TPM_kallisto_I_PZ_R2	TPM_kallisto_I_PZ_R3	TPM_kallisto_II_PZ_R1	TPM_kallisto_II_PZ_R2	TPM_kallisto_II_PZ_R3	TPM_kallisto_III_PZ_R1	TPM_kallisto_III_PZ_R2	TPM_kallisto_III_PZ_R3	TPM_kallisto_IV_PZ_R1	TPM_kallisto_IV_PZ_R2	TPM_kallisto_IV_PZ_R3	TPM_kallisto_IV_AZ_si_R1	TPM_kallisto_IV_AZ_si_R2	TPM_kallisto_IV_AZ_si_R3	TPM_kallisto_IV_AZ_si_R4	TPM_kallisto_IV_AZ_if_R1	TPM_kallisto_IV_AZ_if_R2	TPM_kallisto_IV_AZ_if_R3	TPM_htseq_I_PZ_R1	TPM_htseq_I_PZ_R2	TPM_htseq_I_PZ_R3	TPM_htseq_II_PZ_R1	TPM_htseq_II_PZ_R2	TPM_htseq_II_PZ_R3	TPM_htseq_III_PZ_R1	TPM_htseq_III_PZ_R2	TPM_htseq_III_PZ_R3	TPM_htseq_IV_PZ_R1	TPM_htseq_IV_PZ_R2	TPM_htseq_IV_PZ_R3	TPM_htseq_IV_AZ_si_R1	TPM_htseq_IV_AZ_si_R2	TPM_htseq_IV_AZ_si_R3	TPM_htseq_IV_AZ_si_R4	TPM_htseq_IV_AZ_if_R1	TPM_htseq_IV_AZ_if_R2	TPM_htseq_IV_AZ_if_R3
										Aa_G454570.h1	AT1G66740	(SP7); (AtSP7);ANTI- SILENCING FUNCTION 1A (ASF1A); (SGA2)	Located on the SSL2 region of Arabidopsis thaliana, which is homeologous to the Brassica S locus for self incompatibility. Expressed in both vegetative and reproductive organs suggesting AtSP7 might not be involved in self incompatibility. Its expression is regulated during cell cycle progression through E2F transcription factors. The protein interacts with acetylated histones H3 and H4 and HAM acetyltransferases, proteins known to be involved in cell cycle control and DNA repair.	7.95979	9.86796	10.7483	8.03924	8.76406	9.78932	9.51234	8.49337	9.32212	4.8197	8.70109	2.78045	6.02053	4.1981	5.94442	6.43082	4.16525	3.99617	6.21949	9.50804	11.5509	12.1459	8.34909	10.0706	11.0609	10.5385	9.98513	11.0094	5.24973	9.4622	3.74751	6.58741	5.08419	7.27285	7.20782	4.10651	4.96801	7.16706
										Aa_G454580.h1	AT1G66750	CDK-ACTIVATING KINASE 4 (CAK4);CYCLIN-DEPENDENT KINASE D1;2 (CDKD1;2);CDK-ACTIVATING KINASE 4 (CAK4AT); (AT;CDKD;2); (CDKD;2)	Encodes a CDK-activating kinase that interacts with SPT5, a regulator of transcription and histone methylation.	15.41	15.7476	16.7799	15.4643	17.3585	15.9093	21.0555	22.6875	20.2368	16.9442	20.0231	18.8742	19.5832	18.826	18.2245	18.8502	18.3107	14.3158	17.7148	24.1695	23.3659	23.8964	22.844	25.3118	23.631	31.9675	34.1806	30.5922	28.6947	29.7238	29.1452	27.1374	27.6154	25.2908	27.5189	25.0323	20.4858	26.1073
										Aa_G454590.h1				0	0.0133803	0	0	0	0.0149864	0	0	0	0	0	0	0	0	0.0459959	0.013504	0	0	0	0	0	0	0	0	0	0	0	0	0	0	0	0	0	0	0	0	0	0
										Aa_G45460.h1	AT5G24400	6-PHOSPHOGLUCONOLACTONASE 3 (PGL3);EMBRYO DEFECTIVE 2024 (emb2024)	Encodes a protein with 6-phosphoglucunolactonase activity that localizes to the chloroplasts and the peroxisome. However, mutant phenotypes observed in pgl3 mutant plants can be complemented with a chloroplast-targeted version of the protein. PGL3 likely functions in the oxidative branch of the pentose phosphate pathway. pgl3 mutant phenotypes suggest that it is important in pathogen defense and maintenance of cellular redox homeostasis.	43.7256	43.3969	44.5928	50.2021	46.4304	47.9568	38.9274	41.3077	40.4201	30.125	31.5803	34.7265	49.3675	44.5253	49.2398	50.7405	46.669	45.6438	50.0936	58.2597	58.1613	57.1853	65.421	57.3445	65.4818	53.1432	55.9408	54.2193	42.9239	40.584	45.5639	62.0438	55.5477	60.4339	64.9714	57.5271	58.8462	64.0149
										Aa_G45470.h1	AT5G24390		Ypt/Rab-GAP domain of gyp1p superfamily protein;(source:Araport11)	0.350232	0.236325	0.215791	0.135545	0.468898	0.335276	1.27193	1.28222	1.83659	0.827447	0.799703	0.856133	0.352076	0.521313	0.18053	0.159007	0.27709	0.170582	0.448447	0.558543	0.293207	0.417329	0.195562	0.594427	0.71467	2.00503	1.85419	2.75136	1.26961	1.37208	1.29743	0.505287	0.688522	0.225467	0.19993	0.41716	0.212215	0.551797
										Aa_G454700.h1	AT2G43010	PHYTOCHROME INTERACTING FACTOR 4 (PIF4); (SRL2); (AtPIF4)	Isolated as a semidominant mutation defective in red -light responses. Encodes a nuclear localized bHLH protein that interacts with active PhyB protein. Negatively regulates phyB mediated red light responses. Involved in shade avoidance response. Protein abundance is negatively regulated by PhyB.	58.8693	60.296	63.0861	46.9394	53.1521	46.7856	56.3353	55.979	49.135	147.437	140.286	138.605	39.9454	49.3123	45.6158	39.4591	8.5969	14.8371	15.4735	86.2327	84.4775	86.9049	66.2925	74.3823	69.2179	80.1672	80.5699	75.0505	223.288	203.297	207.837	56.717	72.5584	64.7441	55.2391	10.9198	20.4274	21.5759
										Aa_G454710.h1	AT2G43000	JUNGBRUNNEN 1 (JUB1);NAC DOMAIN CONTAINING PROTEIN 42 (NAC042);NAC DOMAIN CONTAINING PROTEIN 42 (anac042); (ATJUB1)	Encodes a NAC transcription factor induced by hydrogen peroxide (H2O2. Involved in senescence. Over expression of the gene strongly delays senescence and enhances tolerance to various abiotic stresses.	1.72957	0.997483	7.14988	1.66729	1.49534	1.38535	52.4999	40.1781	56.4902	13.7235	25.1535	15.6187	17.5354	26.1215	13.9901	8.05367	1.26311	5.02686	1.32497	1.90127	1.24759	7.43001	1.76823	1.76146	1.71664	57.3787	45.6015	63.0413	15.703	27.6026	18.5526	18.838	28.6398	15.7335	8.63457	1.58817	5.25366	1.3696
										Aa_G454720.h1	AT2G42990		GDSL-motif esterase/acyltransferase/lipase. Enzyme group with broad substrate specificity that may catalyze acyltransfer or hydrolase reactions with lipid and non-lipid substrates.	0	0.0514052	0	0.126359	0.0566635	0	0.0619408	0.0312209	0	0.0264685	0	0	0	0	0	0	0	0	0.182899	0	0.0591397	0	0.147918	0.0642298	0	0.0739783	0.0373989	0	0.0325527	0	0	0	0	0	0	0	0	0.208682
										Aa_G454730.h1	AT2G42980		Eukaryotic aspartyl protease family protein;(source:Araport11)	0.567457	0.453808	1.25176	0.859865	0.958772	1.14363	5.30868	5.4435	6.25196	1.42146	0.940584	0.456669	1.83106	0.960842	1.84167	1.33585	1.44107	0.930577	1.07643	0.444776	0.434923	1.46614	0.257639	0.84527	1.13389	7.30171	7.23784	8.94998	1.68838	1.11057	0.473243	2.05692	1.33456	1.95385	1.8262	1.69695	0.835915	1.07697
										Aa_G454740.h1	AT2G42975		myosin-G heavy chain-like protein;(source:Araport11)	3.25611	4.39421	3.49566	5.40069	5.21066	5.3691	3.77055	4.93328	6.3501	7.26767	6.28581	5.5609	10.4149	8.49735	9.76516	10.2136	7.18186	7.66734	7.81727	5.99894	6.95877	7.75316	10.7675	10.3758	11.4066	7.37693	10.8896	13.4393	14.6722	20.6366	11.6145	19.019	17.4774	17.4137	20.0255	14.109	14.0853	15.1214
										Aa_G454750.h1	AT2G42960		Protein kinase superfamily protein;(source:Araport11)	3.77544	3.2943	3.58964	3.3146	3.21735	5.46768	6.93862	8.19787	6.29485	2.09173	2.30784	2.7826	4.0938	4.32517	3.44597	4.95129	2.28151	1.93543	1.92314	5.12675	4.33875	4.49852	4.19397	4.27967	7.76221	9.17672	11.2666	8.71029	3.02276	3.59162	3.94559	5.08273	5.72815	4.61772	6.47435	2.82516	2.6893	2.51467
										Aa_G454760.h1	AT2G43260		F-box and associated interaction domains-containing protein;(source:Araport11)	11.2771	10.1667	11.1048	10.5237	10.3111	10.5704	13.1792	13.134	12.0105	13.6449	16.9408	13.1449	14.1997	13.6639	14.4665	16.0008	14.6563	12.6727	12.6259	15.8221	14.0418	15.6109	14.8564	13.7658	15.6229	18.9329	19.3627	16.8245	21.8331	23.833	19.1731	18.5389	18.4741	19.6079	21.3271	18.7311	16.7777	17.13
										Aa_G454770.h1	AT4G35040	(ATBZIP19); (bZIP19)	Basic-region leucine zipper (bZIP19) transcription factor involved in the adaptation to zinc deficiency. Binds ZDRE motifs.	0	0	0	0	0	0	0	0	0	0	0	0	0	0	0	0	0	1.03958	0	1.53392	0.596466	1.17291	0	0.323902	0.175868	0.186531	0.942987	0.166579	0.164158	1.69319	0.486764	0.183553	0	0	0	0.669966	1.32455	0.876963
										Aa_G45480.h1	AT5G24380	YELLOW STRIPE LIKE 2 (ATYSL2);YELLOW STRIPE LIKE 2 (YSL2)	closest Arabidopsis homolog of Zea maize metal-phytosiderophore/metal-nicotianamine transporter ZmYS1	2.59849	2.31309	3.3037	4.97126	3.66775	4.33637	10.2097	12.2305	10.028	0.254761	0.615301	0.448108	10.6115	6.24168	5.42853	9.52519	4.39446	1.40014	3.85824	4.25316	3.8473	5.08499	7.33533	6.07928	6.69468	15.8382	19.2244	15.976	0.347163	0.960298	0.737744	15.9736	9.61406	8.14787	14.2404	6.25183	2.11644	6.04601
										Aa_G454880.h1				3.63976	6.54929	0	8.04937	3.60961	0	15.7832	11.9331	3.47028	16.8611	0	0	0	0	3.75229	0	0	0	0	0	0	0	0	0.231359	0	0	0	0	0	0	0	0.262219	0	0.245713	0	1.19637	0	1.2528
										Aa_G454890.h1	AT1G61415		CAP-gly domain linker;(source:Araport11)	8.85434	10.0474	9.99351	9.26151	8.38547	3.37602	5.10207	12.2045	6.76886	9.60772	5.90134	8.66634	10.87	8.90505	11.184	11.5889	12.5378	8.75927	9.61802	8.40074	9.26464	8.39778	8.65099	8.31795	3.49655	4.63568	11.5614	6.48575	8.63531	5.2918	8.06473	9.73157	9.6025	9.83142	9.98134	10.8919	7.43701	8.3545
										Aa_G45490.h1	AT5G24360	INOSITOL REQUIRING 1-1 (IRE1-1); (IRE1B); (AtIRE1b)	IRE1A and IRE1B catalyze bZIP60 mRNA splicing, producing the active bZIP60 transcription factor.	8.70691	9.23881	9.42744	7.86709	9.86406	8.88548	9.39529	10.4184	9.29114	9.51411	9.50786	8.76788	12.1566	11.1429	11.9058	11.987	9.98203	9.66478	8.96789	12.2969	12.4688	12.7966	10.9895	13.168	12.6609	12.8492	14.7488	13.4779	13.8965	12.8833	12.9601	16.0499	15.3322	15.9437	16.2634	12.9782	13.2204	12.1099
										Aa_G454900.h1	AT1G14870	(AtPCR2);PLANT CADMIUM RESISTANCE 2 (PCR2)	PCR2 encodes a membrane protein involved in zinc transport and detoxification.	0.191197	0.0860087	0.981694	0	0	0	38.0345	19.5368	25.0655	0.177143	3.1433	1.03861	16.6576	38.8265	26.6096	9.02763	7.8659	1.01589	7.95645	0.15698	0.0686721	1.31181	0	0.149165	0	44.927	24.6665	37.2063	0.529195	3.8988	1.27028	20.4565	46.2091	33.5851	12.1513	9.56464	0.813323	8.40038
										Aa_G454910.h1	AT1G62670	(RPF2);RNA PROCESSING FACTOR 2 (RPF2)	Encodes a pentatricopeptide repeat protein required for 5' end processing of nad9 and cox3 mRNAs in mitochondria.	0	0	0	0	0	0	0	0	0	0	0	0	0	0	0	0	0	0	0	0	0	0	0	0	0	0	0	0	0	0	0	0	0	0	0	0	0	0
										Aa_G454920.h1	AT4G37070	(PLP1);PHOSPHOLIPASE A IVA (AtPLAIVA); (PLA IVA)	Patatin-related phospholipase A. Expressed strongly and exclusively in roots. AtplaIVA-null mutants have reduced lateral root development. Phosphorylation by calcium-dependent protein kinases in vitro enhances its activity.	0	0	0	0	0	0	0	0	0	0	0	0	0	0	0	0	0	0	0	0	0	0	0	0	0	0	0.101813	0	0	0	0	0	0	0	0	0	0	0
										Aa_G4550.h1	AT3G04860		hypothetical protein (DUF868);(source:Araport11)	6.73068	8.27254	7.32714	7.60516	7.65976	8.04248	3.98721	3.53713	3.75218	2.28311	3.56078	2.43081	5.83356	2.18983	5.15668	5.91113	7.56563	8.04484	8.00592	8.99945	10.077	9.05051	9.57575	9.61058	9.28632	5.78311	4.97923	4.92244	3.41949	4.17573	3.02613	7.06902	2.98313	6.4574	7.46229	10.0611	9.69608	9.17625
										Aa_G45500.h1	AT3G49310		Major facilitator superfamily protein;(source:Araport11)	42.9174	43.9839	42.1916	37.6337	38.6627	35.6164	21.8309	24.0763	24.5554	17.9058	19.7416	19.1547	31.8573	25.1925	28.2451	32.698	27.168	32.5893	31.8093	58.7187	61.1086	58.4162	51.6757	51.5567	49.4304	32.2739	34.3534	34.2212	25.1555	26.2345	27.7773	43.2667	34.7	38.9727	43.7726	36.6515	44.0302	42.9178
										Aa_G455030.h1	AT2G27490	(ATCOAE)	AT2G27490 encodes dephospho-CoA kinase. The molecular function was shown to phosphorylate the ribosyl moiety forming CoA.	15.3801	17.1087	18.3671	16.8436	18.0303	15.1021	20.6151	17.4525	15.9757	17.4364	19.4776	18.1953	17.2887	18.1283	18.7937	17.3561	17.7273	20.1034	17.6692	22.1712	23.2059	25.7236	23.4743	22.8678	21.8212	25.8902	25.0438	21.6195	25.1028	26.2666	24.5193	22.6645	23.9963	24.8033	22.6813	20.2284	25.6005	23.87
										Aa_G455040.h1	AT5G42590	MARNERAL OXIDASE (MRO);CYTOCHROME P450, FAMILY 71, SUBFAMILY A, POLYPEPTIDE 16 (CYP71A16)	putative cytochrome P450	5.79524	6.26005	5.77775	5.22604	4.44528	7.74853	6.32316	10.0636	8.29703	9.67858	12.1962	10.12	12.0453	12.8015	14.1723	13.3001	8.05212	7.45714	9.84581	8.98936	9.71185	8.95425	8.38242	7.70796	12.6289	12.3563	15.0653	13.3296	16.2429	19.8789	16.6642	19.2858	21.349	22.141	19.8455	11.4447	11.1828	13.7908
										Aa_G455050.h1	AT3G26010		Galactose oxidase/kelch repeat superfamily protein;(source:Araport11)	2.41819	0.783221	1.3906	3.20871	1.91853	1.07218	2.20207	1.37421	0.553342	1.79235	1.94359	0.788159	0.432164	1.13125	1.59549	2.10791	1.4285	1.54183	1.85779	2.60732	0.622142	1.70888	2.93925	1.95199	0.896811	1.8159	1.22401	0.772221	2.7396	1.64121	0.902609	1.19127	1.51132	1.8339	2.26252	1.08703	2.52435	2.35793
										Aa_G455060.h1	AT1G35190		2-oxoglutarate (2OG) and Fe(II)-dependent oxygenase superfamily protein;(source:Araport11)	29.544	27.6027	32.2307	37.4906	33.5023	37.879	43.6807	42.3894	42.8088	45.099	47.0111	56.8602	59.8244	54.9204	55.4375	50.7522	50.6032	49.6873	45.3855	37.0454	34.4804	38.7449	46.2173	41.227	49.2061	55.2479	53.838	56.0266	59.6639	59.4721	72.5469	72.4621	68.1506	69.0578	63.3201	60.2064	61.7197	53.4236
										Aa_G45510.h1	AT5G24350	MAG2-INTERACTING PROTEIN 2 (MIP2)	neuroblastoma-amplified sequence protein;(source:Araport11)	5.26652	5.37041	5.84182	4.37154	5.5115	5.43571	8.10232	8.15623	8.25265	8.49293	9.12107	8.18672	7.65834	7.61798	7.08302	7.12472	6.37166	5.87999	6.445	7.55328	7.50985	7.93965	6.21344	7.53065	7.89258	11.7317	11.8171	12.1714	12.7157	12.8264	12.2812	10.5323	10.8732	9.90986	9.97919	8.47475	8.19307	8.89006
										Aa_G45520.h1	AT5G24340		3-5 exonuclease domain-containing protein;(source:Araport11)	5.3003	5.98052	6.40511	6.02274	6.15667	4.30822	5.74595	6.49648	6.61702	7.3525	7.30158	5.59404	6.90149	8.43733	7.8189	7.39191	6.5179	4.56402	5.2181	7.17207	7.54202	8.57651	7.99824	7.92904	6.65351	9.09473	8.89024	9.06557	9.26593	9.46694	7.91109	8.50392	11.066	11.1004	9.41114	8.26807	6.25271	6.35165
										Aa_G45530.h1	AT5G24330	ARABIDOPSIS TRITHORAX-RELATED PROTEIN 6 (ATXR6);SET DOMAIN PROTEIN 34 (SDG34)	Encodes a SET-domain protein, a H3K27 monomethyltransferases required for chromatin structure and gene silencing. Regulates heterochromatic DNA replication. Contains a PCNA-binding domain. ATXR6 accumulates preferentially during the late G1 or S phase, suggesting that it plays a role in cell-cycle regulation or progression.	6.48384	4.60396	5.46391	3.79375	3.97919	2.84199	0.756484	2.22426	1.52469	0.080815	0.345225	0.0789714	1.33152	0.834651	0.719386	0.950428	0.276041	1.21015	2.20272	8.63931	6.50885	6.90941	4.72635	4.9516	3.74983	1.16314	3.0349	2.2785	0.330204	0.588283	0.293737	2.14145	1.09296	1.10712	1.31919	0.505362	1.53939	2.68129
										Aa_G455310.h1	AT4G09490		Polynucleotidyl transferase, ribonuclease H-like superfamily protein;(source:Araport11)	1.67861	0.82376	1.09694	0.16874	1.05936	2.15283	0	3.3354	1.60045	1.69661	0.557507	0.828954	2.3863	0.162245	0.786596	1.93988	0.321952	0.135136	0.162829	3.08204	1.82668	2.7368	5.43905	3.58991	2.66733	4.57001	4.73065	5.24724	6.22434	3.59162	4.06989	4.28291	2.43001	4.01331	3.55875	1.07474	2.57552	1.94393
										Aa_G455320.h1	AT4G19400		Profilin family protein;(source:Araport11)	5.41517	5.68395	4.94293	5.98785	3.38131	1.61682	3.37009	4.16449	4.2069	2.32275	3.02248	2.36055	3.69632	5.11768	2.79129	4.00645	3.80823	1.86488	4.06607	6.28768	6.34753	5.62682	5.20385	3.67672	1.91316	4.23476	5.26288	5.19997	4.11505	4.5866	4.68127	4.77486	4.5402	3.17268	4.9053	4.99079	2.29709	4.97736
										Aa_G455330.h1	AT4G19410	PECTIN ACETYESTERASE 7 (ATPAE7);PECTIN ACETYLESTERASE 7 (PAE7)	Pectinacetylesterase family protein;(source:Araport11)	201.222	228.33	242.597	188.943	219.655	149.019	75.8957	88.1165	83.8294	30.2675	23.1457	22.7	66.2222	64.2853	68.605	63.4775	173.691	193.967	196.096	274.555	297.723	312.449	248.779	278.989	201.777	101.467	119.796	116.229	41.8869	29.6483	33.2308	84.014	89.3616	89.9887	84.1357	212.665	256.921	248.797
										Aa_G455340.h1	AT4G19420	PECTIN ACETYLESTERASE 8 (PAE8)	Pectinacetylesterase family protein;(source:Araport11)	60.4313	71.2594	76.2227	59.8662	75.5521	50.663	24.7819	22.4652	23.354	21.7991	19.1144	23.006	170.574	178.058	201.299	151.73	197.566	165.567	168.551	78.4346	89.2371	95.9012	77.3031	94.6047	68.593	32.2976	29.2635	30.7521	29.4079	22.9068	32.3856	212.57	229.87	254.931	191.097	237.087	208.533	210.666
										Aa_G455350.h1				0	0.179127	0.286235	0	0.27643	0.160502	0.0863356	0	0.341691	0	0	0	2.84654	6.35044	10.2217	1.55474	0.756092	0.352624	5.56601	0	0.191878	0.301853	0	0.29175	0.181041	0.0960086	0.339753	0.428696	0	0	0	3.25942	7.78411	13.9876	2.1588	1.85349	0.757507	7.31232
										Aa_G455360.h1	AT4G19430		hypothetical protein;(source:Araport11)	0	0	0	0	0	0	0	0	0	0	0	0	0	0	0	0	0	0	0	0	0	0	0	0	0	0	0	0	0	0	0	0	0	0	0.254196	0	0	0
										Aa_G45540.h1	AT5G24320		Transducin/WD40 repeat-like superfamily protein;(source:Araport11)	8.19401	7.72934	9.31154	9.52898	10.5023	12.6722	13.8769	17.0995	16.2813	17.8326	22.8991	24.2091	14.9041	13.0044	12.9235	11.2866	7.42884	8.83874	6.80811	11.4602	10.5905	12.3969	12.9394	14.0507	16.9475	19.7097	23.6669	23.1168	25.4985	31.0033	34.1067	19.4888	18.3049	17.3129	15.0403	9.82453	11.8963	9.01544
										Aa_G455480.h1	AT1G76900	TUBBY LIKE PROTEIN 1 (TLP1);TUBBY LIKE PROTEIN 1 (AtTLP1)	Member of TLP family	0	0	0	0	0	0	0	0	0	0	0	0	0	0	0	0	0	0	0	0	0	0	0	0	0	0	0	0	0	0	0	0	0	0	0	0	0	0
										Aa_G455490.h1				0	0	0	0	0	0	0	0	0	0	0	0	0	0	0	0	0	0	0	0	0	0	0	0	0	0	0	0	0	0	0	0	0	0	0	0	0	0
										Aa_G45550.h1				0	0	0	0	0	0	0	0.305114	0	0	0	0	0	0	0	0	0	0	0.595806	0	0	0	0	0	0	0	0.211229	0	0	0	0	0	0.405706	0.0963194	0	0	0	0.392879
										Aa_G455600.h1				26.5211	11.0782	9.72654	19.8997	32.8768	22.9069	14.3755	16.562	26.1893	35.98	19.0322	22.296	23.2752	17.1197	48.8233	12.0407	36.969	15.9368	11.1173	11.4402	8.86529	7.39096	19.1335	15.0637	13.4912	5.00823	17.1804	12.2995	23.297	18.7453	26.4497	15.4889	17.0202	21.6059	14.625	17.3457	12.5601	11.2684
										Aa_G455620.h1				0	0.0158567	0	0	0	0	0	0	0	0	0	0	0	0	0.109017	0	0	0	0	0	0	0	0	0	0	0	0	0	0	0	0	0	0	0.136044	0	0	0	0
										Aa_G455640.h1				19.683	24.0049	8.08494	15.477	26.8942	18.9527	18.4929	12.4283	19.1835	23.9097	19.5752	13.0681	20.5195	19.0668	16.6842	24.6241	12.4579	17.4303	15.8683	0.701792	0.859613	0.27598	0	1.06697	0.434498	0.921682	0	0.823097	0.135189	1.14087	0.400865	0	0	0.141646	0.125603	0.68967	0	0
										Aa_G455650.h1	AT4G04580		Homeodomain-like superfamily protein;(source:Araport11)	0	0.195613	0	0	0	1.75274	0	0	0	0	0	0	0	0	0	0	0	0	0	0	0	0	0	0	0.828609	0	0	0	0	0	0	0.123545	0	0	0	0	0	0
										Aa_G455660.h1				2.45769	0	0	0	0	0	0	0	0	0	0	0	0	0	2.53368	0	0	8.70564	0	0.205698	0	0	0	0.586374	0	0	0	0	0	0	0	0.22153	0.874366	0.41517	0	0	0.710489	0
										Aa_G455770.h1	AT3G21890	B-BOX DOMAIN PROTEIN 31 (BBX31);MICROPROTEIN 1B (MIP1B);MICROPROTEIN 1A (MIP1A)	B-box type zinc finger family protein;(source:Araport11)	3.20463	2.19669	3.1341	3.71227	4.23745	3.84433	3.97037	4.66957	6.6928	0.141384	0.696884	0.276318	3.06809	4.05613	4.0903	2.6327	2.73659	3.78381	1.62829	3.8774	2.2616	2.83454	2.71953	3.49544	3.48805	5.22287	4.29059	6.89915	0.766072	3.32225	0.378594	3.64047	4.96567	6.01996	2.40216	2.9311	4.37839	2.35318
										Aa_G455780.h1	AT3G21880	B-BOX DOMAIN PROTEIN 10 (BBX10)	B-box type zinc finger protein with CCT domain-containing protein;(source:Araport11)	0.269987	0.154575	0.126022	0.10856	0.194728	0.0989311	0	0	0	0.0454803	0	0	0	0	0	0	0.181239	0	0	0.328088	0.208763	0.20526	0.130537	0.226731	0.153885	0	0	0	0.0574554	0	0	0	0	0	0	0.263799	0	0
										Aa_G455790.h1	AT3G21870	CYCLIN P2;1 (CYCP2;1)	cyclin p2;(source:Araport11)	1.02608	0.410287	1.22928	0.567294	0.961045	0.919072	1.42133	0.62297	0.978298	1.63724	4.37339	2.01276	3.05623	5.57582	6.93446	4.08906	3.96875	2.47352	2.55464	1.07942	0.646172	1.17291	0.497285	1.13366	1.2897	2.54926	1.13158	1.61027	2.84541	8.92775	3.89411	5.01712	7.06363	9.11595	5.99903	4.35478	3.87555	3.0986
										Aa_G455800.h1	AT3G21865	PEROXIN 22 (PEX22)	Interacts with PEX4 in a yeast two-hybrid. The PEX4 and PEX22 pair may be important during the remodeling of peroxisome matrix contents as glyoxysomes transition to leaf peroxisomes.	36.9107	34.0357	38.2969	34.0754	35.8828	29.3923	35.5266	38.1178	38.9195	42.969	52.6159	45.8406	43.9678	43.4815	43.1096	40.963	40.2302	33.8064	32.0639	44.0575	38.5839	43.8586	40.3733	39.678	36.4487	41.5964	46.4421	48.308	52.6538	59.6466	58.1683	49.8806	51.7999	49.0197	47.7762	43.9246	39.2583	38.8056
										Aa_G455810.h1	AT3G21820	HISTONE-LYSINE N-METHYLTRANSFERASE ATXR2 (ATXR2);SET DOMAIN PROTEIN 36 (SDG36)	histone-lysine N-methyltransferase ATXR2;(source:Araport11)	10.4857	9.82002	10.4738	9.24405	8.81773	7.43549	10.5918	11.4369	10.0754	18.5398	17.9032	17.0991	12.1915	10.3443	10.557	10.3563	7.50346	7.20403	7.30631	13.9231	12.9192	13.4873	12.5226	11.0938	10.2019	14.7907	15.5764	14.1824	26.6485	23.6955	24.0047	15.49	14.1986	13.329	13.5568	9.64062	9.33144	9.85879
										Aa_G455820.h1	AT3G21810		Zinc finger C-x8-C-x5-C-x3-H type family protein;(source:Araport11)	22.8692	22.5301	21.7831	17.9132	18.9247	18.037	20.6173	27.955	24.1017	29.0616	34.1704	28.3986	28.1873	23.3767	24.7074	24.3794	19.1542	20.2899	19.4894	29.973	28.4656	27.8665	23.1288	24.4231	25.3927	27.458	37.5676	33.886	40.463	45.6787	40.4003	35.8442	32.1638	31.3523	31.7899	24.1045	26.2738	24.912
										Aa_G455830.h1				0	0	0	0	0	0	0	0	0	0	0	0	0	0	0	0	0	0	0	2.57956	5.92436	0.951011	0.705607	0.612787	0	0	0.713612	3.1515	0	2.03849	1.22787	1.38905	1.37063	1.62702	0	2.21813	0.55687	0
										Aa_G455840.h1	AT3G21790		UDP-Glycosyltransferase superfamily protein;(source:Araport11)	5.22824	4.42085	6.72115	11.671	9.41476	14.399	19.6883	21.3941	22.4878	34.6907	38.5064	35.5186	43.7981	43.9468	49.1979	45.2955	28.032	30.0767	26.9285	7.41023	6.05111	9.22789	16.1618	13.05	20.0082	28.7636	30.8862	32.9537	49.5568	54.1421	51.7099	59.6149	60.9504	67.6031	62.7091	39.057	41.2937	35.9174
										Aa_G455950.h1				0	0	0	0	0	0	0.113018	0	0.0456804	0	0	0	0	0	0	0.0319103	0	0	0	0	0	0	0	0	0	0	0	0	0	0	0	0	0	0	0.0353518	0	0	0
										Aa_G455960.h1				90.9973	69.7403	72.679	48.447	33.4236	40.7538	32.8828	95.7631	54.6268	0	0	0	67.7603	39.4159	55.5915	97.9274	24.8866	125.351	61.1346	11.4626	7.36811	6.89949	5.37507	6.00171	5.7933	5.6325	12.1664	8.23097	3.37973	0	0.89081	9.82549	8.4522	9.44308	13.1883	8.27604	12.3221	10.3516
										Aa_G455970.h1	AT5G37480		maltase-glucoamylase, intestinal protein;(source:Araport11)	13.0984	15.7126	13.8306	14.0745	13.2101	13.0499	13.5579	17.9539	10.9363	12.6156	11.6254	11.6578	11.4894	15.1851	12.5116	11.6247	12.8024	11.8614	13.8184	14.2896	15.8047	13.5183	16.225	14.1547	16.4839	14.385	19.3925	13.044	15.5811	13.3316	15.2721	12.8487	16.976	12.9922	12.3651	14.1753	11.0005	14.844
										Aa_G4560.h1	AT3G04870	ZETA-CAROTENE DESATURASE (ZDS);SPONTANEOUS CELL DEATH 1 (SPC1);PIGMENT DEFECTIVE EMBRYO 181 (PDE181)	Involved in the biosynthesis of carotenes and xanthophylls, reduces zeta-carotene to lycopene.	35.8724	36.5662	36.3592	38.6001	38.246	36.215	25.6794	25.6328	25.3425	29.2776	31.7769	25.9609	40.3838	35.135	39.9633	39.6817	47.5732	47.665	43.6865	47.8713	47.4479	47.3152	51.1874	49.4428	49.9037	35.6678	35.1891	35.3571	40.3524	41.3262	37.9746	51.3489	46.8349	52.1228	52.5791	59.2722	62.4576	56.5116
										Aa_G456080.h1	AT2G32910		DCD (Development and Cell Death) domain protein;(source:Araport11)	18.9516	21.2465	21.9617	19.2891	21.005	20.5122	26.1178	28.3284	25.8201	31.4049	35.2892	28.5073	25.9458	25.5051	21.9283	22.3672	22.5603	18.5282	20.0018	27.6508	29.4558	29.9578	27.0186	28.5514	29.2863	36.7535	41.1287	37.0579	46.4718	49.5767	41.9851	35.3248	35.1633	30.3914	31.101	30.4968	25.6672	26.8636
										Aa_G456100.h1	AT2G07760		Zinc knuckle (CCHC-type) family protein;(source:Araport11)	0	0	0	0	0	0	0	0	0	0	0	0	0	0	0	0	0	0	0	0	0	0	0	0	0	0	0	0	0	0	0	0	0	0	0	0	0	0
										Aa_G456110.h1	AT4G30710	AUGMIN SUBUNIT 8 (AUG8);QWRF DOMAIN CONTAINING 8 (QWRF8)	QWRF motif protein (DUF566);(source:Araport11)	12.6294	12.571	13.6161	11.3813	13.0729	8.04548	5.22365	5.80004	5.29606	1.72604	2.99366	2.1432	4.84652	4.00609	5.61443	7.21806	11.9191	11.1743	12.1869	17.7766	17.445	18.972	16.3222	17.9887	11.6111	7.58158	8.37534	7.84534	3.0537	4.25367	3.43701	6.57238	5.72569	8.17457	10.3646	15.3804	15.6668	16.2945
										Aa_G456120.h1	AT4G30700	MITOCHONDRIAL RNA EDITING FACTOR 29 (MEF29)	Encodes a pentatricopeptide repeat protein involved in mitochondrial RNA editing.	1.73944	1.72308	1.60101	1.54109	1.06568	1.44683	1.20599	1.79034	1.4869	1.65178	1.97406	2.42409	2.37132	2.08184	2.37321	2.34246	1.57384	1.27349	1.31208	2.52531	2.70514	2.7055	2.60366	1.6305	2.35525	1.78938	2.9198	2.46817	2.66618	2.8655	4.19176	3.43446	2.94164	3.28362	3.31731	2.1158	2.05483	1.79914
										Aa_G456130.h1	AT4G30690	(ATINFC-4);SVR9-LIKE1 (SVR9L);INITIATION FACTOR 3-4 (ATIF3- 4)	SVR9-LIKE1 (SVR9L1)	39.9949	41.6358	44.2	48.0937	51.6037	46.2924	63.9963	63.2805	55.6384	66.9989	75.0852	67.3439	63.542	61.8035	65.9004	64.6371	53.5806	56.0415	57.6901	48.6881	48.6624	51.8312	58.5579	61.1935	61.207	78.5729	78.2812	69.9633	88.3681	91.0553	86.4635	74.9659	73.7931	77.878	77.3276	63.4521	66.4557	66.3157
										Aa_G456240.h1	AT4G10560	MATERNAL EFFECT EMBRYO ARREST 53 (MEE53)	Cysteine/Histidine-rich C1 domain family protein;(source:Araport11)	0.606039	0.316242	0.796591	0.335065	0.444754	0.354202	4.3493	3.24531	3.37447	0.134758	0.420674	0.142658	0.609229	0.979395	0.474829	0.506265	0.524224	0.525944	0.517326	0.836098	0.520501	0.980063	0.633335	0.534744	0.514331	6.10625	4.87506	4.93452	0.18584	0.493727	0.244913	0.813867	1.29859	0.665279	0.647481	0.74265	0.666442	0.661859
										Aa_G456250.h1	AT5G03204		This gene encodes a small protein and has either evidence of transcription or purifying selection.	0	3.15316	0	7.75076	20.8542	7.0633	22.7965	3.83015	43.4401	22.7299	12.804	0	0	44.7147	28.9047	28.6409	0	3.10362	7.47926	0.954438	1.87887	3.28416	1.82752	5.44155	5.41674	14.3629	17.9545	17.4908	6.89465	19.8258	12.9479	11.3069	39.3027	20.2271	12.8115	3.98629	5.15105	0.982199
										Aa_G456260.h1				0	0	0	0	0	0	0	9.74274	8.49989	0	0	0	0	0	0	0	0	0	0	0	0	0.217206	0.483471	0	0	15.4752	15.6466	9.28525	1.48959	3.19255	3.15495	0	0	0.668885	0.790833	1.51983	0.190779	0.454722
										Aa_G456270.h1	AT2G07760		Zinc knuckle (CCHC-type) family protein;(source:Araport11)	0.0486832	0	0.0999849	0	0.0643734	0.0654095	0.15833	0.177345	0.0618885	0	0.148214	0.132227	0	0	0.0334589	0.0736746	0	0	0.0865769	0	0	0	0	0	0	0	0	0	0	0	0	0	0	0	0	0	0	0
										Aa_G456280.h1	AT5G03500	MED7B (MED7B)	Mediator complex, subunit Med7;(source:Araport11)	11.0599	11.0166	9.167	13.4525	9.87148	7.16455	12.2468	15.7129	14.9135	21.0795	21.7181	22.9588	18.3538	16.2944	17.2657	19.1525	13.5002	14.0615	13.0656	12.7024	12.3416	12.0051	16.202	11.8701	11.5866	18.6641	21.0452	20.2345	29.6064	30.9936	31.2006	21.9184	22.1497	20.2554	22.9853	17.7935	17.6954	13.6497
										Aa_G456290.h1	AT5G03230		senescence regulator (Protein of unknown function, DUF584);(source:Araport11)	15.2358	18.4441	21.8711	24.4327	28.4789	26.6063	53.0961	61.5458	50.4242	44.9346	45.535	55.1035	59.8743	59.4518	59.2915	49.5426	23.0562	21.4037	22.5555	15.5308	17.8499	20.7516	24.7171	27.1004	25.35	53.8512	62.65	51.955	48.0042	46.0961	60.015	57.8572	60.9159	58.5611	50.0962	21.5757	21.3357	22.2302
										Aa_G456310.h1	AT1G23410		Ribosomal protein S27a / Ubiquitin family protein;(source:Araport11)	0	0	0	0	0	0	0	0	0	0	0	0	0	0	0	0	0	0	0	0	0	0	0	0	0	0	0	0	0	0	0	0	0	0	0	0	0	0
										Aa_G456320.h1	AT2G28350	AUXIN RESPONSE FACTOR 10 (ARF10)	Involved in root cap cell differentiation.	0	0	0.20602	0	0	0.0155512	1.28823	1.87208	0.823988	0.285966	0.112762	0.0698606	0.0689508	0.114856	0.0318196	0.028026	0	0	0	0	0	0.275055	0	0	0.020621	1.81532	2.7642	1.28911	0.442705	0.288774	0.0951242	0.0860886	0.148657	0.0403348	0.0357663	0	0	0
										Aa_G456330.h1	AT5G03250		Phototropic-responsive NPH3 family protein;(source:Araport11)	0	0	0	0	0	0	0	0	0	0	0	0	0.0348033	0	0	0	0	0	0	0	0	0	0	0	0	0	0	0	0	0	0	0.0434078	0	0	0	0	0	0
										Aa_G456340.h1	AT5G03260	LACCASE 11 (LAC11)	LAC11 is a putative laccase, a member of laccase family of genes (17 members in Arabidopsis).	100.341	112.573	111.93	165.743	175.817	182.06	10.2096	18.5079	17.5804	6.26095	13.6268	14.9138	52.4488	43.7056	51.0997	61.1501	231.11	160.536	191.089	134.844	146.784	143.838	217.477	224.048	248.099	13.8239	24.8063	24.3585	8.62854	17.9453	21.0181	67.2386	58.045	66.541	80.1668	289.23	208.59	246.992
										Aa_G456450.h1	AT1G63720		hydroxyproline-rich glycoprotein family protein;(source:Araport11)	0	0	0	0	0	0	0	0	0	0	0	0	0	0	0	0	0	0	0	0	0	0	0	0	0	0	0	0	0	0	0	0	0	0	0	0	0	0
										Aa_G456460.h1	AT5G02980		Galactose oxidase/kelch repeat superfamily protein;(source:Araport11)	14.1345	15.5152	12.5421	10.0638	9.91449	8.01204	5.1122	4.48359	7.1938	6.42255	7.83511	8.15456	7.21614	7.15883	6.92881	7.05795	3.58164	3.96719	7.12922	19.5361	21.8766	17.6426	12.8362	13.8401	11.131	11.2074	7.04097	10.8832	12.1135	13.1543	12.3516	10.7608	9.82569	10.8861	9.60862	7.03464	6.65343	9.71967
										Aa_G456470.h1	AT5G03030		Chaperone DnaJ-domain superfamily protein;(source:Araport11)	40.363	35.6825	34.2401	36.8696	31.6749	39.0815	26.8248	23.3979	21.7516	20.8118	30.1332	29.87	29.7946	25.002	23.7001	34.5784	34.0625	22.6893	24.9047	37.2695	36.3026	32.1773	36.1577	30.0971	32.3566	24.7277	21.7304	20.7413	21.9653	29.178	28.0428	28.5401	25.6932	25.7846	27.6827	27.2878	21.607	24.4463
										Aa_G456480.h1	AT5G03040	IQ-DOMAIN 2 (iqd2)	IQ-domain 2;(source:Araport11)	232.048	238.975	249.426	267.895	287.273	259.401	120.652	118.868	119.768	55.7279	60.3054	64.0136	174.133	145.99	179.262	178.451	255.307	229.3	230.926	300.637	301.916	311.838	342.251	359.04	345.314	157.11	157.193	159.083	76.0352	79.3889	87.5684	217.093	188.446	225.579	227.321	310.189	290.822	287.963
										Aa_G456490.h1	AT5G03050		knotted 1-binding protein;(source:Araport11)	30.3633	26.3791	36.7732	29.8582	31.1462	29.8958	25.3782	31.4094	32.7063	43.8078	36.8349	29.6931	37.798	34.1304	33.3331	50.5102	24.2056	23.5016	24.9789	30.9147	27.2764	35.9579	30.9669	31.8582	29.3841	29.1642	35.3654	33.5347	41.6028	35.4706	31.1719	36.3891	36.8319	35.1531	51.5109	21.9084	24.1385	24.2861
										Aa_G456500.h1	AT5G03060		striatin-like protein;(source:Araport11)	5.33825	4.74489	4.19391	3.98261	4.36917	3.75899	2.02199	2.74123	2.17691	1.63869	3.02524	2.27094	3.37642	3.41904	3.51415	4.11718	3.35837	2.1643	2.84802	6.16965	5.7231	4.67704	5.0019	5.01493	4.5638	2.48127	3.29017	3.12401	1.75409	3.69232	2.6537	4.04274	4.10761	4.23835	5.02216	3.43331	2.40703	3.51878
										Aa_G456510.h1	AT5G03070	IMPORTIN ALPHA ISOFORM 9 (IMPA-9)	Putative importin alpha isoform. When overexpressed can rescue the impa-4 decreased transformation susceptibility phenotype.	5.18093	5.37583	4.41192	4.09203	4.58304	5.12977	6.37977	6.27355	4.6471	5.58619	7.33699	6.66818	4.1335	4.66387	4.48504	4.49124	2.98971	2.90945	3.236	8.87902	8.57133	7.60138	6.72769	7.10716	8.04935	9.51667	9.34282	7.42238	10.2978	11.2307	10.4842	6.17727	7.43631	6.39042	6.61106	4.89268	5.01236	5.12349
										Aa_G456520.h1	AT5G03080	LIPID PHOSPHATE PHOSPHATASE GAMMA (LPPGAMMA)	Encodes a phosphatidic acid phosphatase that can be detected in chloroplast membrane fractions. This gene, LPPgamma appears to be more important for diacylglycerol formation than LPPepsilon1 and LPPepsilon2 in the plastids. Heterozygous lppgamma mutants produce pollen that have defects in pollen tube germination and no homozygous mutants have been recovered. The mRNA is cell-to-cell mobile.	23.1236	22.9865	27.9857	27.9661	26.1057	20.2845	25.4595	30.0652	26.4759	14.2507	11.4084	11.776	24.7904	21.0179	27.6165	27.7921	27.4417	30.4414	30.0707	33.1932	34.2836	41.5472	39.2192	42.4743	32.391	37.9528	46.001	38.2984	20.9904	19.8258	19.8383	36.8901	29.8644	40.5077	40.1901	39.5503	43.3146	42.7256
										Aa_G456530.h1	AT5G50810	TRANSLOCASE INNER MEMBRANE SUBUNIT 8 (TIM8)	Encodes a small zinc finger-like protein that is a component of the mitochondrial protein import apparatus.	62.3282	75.7024	63.3643	17.9191	35.2328	30.7754	31.7573	42.2315	27.9302	36.3805	31.3097	42.8863	18.7969	27.8322	38.5531	32.8248	33.5319	16.5584	23.277	47.5709	51.2659	26.4277	12.7233	22.6731	19.6349	10.2474	12.3663	13.5794	9.16378	11.184	8.91374	8.94531	11.3944	20.727	14.5954	15.2862	12.6494	8.08138
										Aa_G456540.h1	AT5G02910		F-box/RNI-like superfamily protein;(source:Araport11)	0	0	0	0	0	0	0	0.221901	0	0	0	0	0	0	0	0	0	0	0	0	0	0	0	0	0	0	0.147781	0	0	0	0	0	0	0	0	0	0	0
										Aa_G45660.h1	AT3G58090		Disease resistance-responsive (dirigent-like protein) family protein;(source:Araport11)	14.5634	14.0027	12.786	15.1202	11.907	9.07402	33.022	27.8219	20.033	27.1919	25.6888	20.0293	17.0118	18.7933	21.0879	20.4917	15.0108	14.4718	13.7602	3.15305	3.20601	2.93228	1.11889	2.10536	2.02248	7.18144	7.1667	3.24829	2.95485	4.77173	7.30146	3.39573	4.52797	4.12798	3.35539	3.93605	4.41518	4.6479
										Aa_G456650.h1	AT1G29041		hypothetical protein;(source:Araport11)	16.3426	16.6769	11.6011	8.611	12.9441	11.0525	13.4362	17.1408	20.3921	13.109	15.6276	10.7246	15.0688	14.81	13.6819	21.2132	12.9586	16.2205	12.5226	24.6225	24.1336	20.5468	18.7011	21.7083	18.859	29.6333	29.3062	32.5834	19.7223	22.5432	27.2266	26.0619	30.4819	24.6776	31.423	21.9521	22.0655	23.1618
										Aa_G456660.h1	AT1G29050	TRICHOME BIREFRINGENCE-LIKE 38 (TBL38)	Encodes a member of the TBL (TRICHOME BIREFRINGENCE-LIKE) gene family containing a plant-specific DUF231 (domain of unknown function) domain. TBL gene family has 46 members, two of which (TBR/AT5G06700 and TBL3/AT5G01360) have been shown to be involved in the synthesis and deposition of secondary wall cellulose, presumably by influencing the esterification state of pectic polymers. A nomenclature for this gene family has been proposed (Volker Bischoff & Wolf Scheible, 2010, personal communication).	79.5623	87.7613	84.4281	129.907	143.736	126.069	55.9777	41.8962	47.3955	8.39141	9.24685	10.0615	72.8503	46.8195	56.7474	78.4112	323.278	231.697	228.29	125.693	135.477	127.574	201.014	214.948	203.596	87.1506	66.3209	74.5234	13.9341	14.7624	15.9487	112.603	72.9418	84.3743	120.017	482.885	354.679	342.964
										Aa_G456670.h1	AT4G14600		Target SNARE coiled-coil domain protein;(source:Araport11)	28.7409	24.8151	29.8708	34.4715	28.0431	33.9832	32.2881	33.4358	36.5736	27.4873	38.1051	33.6802	40.3869	38.9358	36.4394	37.9879	32.7632	32.4301	29.1833	51.3794	51.7336	57.6183	63.5536	52.2972	55.3535	70.4325	65.1418	71.1549	58.6297	75.6601	69.8051	69.4956	69.4068	64.7695	73.0972	58.2797	55.6463	59.8639
										Aa_G456680.h1	AT1G29070		Ribosomal protein L34;(source:Araport11)	17.4051	10.4394	41.704	32.0763	17.2609	35.0775	12.579	0	0	32.2515	0	99.7997	32.4013	12.3367	83.7348	15.8039	0	97.616	24.7621	251.624	232.17	226.763	228.242	260.398	215.998	91.7958	83.6115	87.2774	122.572	102.525	140.424	182.997	212.458	197.382	202.849	181.195	254.43	259.315
										Aa_G456690.h1	AT5G37460		hypothetical protein (DUF577);(source:Araport11)	0	0	0	0	0	0	0	0	0	0	0	0	0	0	0	0.014619	0	0.0142575	0	0	0.0363066	0.081594	0.0227021	0	0	0.0454162	0	0	0	0	0	0	0	0	0.0185674	0.0203903	0.0179167	0
										Aa_G45670.h1				0	0.0555383	0	0.273036	0	0	0	0	0	0	0	0	0	0	0	0	0	0	0	0	0.0524531	0.117881	0.262387	0	0	0	0	0	0	0	0	0	0	0	0	0	0	0
										Aa_G456700.h1	AT5G37010		rho GTPase-activating protein;(source:Araport11)	17.7763	19.6657	19.401	17.4708	20.2386	16.1458	11.4938	10.733	9.97188	2.58501	2.25707	1.86205	6.83834	4.83103	5.94995	8.64262	10.6629	10.2643	12.3157	25.6916	28.7049	27.8466	24.8696	28.6346	23.4329	18.19	16.1381	14.8973	3.44733	3.121	2.85904	9.72515	7.14794	8.44871	12.0016	15.6864	15.0624	17.633
										Aa_G456710.h1	AT2G27385		Pollen Ole e 1 allergen and extensin family protein;(source:Araport11)	12.4898	9.61054	8.18483	4.90643	5.86723	2.64963	0.356315	0.0897993	0.313375	0.380651	0.375245	0	1.37671	3.40715	1.01652	0.447666	1.73359	2.03744	7.80327	14.2303	10.501	9.11481	6.13368	6.55609	2.89229	0.314631	0.238587	0.421465	0.346117	0.324544	0	1.39323	3.43689	1.16047	0.385888	1.83635	2.73067	8.13568
										Aa_G45680.h1				12.1508	21.9616	17.7301	14.197	15.7196	12.7781	13.2314	11.2597	14.0549	5.14001	3.18498	2.43962	19.4753	15.8414	12.7459	11.802	17.724	13.0541	20.9724	14.1548	18.7533	17.0967	12.8325	15.0834	11.1632	12.3932	11.9711	13.6369	5.35601	2.00887	5.39016	16.9864	14.1825	12.142	12.7572	15.5001	11.6117	19.7688
										Aa_G456820.h1	AT4G22790	RESISTANT TO HIGH CO2 (RHC1)	Encodes a plasma membrane localized MATE type transporter that is involved in CO2 signaling during stomatal aperture regulation. RHC1 regulates HT1 which phosphorylates OST1, a kinase that regulates the SLAC1 anion channel and thus stomatal closing.	14.8126	13.9839	14.5476	15.0983	15.949	15.1732	16.2452	18.3057	15.5245	5.01486	3.67606	5.59984	10.7232	11.0122	10.609	9.56664	10.2212	13.1173	10.7666	20.5072	19.1206	19.3504	20.9642	21.2887	21.4729	22.474	25.0652	21.8702	7.36065	4.79159	8.21742	14.1514	14.9861	14.6477	13.1854	12.4808	18.1355	14.5972
										Aa_G45690.h1				21.3138	21.1138	19.1662	16.9864	15.0803	17.3454	15.026	13.9992	15.1199	3.29158	1.64527	3.3977	18.7104	19.4182	14.3385	15.2208	18.8968	16.3769	25.4146	27.6476	29.4538	26.0591	21.9076	19.8636	23.7116	19.6993	18.8269	18.809	5.14601	2.34236	4.24684	24.3567	26.9552	18.1122	21.1668	24.6212	21.1865	33.3093
										Aa_G456930.h1	AT3G22030		Receptor protein kinase-like protein;(source:Araport11)	0	0	0	0	0	0	0	0	0	0	0	0	0	0	0	0	0	0	0	0	0	0	0	0	0	0	0	0	0	0	0	0	0	0	0	0	0	0
										Aa_G456940.h1				0	0	0	0	0	0	0	0	0	0	0	0	0	0	0	0	0	0	0	0	0	0	0	0	0	0	0	0	0	0	0	0	0	0	0	0	0	0
										Aa_G456950.h1				0	0.108888	0	0	0	0	0	0	0	0	0	0	0	0	0	0	0	0	0	0	0.0778967	0	0	0	0	0	0	0	0	0	0	0	0	0	0.318694	0	0	0
										Aa_G456960.h1	AT5G60300	DOES NOT RESPOND TO NUCLEOTIDES 1 (DORN1);L-TYPE LECTIN RECEPTOR KINASE I.9 (LecRK-I.9)	Lectin Receptor Kinase involved in protein-protein interactions with RGD-containing proteins as potential ligands. Role in cell wall-plasma membrane adhesion. Involved in Phytophthora resistance.	5.39229	5.705	7.29835	5.59112	5.81518	6.53826	13.5568	13.6086	13.7829	17.756	17.0572	17.8738	12.724	13.1579	12.7341	10.7824	8.05676	8.69441	8.54565	7.21892	7.21208	8.97408	7.17238	7.35008	8.33682	18.5096	18.4336	18.6841	24.5527	22.8966	25.1729	16.2286	17.7723	16.5714	13.9612	9.90454	11.2007	10.7765
										Aa_G456970.h1				0	0	0	0	0	0	0	0	0	0	0	0	0	0	0	0	0	0	0	0	0	0	0	0	0	0	0	0	0	0	0	0	0	0	0	0	0	0
										Aa_G456980.h1	AT5G60270	L-TYPE LECTIN RECEPTOR KINASE I.7 (LECRK-I.7)	Concanavalin A-like lectin protein kinase family protein;(source:Araport11)	3.09032	3.55061	3.84242	5.14189	3.11467	4.65095	7.67735	7.76367	7.7245	15.6195	15.8367	17.1728	9.7061	10.468	10.3528	8.66894	4.02799	5.60941	5.89601	4.85982	4.98383	5.38483	7.08257	5.31816	7.13161	12.3814	11.7031	11.7968	24.0373	24.3199	25.977	13.2777	15.3875	14.4519	12.4229	5.67625	7.80826	8.40362
										Aa_G456990.h1	AT5G60270	L-TYPE LECTIN RECEPTOR KINASE I.7 (LECRK-I.7)	Concanavalin A-like lectin protein kinase family protein;(source:Araport11)	1.02844	1.13272	1.0397	0.344355	0.986825	1.26598	1.07803	0.446316	0.387925	0.33885	0.476843	0.323729	2.12601	2.67832	3.37735	2.80241	1.93207	2.02516	1.96966	1.70435	1.64467	1.55239	0.822714	1.59569	2.56043	1.64586	0.887517	0.612424	1.08634	0.679089	0.835135	3.42812	3.80882	5.18526	4.03724	2.80794	3.09496	2.91461
										Aa_G4570.h1	AT3G04880	DNA-DAMAGE-REPAIR/TOLERATION 2 (DRT102)	encodes a novel protein involved in DNA repair from UV damage. Isolated by functional complementation of E. coli UV-sensitive mutants (UVR genes).	2.01815	1.42099	1.53179	1.30984	1.3923	0.618937	0.523179	0.67125	0.33464	0.162592	0.601062	0.397207	0.294026	0.699683	0.316605	0.597554	1.8975	1.67062	1.63847	3.30092	2.64048	2.27165	1.96064	2.106	1.11916	0.567703	0.730535	0.50698	0.817548	0.80918	0.808067	0.304713	0.952126	0.333121	0.632979	2.31707	2.03599	2.32932
										Aa_G45700.h1				20.3967	17.4123	28.7997	13.5836	19.6532	12.262	17.9658	19.1243	19.226	10.8446	7.62101	11.9612	26.1479	27.7233	19.4742	17.9943	21.3939	22.1674	30.5435	18.2005	16.9144	23.6295	13.7207	15.2258	11.9513	17.0601	15.8036	16.7674	9.3103	5.89865	10.6946	20.9143	21.84	16.8735	16.6768	18.2284	20.0026	24.1965
										Aa_G457000.h1	AT5G60270	L-TYPE LECTIN RECEPTOR KINASE I.7 (LECRK-I.7)	Concanavalin A-like lectin protein kinase family protein;(source:Araport11)	2.2106	2.7624	2.71213	2.17131	2.92096	2.74625	2.65494	2.56305	2.28751	2.66982	3.63581	4.16053	4.39893	5.30347	4.86932	3.69985	1.87587	3.53273	3.00387	1.97395	2.69494	2.72969	2.06486	2.53527	2.64122	2.77762	2.71237	2.65012	3.02947	4.15322	4.19207	3.621	6.15474	5.16622	3.72698	1.44956	3.52144	2.6564
										Aa_G457010.h1	AT5G60250		zinc finger (C3HC4-type RING finger) family protein;(source:Araport11)	0.577483	0.691895	0.658833	0.659897	0.666727	0.778793	1.88416	1.92227	2.76379	6.58174	6.89746	5.70727	1.9213	2.16139	0.998127	1.49549	0.696298	0.292354	0.0273658	0.786624	0.860288	0.870018	0.842755	0.840899	1.06535	2.54687	2.66575	3.8121	9.73901	8.80639	8.28435	2.32971	2.80386	1.33961	1.81848	0.773037	0.183966	0.0337294
										Aa_G457120.h1	AT2G37130		Peroxidase superfamily protein;(source:Araport11)	20.907	19.8516	24.426	45.4746	45.782	39.612	93.7807	82.8759	76.7797	102.216	86.0711	46.8957	155.74	152.037	118.608	170.768	21.1959	23.2258	11.9222	30.881	29.1823	35.7238	64.6717	63.4917	59.3769	135.986	122.197	112.553	154.744	125.751	71.0903	215.96	213.135	168.119	243.828	28.0957	31.1575	17.5179
										Aa_G457130.h1	AT2G37150		RING/U-box superfamily protein;(source:Araport11)	17.131	16.6672	19.2006	18.5239	20.7626	21.357	37.3668	36.3519	33.7829	41.6655	43.2596	46.1395	36.8463	42.5412	41.0189	34.5339	26.8252	24.2573	23.7905	23.4867	22.4363	25.3843	25.7944	28.6761	30.4816	53.0478	52.3688	48.7721	62.1833	60.3154	68.8385	50.8733	58.9237	55.3792	47.8264	35.0218	32.8831	32.0981
										Aa_G457140.h1	AT2G37160		Transducin/WD40 repeat-like superfamily protein;(source:Araport11)	7.28283	6.6607	7.69085	6.96788	6.69321	7.8419	7.24191	7.6768	7.60034	8.1034	7.70528	7.54443	5.96156	5.23528	5.8573	6.08134	6.93787	5.61075	6.22778	11.1821	10.1493	11.3396	10.0432	10.479	11.7429	11.3226	12.0814	12.1123	12.4239	11.5701	11.6931	9.10315	7.69587	9.08548	8.90344	10.0371	9.0666	9.53657
										Aa_G457150.h1	AT2G37170	PLASMA MEMBRANE INTRINSIC PROTEIN 2;2 (PIP2;2);PLASMA MEMBRANE INTRINSIC PROTEIN 2 (PIP2B)	a member of the plasma membrane intrinsic protein subfamily PIP2. localizes to the plasma membrane and exhibits water transport activity in Xenopus oocyte. expressed specifically in the vascular bundles and protein level increases slightly during leaf dev	3.48308	4.75106	4.11518	5.88068	6.83417	3.62305	2.43609	4.29764	1.99968	0.76339	1.60772	1.66149	2.25898	8.08333	10.1545	1.70036	24.7319	21.3921	53.5899	4.22799	6.2629	4.77396	7.60323	7.95549	4.83791	2.74888	5.69762	2.70034	1.12895	2.19278	1.9129	2.84024	10.3206	12.3356	1.87303	28.9613	25.8094	64.1875
										Aa_G457160.h1	AT5G51960		complex 1 protein, LYR family protein;(source:Araport11)	0.446706	0.602843	0	0.246974	0.664509	1.57548	3.38985	2.44091	1.27772	1.03468	0.203997	0.606644	1.49686	0	0.460516	4.05612	0.706831	2.37348	0.714967	0.463319	1.31744	1.3665	1.14062	1.43083	1.0757	7.09904	3.07615	2.71702	1.89659	1.9876	0.661621	4.98979	2.33872	2.33785	5.2863	1.02446	4.80097	1.19199
										Aa_G457170.h1	AT2G37180	RESPONSIVE TO DESICCATION 28 (RD28);PLASMA MEMBRANE INTRINSIC PROTEIN 2C (PIP2C);PLASMA MEMBRANE INTRINSIC PROTEIN 2;3 (PIP2;3)	a member of the plasma membrane intrinsic protein PIP2. functions as aquaporin and is involved in desiccation.	0	0	0	0	0	0	0	0	0	0	0	0	0	0	0	0	0	0	0	0	0	0	0.882009	0	0	0	0	0	0	0	0.460453	0	0	0	0.144274	0	0	0
										Aa_G457180.h1	AT2G37190		Ribosomal protein L11 family protein;(source:Araport11)	397.006	410.831	366.914	276.889	276.571	193.715	130.527	148.564	134.421	113.89	132.112	99.8016	131.578	144.62	133.582	134.886	138.168	167.987	200.696	465.788	482.593	422.53	331.815	321.768	242.677	170.525	182.454	168.903	150.347	160.526	130.989	157.878	168.918	157.528	161.422	157.823	202.155	233.713
										Aa_G457190.h1	AT2G37195		acyl-CoA-binding domain protein;(source:Araport11)	3.80354	4.90178	3.6947	3.06909	2.85451	4.76504	6.01785	5.39247	3.92047	2.19057	2.7228	4.93268	3.55947	3.38814	0.953789	2.2402	1.0844	2.73099	0.877505	3.18691	4.28965	3.93649	3.12932	2.79532	4.1317	6.17085	4.79244	3.51414	3.14824	3.83763	4.12305	3.5202	2.86564	0.907118	1.90125	1.04395	2.32855	1.17729
										Aa_G45720.h1				10.7605	10.8563	10.9222	8.39085	9.00592	10.1537	17.4642	14.4106	16.7828	20.9764	18.2926	18.358	16.5349	18.1197	16.6719	13.6676	9.5795	10.5755	9.49067	14.0996	13.7067	12.7954	10.944	11.3938	13.0569	25.1911	18.8693	23.4978	30.1786	23.8353	24.8954	21.3496	22.2831	19.7625	17.9555	15.2772	12.6955	12.0915
										Aa_G457200.h1	AT2G37200	CASP-LIKE PROTEIN 5A1 (CASPL5A1)	Uncharacterized protein family (UPF0497);(source:Araport11)	18.7123	19.3412	26.403	17.4533	25.5694	23.8939	24.7763	18.7326	24.1739	32.4239	32.6158	19.9158	25.448	30.5257	27.6109	26.7185	15.8968	20.745	15.4702	28.6727	29.3537	34.0858	27.5499	36.014	30.947	38.4501	29.0294	33.1134	47.9324	45.5997	36.8345	33.79	37.4045	36.3193	34.801	21.376	31.0201	20.8921
										Aa_G457310.h1	AT1G79520		Cation efflux family protein;(source:Araport11)	5.97884	5.11454	7.34743	7.18917	9.5582	10.2717	9.20875	13.3179	11.8059	10.5642	13.1296	11.95	15.2539	16.708	18.5248	14.6846	13.6823	10.3287	10.8418	7.86583	6.38802	9.21311	9.63588	12.624	13.3205	12.7688	17.8662	15.4125	13.9561	15.5675	15.1557	18.3611	20.8372	22.6366	18.153	16.2366	12.6745	12.8584
										Aa_G457320.h1	AT3G05727		Encodes a defensin-like (DEFL) family protein.	0	0	2.12281	0	0	0	24.091	19.2028	55.1869	13.4069	3.77614	2.33947	0.57725	4.39572	3.19669	0	0.545166	0.457656	0	0	0	1.71646	0	0	0	43.63	20.4467	57.8761	6.44622	3.94203	1.3851	2.97714	12.8329	3.96437	0.130198	0.14298	1.00508	0
										Aa_G457330.h1	AT3G05727		Encodes a defensin-like (DEFL) family protein.	0	0	0	0	0	0	0	0	0	0	0	0	1.0306	0	0	0	0	0	0	0	0	0	0.466205	0	1.61212	0	0	0	0	0	0	0.917765	0	0.429997	0	0.418728	0	0
										Aa_G457340.h1				2.21186	0	0	4.89156	0	0	0	4.83446	0	14.345	2.02018	0	0	0	0	4.01678	0	0	0	2.58493	2.95748	3.32326	4.13368	2.6452	5.12949	2.82905	4.62063	1.3604	4.59643	4.30995	3.02875	1.49902	4.43741	4.21397	1.95731	0	3.26233	2.25087
										Aa_G457350.h1				25.6664	4.61834	26.3566	28.3807	0	5.1727	0	5.60989	0	0	79.7031	69.7118	11.4673	27.2884	0	46.6105	10.83	13.6373	21.9093	60.9082	50.8174	54.9417	50.4973	48.0312	69.653	57.3828	65.6616	54.9273	85.5784	128.448	96.2427	66.6105	71.7325	78.2595	62.3717	39.1842	35.7862	44.5867
										Aa_G457360.h1	AT1G79530	GLYCERALDEHYDE-3-PHOSPHATE DEHYDROGENASE OF PLASTID 1 (GAPCP-1)	Encodes one of the chloroplast/plastid localized GAPDH isoforms (GAPCp1/At1g79530 and GAPCp2/At1g16300). gapcp double mutants display a drastic phenotype of arrested root development, dwarfism and sterility. GAPCps are important for the synthesis of serine in roots.	9.86339	10.8101	11.6019	7.08923	9.73724	8.40309	15.31	14.5029	14.2344	12.6691	14.5776	11.2842	7.01083	7.91271	6.97917	6.39135	4.68211	4.44667	6.88874	21.5132	21.8405	23.8351	17.7195	22.1723	21.8034	29.5753	32.2888	27.8167	39.9188	36.6086	39.1822	21.0533	26.4259	23.693	21.7813	13.702	14.7705	13.806
										Aa_G457370.h1	AT1G79540		Pentatricopeptide repeat (PPR) superfamily protein;(source:Araport11)	3.18439	3.2947	3.00591	2.45127	2.51427	1.99936	1.81901	2.16834	2.31212	2.68934	3.00911	2.74996	2.25723	2.38297	2.37375	2.65791	2.22221	2.85247	2.18244	4.77219	4.78593	4.54803	3.46323	3.94852	3.23262	2.82461	3.30494	3.58542	4.12741	4.82304	4.31134	3.3564	3.77762	3.25979	3.99451	3.33388	4.03674	3.20718
										Aa_G457380.h1	AT1G79550	PHOSPHOGLYCERATE KINASE (PGK)	Encodes cytosolic phosphoglycerate kinase (PGK).	260.839	264.504	252.421	245.772	238.911	210.574	123.175	118.732	118.59	123.783	128.644	102.162	161.221	140.854	146.009	142.979	176.376	178.484	197.046	337.11	331.009	310.209	310.497	294.13	277.084	156.491	154.35	155.822	165.077	161.811	136.294	196.119	179.073	180.719	179.929	213.956	224.416	243.442
										Aa_G457390.h1	AT1G79560	EMBRYO DEFECTIVE 156 (EMB156);FTSH PROTEASE 12 (FTSH12);EMBRYO DEFECTIVE 1047 (EMB1047);EMBRYO DEFECTIVE 36 (EMB36)	Encodes an FtsH protease that is localized to the chloroplast. Mutations in this locus result in embryo lethality.	14.2559	14.5049	12.4438	8.44854	9.09789	8.07886	5.04385	5.41979	5.01244	5.26047	5.83399	5.6323	10.6677	10.797	12.7455	11.2737	8.2909	9.34212	9.98507	20.0589	19.8335	16.4395	12.0235	12.1407	11.413	7.08296	7.79448	7.18737	7.64542	8.33142	8.44178	14.466	15.1988	17.4044	15.8597	10.9162	12.8442	14.1909
										Aa_G45740.h1				0	0	0.0170355	0	0	0	0	0.0362593	0	0	0.0151517	0.0300386	0	0	0	0	0	0	0.0354024	0	0	0	0	0	0	0	0	0	0	0	0	0	0	0	0	0	0	0
										Aa_G457510.h1	AT5G43690		P-loop containing nucleoside triphosphate hydrolases superfamily protein;(source:Araport11)	0.17752	0.0319425	0.0729177	0	0	0.178884	1.00072	0.582009	0.440061	0	0	0.0964318	0	0.188739	0	0.032238	0.14981	0	0	0.12051	0.0351453	0.039492	0	0	0.124351	1.09909	0.355604	0.314089	0	0	0.114726	0	0.213439	0	0	0	0	0
										Aa_G457520.h1	AT1G10930	(ATSGS1); (RECQ4A); (ATRECQ4A)	DNA helicase involved in the maintenance of genome stability by modulation of the DNA damage response and suppression of homologous recombination.	4.13975	4.18675	4.70013	3.48152	3.45495	3.34898	4.4009	3.79134	3.87055	3.35603	4.36678	3.1277	2.73529	2.19293	2.96788	2.8986	1.75292	2.1815	1.99085	5.7948	5.69274	6.30811	4.7498	4.54415	4.76913	6.14455	5.40276	5.45792	4.75094	6.07558	4.57177	3.64947	3.13229	3.97621	3.97443	2.31532	2.84822	2.58962
										Aa_G457530.h1	AT1G10940	ARABIDOPSIS SERINE/THREONINE KINASE 1 (ASK1);SUCROSE NONFERMENTING 1-RELATED PROTEIN KINASE 2-4 (SNRK2-4);SNF1-RELATED PROTEIN KINASE 2.4 (SNRK2.4); (SRK2A)	Encodes a plant protein kinase similar to the calcium/calmodulin-dependent protein kinase subfamily and the SNF1 kinase subfamily (SnRK2) whose activity is activated by ionic (salt) and non-ionic (mannitol) osmotic stress. Kinase activity of its homolog in tobacco is induced by hyperosmotic condition within 1 minute.	96.1074	96.2684	105.085	85.9267	102.864	92.4485	104.821	115.115	110.526	171.211	160.428	161.669	113.588	109.45	111.858	105.562	94.1988	97.4876	98.2191	135.961	136.506	144.129	124.426	142.665	135.998	154.371	168.661	162.989	258.47	229.078	240.748	159.203	158.426	157.353	149.113	127.539	138.921	132.672
										Aa_G457540.h1	AT1G10950	ENDOMEMBRANE PROTEIN 12 (EMP12); (AtTMN1);TRANSMEMBRANE NINE 1 (TMN1)	Encodes an Arabidopsis Transmembrane nine (TMN) protein. Transmembrane nine (TM9) proteins are localized in the secretory pathway of eukaryotic cells and are involved in cell adhesion and phagocytosis.	73.6998	73.6787	76.311	69.945	78.4151	65.5636	42.7824	49.162	50.8993	44.5222	41.8912	38.8053	59.5757	46.3487	50.2363	60.18	75.8028	76.0534	78.7303	115.037	110.623	112.696	107.677	116.456	102.764	66.0866	76.8719	80.5313	71.1194	60.9414	63.8515	87.0517	73.91	77.2647	92.1758	111.092	115.271	118.32
										Aa_G457550.h1	AT1G10960	FERREDOXIN 1 (FD1);FERREDOXIN 1 (ATFD1)	ferredoxin 1;(source:Araport11)	118.231	115.213	107.303	135.503	114.766	146.12	46.2028	41.2065	48.3794	45.4329	45.7036	41.8543	71.6863	63.4379	93.8701	78.0348	201.731	197.943	192.71	240.383	225.76	216.276	262.927	219.684	258.942	90.6062	90.2719	91.551	70.9652	87.5094	85.3372	122.063	136.206	172.382	150.045	382.152	359.738	381.846
										Aa_G457560.h1	AT1G10970	(ATZIP4);ZINC TRANSPORTER 4 PRECURSOR (ZIP4)	A member of Zrt- and Irt-related protein (ZIP) family. transcript is induced in response to zinc deficiency in the root and shoot. Expression is regulated by copper, but response to copper deficiency is detected only after three weeks of deficiency.	8.49835	8.64586	5.56429	5.22346	3.74321	3.92013	4.87003	3.77064	4.87925	9.71875	6.26026	8.26011	3.8797	2.73279	3.07951	3.02776	6.1312	4.44981	5.04049	10.8226	10.463	6.78614	6.49578	4.48064	5.04155	6.09334	4.8721	6.24672	12.8591	8.15812	11.0604	4.77238	3.35069	3.75531	3.96546	7.00672	5.56803	6.31413
										Aa_G457570.h1	AT1G10980		Lung seven transmembrane receptor family protein;(source:Araport11)	0.133113	0.0171085	0.15622	0.420543	0.471465	0.689837	0.803984	0.810488	0.435136	0.651879	1.16367	0.464843	0.743409	0.586318	0.607725	0.414403	1.08322	0.437832	0.162325	0.168035	0.0210023	0.188799	0.525301	0.72992	0.891725	1.05088	1.08908	0.63347	0.855473	1.71271	0.845553	0.801429	0.73978	0.678306	0.579997	1.36824	0.559671	0.197625
										Aa_G457580.h1	AT1G10980		Lung seven transmembrane receptor family protein;(source:Araport11)	0	0	0	0.293698	0	0	0.107978	0	0.0633103	0.0615214	0	0	1.00128	0.776585	0.581869	0.693378	0.245162	0.852635	1.70046	0	0	0	0.333642	0	0	0.125149	0	0.149017	0.0734255	0.068849	0	1.10836	1.09366	1.03859	1.29616	0.561872	1.34948	2.31429
										Aa_G457590.h1	AT1G11000	MILDEW RESISTANCE LOCUS O 4 (ATMLO4);MILDEW RESISTANCE LOCUS O 4 (MLO4)	A member of a large family of seven-transmembrane domain proteins specific to plants, homologs of the barley mildew resistance locus o (MLO) protein. The Arabidopsis genome contains 15 genes encoding MLO proteins, with localization in plasma membrane. Phylogenetic analysis revealed four clades of closely-related AtMLO genes. ATMLO4 belongs to the clade I, with AtMLO11 and AtMLO14. The gene is expressed during early seedling growth, in roots and lateral root primordia, in flower and fruit abscission zone, in vascular system of root, cotyledons and young leaves, it was not expressed in mature rosette leaves, as shown by GUS activity patterns. The expression of several phylogenetically closely-related AtMLO genes showed similar or overlapping tissue specificity and analogous responsiveness to external stimuli, suggesting functional redundancy, co-function, or antagonistic function(s).	13.1509	11.6422	13.8372	12.7687	15.0175	7.2461	0.33359	0.814173	0.710311	0.870302	0.710022	0.718481	0.795956	0.602671	0.834819	0.647054	2.15264	1.89315	1.62443	17.3326	14.9455	17.4092	16.8649	19.6408	9.46982	0.433717	1.0386	1.12121	1.18527	0.904185	0.972961	1.01083	0.886595	1.05244	0.895909	3.05408	2.46746	2.03909
										Aa_G45760.h1				0	0	0	0	0	0	0	0	0	0	0	0	0	0	0	0	0	0	0	0	0	0	0	0	0	0	0	0	0	0	0	0	0	0	0	0	0	0
										Aa_G457600.h1	AT1G11020		RING/FYVE/PHD zinc finger superfamily protein;(source:Araport11)	5.37041	4.83168	5.44879	4.01817	6.18701	4.69874	6.24029	4.84987	4.75242	6.16744	5.5218	4.74569	5.60342	4.23961	5.93427	6.33636	8.7182	7.06245	6.17642	6.76432	6.14583	6.79632	5.48989	7.73429	6.44302	7.72854	6.29245	6.35699	8.16189	6.71332	5.94429	7.40502	5.48998	7.9516	8.88024	10.7748	9.53184	7.53478
										Aa_G457610.h1	AT1G11040		HSP40/DnaJ peptide-binding protein;(source:Araport11)	0	0	0.00792883	0.00853774	0	0.015561	0	0	0	0	0	0	0	0	0	0	0	0	0	0	0	0.0104074	0.0115827	0	0	0	0	0	0	0	0	0	0	0	0	0	0	0
										Aa_G457630.h1	AT1G62390	CLUMPED CHLOROPLASTS 1 (CLMP1);PHOX2 (Phox2)	Encodes one of the 36 carboxylate clamp (CC)-tetratricopeptide repeat (TPR) proteins (Prasad 2010, Pubmed ID: 20856808) with potential to interact with Hsp90/Hsp70 as co-chaperones.	0.117291	0	0	0.0863819	0	0.11808	0	0	0	0	0	0	0	0	0	0	0	0	0	0.216132	0.0378194	0.169988	0.0945922	0	0.133813	0	0	0	0	0	0	0	0	0	0	0	0	0
										Aa_G457640.h1	AT1G62390	CLUMPED CHLOROPLASTS 1 (CLMP1);PHOX2 (Phox2)	Encodes one of the 36 carboxylate clamp (CC)-tetratricopeptide repeat (TPR) proteins (Prasad 2010, Pubmed ID: 20856808) with potential to interact with Hsp90/Hsp70 as co-chaperones.	3.42619	3.37514	3.36245	1.55857	1.80643	1.00516	0.611208	0.142189	0.227425	0.160727	0.118833	0.39265	0	0.0691655	0.0223552	0	0.320247	0.0384058	0.0694143	4.91729	4.72538	4.41164	2.58723	2.62988	1.38635	0.794017	0.327072	0.446462	0.388212	0.145606	0.588356	0	0.0285547	0.027117	0	0.369688	0.0464058	0.110608
										Aa_G457650.h1	AT1G11050		Protein kinase superfamily protein;(source:Araport11)	5.2574	4.80929	6.10757	5.73221	6.32071	5.86011	15.1242	16.8675	19.2943	20.0009	19.623	18.933	16.5999	17.4403	15.8813	15.8281	10.3173	8.31002	8.08559	8.04924	7.29333	9.15399	8.78616	9.68332	9.66711	24.9007	26.2767	30.4034	33.6446	31.5131	30.6152	25.7798	27.6119	25.662	24.2953	15.6137	13.0427	12.2185
										Aa_G457660.h1	AT1G11060	(ATWAPL1);WINGS APART-LIKE PROTEIN 1 (WAPL1)	Encodes one of two redundant proteins (the other is WAPL2) that are involved in prophase removal of cohesion during meiosis. Double mutants with wapl2 exhibit reduced fertility due to defects in meiosis and also some abnormal embryo development in rare cases where embryos are formed.	5.85652	5.9116	7.12462	6.61126	6.48595	5.6239	10.8949	10.6709	8.87185	11.6934	12.8786	10.9001	9.57293	9.76302	9.00378	9.48674	6.99591	7.3547	7.022	8.04517	7.95174	9.73154	8.78761	8.50569	8.08912	15.3561	15.0552	12.5998	17.1639	17.7928	16.2068	12.9522	13.7433	12.317	13.0105	9.76808	9.82789	9.57898
										Aa_G457670.h1	AT1G11070		hydroxyproline-rich glycoprotein family protein;(source:Araport11)	0	0.10627	0.272916	0.0326528	0.0439279	0.0446349	1.37654	2.04925	1.29512	3.65246	1.48339	2.00513	0.940034	1.24014	0.745848	0.911652	0.109026	0	0	0	0.134469	0.339975	0.042041	0.054766	0.0594723	2.12363	2.80618	1.8026	5.07014	1.978	2.78002	1.13797	1.71494	0.988786	1.16906	0.132159	0	0
										Aa_G457680.h1	AT1G11080	SERINE CARBOXYPEPTIDASE-LIKE 31 (scpl31)	serine carboxypeptidase-like 31;(source:Araport11)	2.84814	2.20007	2.36342	2.64036	2.6819	3.76871	1.62178	1.41481	1.15204	0.133272	0	0.104185	3.85607	7.79974	7.53327	4.15349	3.64175	2.54765	2.85485	3.84086	3.33069	3.17455	3.97934	4.19873	5.89233	2.19479	2.52	2.52479	0.261905	0.184186	0.291226	6.00339	11.0529	12.3143	6.08333	6.04591	3.58078	4.23241
										Aa_G457690.h1	AT1G11090	(MAGL1)	alpha/beta-Hydrolases superfamily protein;(source:Araport11)	11.3768	11.577	11.0171	13.0101	13.5006	11.9868	9.83862	11.7602	10.3527	7.26731	9.4436	7.92318	12.8161	10.0282	11.5281	13.1262	13.6766	13.8062	14.837	16.7924	17.8659	17.7959	18.6599	20.5409	18.0609	16.8638	18.3336	17.0339	11.2389	16.7534	14.135	20.421	17.3283	18.2297	20.248	23.3753	23.3493	21.8224
										Aa_G45770.h1	AT4G31890		ARM repeat superfamily protein;(source:Araport11)	2.82093	2.98381	2.48576	2.61344	2.3061	1.38289	1.77701	3.08285	2.36247	0.600418	1.20119	0.897337	2.08639	1.86437	1.31653	2.26721	4.22234	3.13947	3.64047	5.26769	5.42953	4.35113	4.44774	3.88552	2.63093	3.42224	5.40316	4.8664	0.973036	1.99857	1.48843	3.78208	3.88529	2.69442	4.08969	6.28768	5.27567	6.78232
										Aa_G45780.h1	AT4G31880	(ATPDS5C); (PDS5C)	One of 5 PO76/PDS5 cohesion cofactor orthologs of Arabidopsis.	35.5862	35.7831	36.8723	30.7665	34.4174	29.7938	41.4991	42.798	43.536	44.3751	45.6294	43.6983	39.5918	38.1759	35.912	35.7684	29.5728	29.0033	32.3392	49.9352	48.9791	49.411	42.8086	45.9618	43.7701	58.905	61.0659	62.0884	65.3068	63.5522	64.7294	53.735	53.3521	49.3583	49.4199	38.5685	39.7982	43.9295
										Aa_G457800.h1	AT1G16180		Serinc-domain containing serine and sphingolipid biosynthesis protein;(source:Araport11)	84.6759	87.6069	97.7066	106.73	116.117	132.358	152.41	154.187	166.3	134.031	143.38	150.75	188.762	191.49	179.448	171.973	141.032	125.359	124.909	107.172	108.511	120.992	135.131	140.992	172.65	195.034	198.027	216.711	176.968	181.551	202.015	231.215	242.088	222.183	215.702	167.443	155.532	152.426
										Aa_G457910.h1	AT1G78815	LIGHT SENSITIVE HYPOCOTYLS 7 (LSH7)	LIGHT-DEPENDENT SHORT HYPOCOTYLS-like protein (DUF640);(source:Araport11)	8.20987	9.79371	14.2384	21.653	20.4452	23.8996	58.807	64.9983	66.7375	115.674	118.141	115.182	34.9143	42.0918	34.1056	33.2421	6.54344	10.4476	5.45074	13.1769	16.5141	25.8508	33.8358	30.9641	40.0559	101.729	110.015	108.832	195.691	191.053	208.792	58.043	75.376	52.4126	55.7183	10.2078	17.0164	8.18499
										Aa_G457920.h1	AT1G16260		Wall-associated kinase family protein;(source:Araport11)	0	0	0	0	0.147311	0	0.0322062	0.0324667	0	0.0275247	0	0.107587	0.0331831	0	0	0	0	0	0	0	0	0	0	0.165739	0	0.0381789	0.115805	0	0.201598	0	0.13284	0.0375693	0	0	0	0	0	0
										Aa_G457930.h1	AT1G78810		hypothetical protein;(source:Araport11)	6.12699	6.05995	6.04175	4.32969	5.99576	4.39543	4.81665	5.23253	5.37745	4.73679	5.13277	6.22674	5.66524	4.18462	4.62228	5.50809	5.05074	4.65321	5.95314	9.64591	9.74968	9.68278	7.33231	10.0823	7.96271	10.1679	9.52216	8.93148	8.2638	10.2247	10.9229	9.78689	6.63588	7.68506	9.63134	7.88279	7.9348	9.53464
										Aa_G457940.h1	AT1G78800		UDP-Glycosyltransferase superfamily protein;(source:Araport11)	14.7946	15.0344	17.0853	15.0988	17.0774	17.5722	15.3813	18.0502	17.135	16.134	15.772	15.2609	17.0668	14.6466	13.2518	14.2265	15.5554	14.9485	16.485	18.8998	18.0601	20.8163	18.0943	21.1579	21.8486	20.0382	22.6457	22.0511	20.7067	19.8695	19.8762	20.736	18.2643	16.54	17.5735	18.8635	18.0032	20.5435
										Aa_G457950.h1	AT1G78790	ARABIDOPSIS HOMOLOG OF MAMMALIAN MHF2 (MHF2); (ATMHF2)	Encodes a protein with high similarity to mammalian MHF2 that acts in the same pathway as FANCM to restrain class II meiotic crossing over.	18.6384	22.1042	14.1372	18.0333	16.1735	14.0862	20.6647	22.9151	27.4636	37.0878	41.3973	43.9119	22.711	32.2015	28.822	24.0395	18.3207	19.3186	20.1136	18.7479	19.2857	18.2081	19.0211	18.4624	17.5868	22.3837	28.9183	26.4306	40.0546	51.2063	38.4003	27.4106	34.8955	27.8638	25.2163	20.4339	21.0948	19.644
										Aa_G457960.h1	AT5G27470		seryl-tRNA synthetase / serine-tRNA ligase;(source:Araport11)	11.7466	12.6586	14.581	10.0866	11.5213	12.4655	17.5853	17.7981	15.4046	23.3609	23.8544	23.0422	16.4606	21.4553	17.3218	17.425	11.1657	12.9741	13.2914	16.0141	16.673	19.155	13.4626	15.7748	18.2045	24.1572	26.1969	21.8342	33.5221	33.6263	33.794	22.2769	30.4336	23.2449	23.5021	14.3211	17.1241	17.8532
										Aa_G457970.h1	AT1G78780		pathogenesis-related family protein;(source:Araport11)	0.392752	0.157046	2.86801	1.54413	1.03866	2.81435	37.3735	28.6623	28.7089	17.0216	19.7294	20.3472	31.7318	44.5875	45.1682	32.2941	5.52408	6.37636	5.58767	1.2682	0.616427	3.60186	2.56963	2.00845	4.45902	44.7748	36.227	35.6702	22.2583	23.6284	24.2807	37.1298	54.1074	52.6154	38.3756	5.81604	7.86853	6.09041
										Aa_G457980.h1	AT1G78770	ANAPHASE PROMOTING COMPLEX 6 (APC6)	anaphase promoting complex 6;(source:Araport11)	4.3755	4.74889	4.38619	2.30392	3.44386	4.23414	3.40696	3.11194	3.3937	4.10215	2.8228	2.2951	2.13333	1.7722	1.074	1.97073	0.73264	1.76823	1.83416	6.49745	7.19806	6.78023	3.34835	4.48827	5.90368	7.66927	6.45367	6.69723	5.7669	3.88536	3.96891	3.10471	3.58197	1.83508	3.19494	1.11142	2.5851	2.41898
										Aa_G457990.h1	AT1G23780		F-box family protein;(source:Araport11)	0	0	0	0	0	0	0	0	0.157566	0	0	0	0	0	0	0	0	0	0	0	0	0	0	0	0	0	0	0.162705	0	0	0	0	0	0	0	0	0	0
										Aa_G4580.h1	AT3G04890		adenine phosphoribosyltransferase-like protein, putative (DUF2358);(source:Araport11)	1.90245	3.42322	2.34434	3.18552	3.28824	2.2457	5.59797	4.63341	3.31679	3.02162	4.1702	3.69086	4.61421	3.87199	3.75443	4.14586	5.33251	6.01684	3.24793	2.30912	3.36715	3.40523	4.15073	3.60471	2.66639	7.70192	5.35373	3.654	3.44203	4.46884	4.13488	4.61843	4.26505	4.27223	4.18194	6.15936	6.21923	3.50785
										Aa_G45800.h1				0	0	0	0	0	0	0	0	0	0	0	0	0	0	0	0	0	0	0	0	0.133823	0.451121	0	0	0	0	0	0	0	0	0	0	0	0	0	0	0	0
										Aa_G458000.h1	AT1G78750		F-box/RNI-like superfamily protein;(source:Araport11)	0	0	0	0	0	0	0	0	0	0	0	0	0	0	0	0	0	0	0	0	0	0	0	0	0	0	0	0	0	0	0	0	0	0	0	0	0	0
										Aa_G45810.h1	AT3G05530	(ATS6A.2);REGULATORY PARTICLE TRIPLE-A ATPASE 5A (RPT5A)	Encodes RPT5a (Regulatory Particle 5a), one of the six AAA-ATPases of the proteasome regulatory particle. Essential for gametophyte development. In Arabidopsis, the RPT5 subunit is encoded by two highly homologous genes, RPT5a and RPT5b. RPT5a and RPT5b show accession-dependent functional redundancy. In Wassilewskija (Ws) accession: mutant alleles of RPT5a displayed 50% pollen lethality, indicating that RPT5a is essential for male gametophyte development. In the Columbia (Col) accession, a rpt5a mutant allele did not display such a phenotype because the RPT5b Col allele complements the rpt5a defect in the male gametophyte, whereas the RPT5b Ws allele does not. Double rpt5a rpt5b mutants in Col background showed a complete male and female gametophyte lethal phenotype. The mRNA is cell-to-cell mobile.	0	0	0	0	0	0	0	0	0	0	0	0	0	0	0	0	0	0	0	0	0	0	0	0	0	0	0	0	0	0	0	0	0	0	0	0	0	0
										Aa_G458110.h1	AT1G13800	EMBRYONIC FACTOR 19 (FAC19)	Encodes a PPR (pentatricopeptide repeat motif) protein that is essential for the initiation of zygotic embryogenesis.	1.44212	1.3934	1.23954	0.983508	1.05877	0.251246	1.79114	1.08473	1.77775	0.897684	1.03904	1.30318	0.912376	0.913756	1.18832	1.38356	0.436474	1.04088	1.11778	2.22039	2.58054	2.93228	1.84928	2.04688	1.19688	3.62699	2.93374	3.17426	2.84085	1.37679	2.96566	2.28422	2.25392	3.27754	3.14356	1.79123	1.8601	1.90983
										Aa_G458120.h1				26.9622	18.1931	20.7654	33.5403	26.7388	6.79231	25.5755	22.0992	28.9201	78.0635	36.9384	33.5644	33.8801	32.2494	17.3723	21.4216	0	38.799	86.3077	23.8609	21.4903	17.2487	16.8931	14.6709	14.4833	21.5059	24.8505	20.5774	34.6986	38.2402	29.8421	21.4145	28.3397	31.1622	25.7486	15.6325	23.8362	19.4995
										Aa_G458130.h1	AT1G14080	(ATFUT6);FUCOSYLTRANSFERASE 6 (FUT6)	Encodes an alpha-(1,2)-fucosyltransferase.	0.0525349	0.03151	0.467547	0.0580907	0	0	1.76551	2.77495	3.28916	0	0	0	0.136919	1.13572	0.379114	0.127206	0	0.139567	0	0	0	0.593046	0	0	0	3.0809	4.45005	4.97866	0	0	0	0.433103	1.87563	0.518574	0.179937	0	0.173631	0
										Aa_G458140.h1				0	0	1.82145	0.106018	0.023771	0.120768	15.3831	17.8389	19.5626	6.79556	8.14395	8.65873	1.23156	2.49747	0.667187	0.47882	0.429845	0.233489	0.255761	0	0	2.38607	0.127978	0.0277857	0.150867	22.306	26.4036	28.4654	9.51958	11.3295	11.9424	1.63758	3.1385	0.944308	0.654182	0.488517	0.227252	0.210643
										Aa_G458150.h1	AT1G14060		GCK domain-containing protein;(source:Araport11)	46.9111	44.8301	36.977	21.2243	21.0151	19.4965	6.90833	8.39062	6.73463	7.89588	11.7107	9.17548	14.0642	12.4077	12.7433	13.5246	11.7437	13.734	14.3366	58.7558	59.6725	44.9504	28.522	26.736	26.0447	9.73627	10.9125	10.7843	11.0926	15.7575	11.6861	19.6073	19.1274	15.9372	16.4772	13.8253	16.0189	18.8066
										Aa_G458160.h1	AT1G14040	PHO1 HOMOLOG 3 (PHO1;H3)	Encodes a PHO1 homologue that is upregulated in response to Zn deficiency and is involved in Pi homeostasis in response to Zn deficiency. The mRNA is cell-to-cell mobile.	1.03492	0.200467	0.0366933	0.16394	0.0820094	0.0357393	0	0.0768418	0.0225187	0	0	0.0323166	0.0791274	0.225975	0.0487318	0.169981	0.201418	0.115972	0.593386	1.53392	0.311789	0.0456979	0.203435	0.10306	0.047964	0	0.102871	0.0302871	0	0	0.0442513	0.15018	0.296376	0.109454	0.249575	0.243624	0.147173	0.829129
										Aa_G458170.h1				4.5915	0	0	20.3083	0	18.5071	0	15.0535	0	0	0	0	0	14.645	0	0	0	0	0	4.26088	2.7338	2.51339	4.66205	2.15935	9.37963	13.3681	4.71493	14.9921	0.547195	0	1.89297	2.44737	0.603729	1.71999	1.52518	2.23322	3.67932	0
										Aa_G45820.h1	AT4G31870	GLUTATHIONE PEROXIDASE 7 (ATGPX7);GLUTATHIONE PEROXIDASE 7 (GPX7); (GPXL7)	Encodes glutathione peroxidase.	2.53992	1.49412	2.60822	2.53848	2.6642	1.72269	3.01823	3.09602	3.86533	9.82018	17.4431	7.87149	16.3127	19.9417	24.5227	18.4501	30.9666	26.5149	23.818	2.7022	1.7843	2.70672	3.17975	2.80992	1.99918	3.18059	3.32866	4.23567	11.9822	20.859	8.73679	19.1083	22.8643	26.7554	21.8087	35.4237	30.0257	26.0241
										Aa_G458280.h1	AT4G30990		ARM repeat superfamily protein;(source:Araport11)	0	0	0.0112749	0.00404694	0	0.0295039	0.0396761	0.0679949	0.0244263	0.00339087	0.0267417	0	0.351564	0.381336	0.313162	0.325674	0.123544	0.0388921	0.042957	0	0	0.0152723	0.00566568	0	0.0427457	0.0566717	0.103139	0.035427	0.00498745	0.0374128	0	0.579977	0.638317	0.485987	0.472646	0.162839	0.0536567	0.0586165
										Aa_G458290.h1				0	0.201558	0.0766855	0.330299	0	0.526755	0.161912	0.326444	0.4272	1.03782	0.136411	0.135219	1.25117	1.74673	0.461916	1.22054	0.787755	0.727434	0	0	0.237231	0.333214	0.66752	0	0.55958	0.148377	0.525072	0.662531	1.3711	0.122442	0.322666	1.60609	2.37718	0.342043	2.06246	0.666159	0.702415	0.348792
										Aa_G45830.h1	AT4G31860		Protein phosphatase 2C family protein;(source:Araport11)	11.1382	11.6951	13.1271	12.2863	13.1054	18.6157	25.6697	27.7342	22.9105	29.3094	32.2185	29.5198	27.7436	30.6519	22.2701	24.5861	20.5118	15.4519	15.8559	15.3161	15.0648	16.611	15.4881	16.6372	24.9543	32.8899	37.5003	32.1138	41.43	42.6044	40.9803	36.1848	39.9881	29.8395	32.4904	25.4451	20.5763	20.8385
										Aa_G458300.h1	AT1G21730	KINESIN 7.1 (KIN7.1)	P-loop containing nucleoside triphosphate hydrolases superfamily protein;(source:Araport11)	10.2876	10.5766	12.1323	8.64801	10.8333	9.75505	17.5406	19.7471	18.5999	22.7176	21.9301	21.1536	16.4982	17.3692	16.8621	17.6158	11.8641	12.7248	12.7631	14.5729	14.5996	16.4052	12.0563	14.6635	14.0558	25.2757	28.3335	26.9368	33.8497	30.9643	32.0107	23.3212	24.6827	23.6132	24.2255	15.6845	17.7976	17.7296
										Aa_G458310.h1	AT5G28830		calcium-binding EF hand family protein;(source:Araport11)	9.7272	10.4572	11.8359	12.2918	10.8613	9.38199	15.1882	14.4554	16.3632	11.5016	13.2762	9.93752	13.8712	12.3755	12.4951	11.6481	9.46133	10.1852	9.82236	10.8459	12.4996	13.3469	12.931	12.7225	12.3879	18.9922	17.5472	19.6657	15.2734	14.4566	12.1411	15.2654	14.3475	14.0403	14.5585	10.2175	10.9157	10.8534
										Aa_G45840.h1	AT4G31850	PROTON GRADIENT REGULATION 3 (PGR3)	encodes a protein containing 27 pentatrico-peptide repeat (PPR) motifs	3.98244	3.80159	4.07343	3.2767	3.61515	2.82807	4.06232	4.96048	4.59676	4.60488	4.17432	4.39336	5.46396	5.50102	6.64325	4.75501	4.89564	5.20666	5.67974	5.53033	5.16741	5.45811	4.54707	4.77544	4.12206	5.70002	7.04651	6.68566	6.75399	5.80931	6.4712	7.36691	7.69143	8.9297	6.53452	6.35291	7.24206	7.62508
										Aa_G458420.h1	AT5G65207		hypothetical protein;(source:Araport11)	0.881484	1.58612	8.1467	3.89882	13.1127	20.4298	51.6023	35.6432	45.3837	48.1848	48.3056	37.5088	5.9075	10.3091	18.1747	10.4051	3.71944	1.5612	8.46507	1.12856	3.80852	14.5822	7.40887	11.4898	18.4661	64.7565	63.333	58.6179	57.766	65.3773	54.7939	14.2378	22.958	26.8458	12.4075	8.23877	3.75887	9.45698
										Aa_G458430.h1	AT5G10050		NAD(P)-binding Rossmann-fold superfamily protein;(source:Araport11)	42.4095	43.5963	42.8902	44.2197	44.0825	47.9534	34.7478	39.1184	38.4527	23.8135	23.4408	18.6162	36.4351	28.6935	32.7321	36.8951	51.6349	54.9278	54.8508	49.6189	49.2401	48.077	51.4769	49.2319	57.9867	40.8325	46.2763	46.7246	28.7886	27.7558	23.1571	40.9978	34.7197	37.7365	42.3655	58.4148	62.759	61.2573
										Aa_G458440.h1	AT5G10060		ENTH/VHS family protein;(source:Araport11)	21.3693	22.4951	23.1	18.9995	19.0966	20.0607	29.9532	30.1307	27.8499	31.5826	31.098	31.631	25.2364	26.8354	24.1271	22.5597	19.167	16.5101	19.198	26.887	27.213	27.7744	23.7735	23.1445	25.7477	38.0585	38.0959	35.8059	41.8792	38.6641	42.1491	31.0666	33.554	29.5116	27.8559	22.9125	20.1758	22.7427
										Aa_G458450.h1	AT5G10070		RNase L inhibitor protein-like protein;(source:Araport11)	16.2226	17.4233	15.3603	14.7022	14.3684	9.13843	12.7297	15.2413	12.1602	13.4904	17.3577	14.8182	16.1022	15.4424	14.3031	16.469	14.4831	13.1181	11.3343	21.6621	23.9757	19.9355	19.1574	17.4111	11.8906	17.3798	21.177	16.476	18.7858	25.264	19.8471	21.4438	23.1931	18.0804	21.3525	17.8867	16.4904	15.2107
										Aa_G458460.h1	AT5G10080		Eukaryotic aspartyl protease family protein;(source:Araport11)	5.79336	5.7525	5.78592	5.62482	6.07819	5.01913	8.52076	8.6862	8.15069	4.68022	5.46876	4.81332	4.63621	3.9248	3.25937	3.46418	2.86933	3.47234	4.37239	7.60849	7.3461	7.54648	7.43816	7.55058	6.57348	10.8645	11.3835	10.8905	6.43934	6.91218	6.75041	5.57586	5.0474	4.11175	4.4115	3.40671	4.35409	5.2353
										Aa_G458470.h1	AT5G10090	TETRATRICOPEPTIDE REPEAT 13 (TPR13)	Encodes one of the 36 carboxylate clamp (CC)-tetratricopeptide repeat (TPR) proteins (Prasad 2010, Pubmed ID: 20856808) with potential to interact with Hsp90/Hsp70 as co-chaperones.	0.500553	0.412812	0.685352	0.622675	0.785978	0.882695	0.18088	0.296307	0.238623	0	0	0	0.419324	1.02002	0.580532	0.511319	0.704031	0.443264	0.289305	0.753777	0.614009	0.868825	0.938503	0.815047	1.12648	0.227576	0.604005	0.48268	0	0	0	0.531864	1.35346	1.10169	0.883872	0.919561	0.763118	0.427973
										Aa_G458480.h1	AT5G10100	TREHALOSE-6-PHOSPHATE PHOSPHATASE I (TPPI)	Haloacid dehalogenase-like hydrolase (HAD) superfamily protein;(source:Araport11)	0.368816	0.051049	0.233067	0.219596	0	0.142942	0.676628	0.651097	0.622137	0.183996	0.155471	0.154113	0.380264	0.693758	0.497209	0.386409	2.22071	1.83401	3.51154	0.470497	0.117613	0.627757	0.257397	0.063868	0.208069	0.9563	1.11565	0.886858	0.291323	0.182111	0.191963	0.651484	0.964265	0.915713	0.601479	3.63291	2.96004	5.22225
										Aa_G45850.h2	AT4G18372		Small nuclear ribonucleoprotein family protein;(source:Araport11)	5.52731	12.6934	10.5692	6.68218	8.93294	7.6003	16.1305	15.9654	14.3869	13.3303	1.32212e-07	15.6583	15.7055	14.2654	16.7206	12.1225	8.64851	10.8898	7.29282	0.207486	1.81533	1.52989	0.681064	0.0985788	0	0	0.459193	0.50698	0.299767	0.562167	0	0.446912	0	0	0.0928369	0	0	0
										Aa_G458590.h1				4.86296	13.1254	0	26.8863	0	0	0	5.31449	0	0	0	0	0	0	0	0	0	0	0	3.28088	4.95813	4.69166	5.87418	3.40097	2.15438	10.4457	2.64036	4.3727	0.861831	1.8856	0	0.963654	4.43741	1.50499	3.20287	0.58622	2.31797	2.14856
										Aa_G45860.h4				5.66209	0	3.94598	1.82122	1.09661	0	0	4.39672	2.61184	0	0	0	5.46925	0	3.74822	6.01425	0	4.91887	0	14.9508	11.6273	13.3623	17.0194	15.2111	9.03828	14.2141	18.5494	21.5499	16.7275	18.14	27.4601	22.6072	25.0356	24.8419	23.2445	14.5442	17.6048	14.2978
										Aa_G458610.h1				0.203609	0.183184	0.278779	0.150094	0.201923	0.205173	0.0735761	0.296685	0	0	0	0.122893	0.454846	0.216476	0.279872	0.431383	0.787537	0	0.362092	0.255197	0.55819	0.689949	0.139612	0.18187	0.329165	0.488771	0.423588	0	0	0.633816	0.182211	0.755807	0.40679	0.708231	0.456738	0.68967	0.550914	0.39393
										Aa_G458620.h1				0.0674967	0.151815	0.17328	0.111952	0.267751	0.238053	0	0.331937	0.321769	0	0.154118	0.519425	0.226174	0	0.313126	0	0	0.0742202	0.612175	0.540539	0.270244	0.569376	0.126735	0.476943	0.398407	0.422562	0.897211	0.377364	0.409068	0.662533	0.661621	0.665306	0.0820602	0.779283	0.310959	0	0.233381	0.913858
										Aa_G458630.h1	AT3G47360	HYDROXYSTEROID DEHYDROGENASE 3 (HSD3);HYDROXYSTEROID DEHYDROGENASE 3 (AtHSD3)	Encodes a putative hydroxysteroid dehydrogenase (HSD). Genes that encode HSD include: At5g50600 and At5g50700 (HSD1), At3g47350(HSD2), At3g47360(HSD3), At5g50590 and At5g50690(HSD4), At5g50770(HSD6) (Plant Cell Physiology 50:1463). Two copies of HSD1 and HSD4 exist due to a gene duplication event. In Plant Physiology 145:87, At5g50690 is HSD7, At4g10020 is HSD5.	0.0177009	0.111477	0.109061	0.215301	0.0351085	0	0	0	0.0168767	0.0819989	0	0	0	0	0	0	0	0.09405	0.0944361	0.0225529	0.0986593	0.133034	0.271439	0.0428604	0	0.0987309	0	0	0	0	0	0	0	0	0	0	0.0389493	0.116044
										Aa_G458640.h1	AT3G47380	(ATPMEI11)	Plant invertase/pectin methylesterase inhibitor superfamily protein;(source:Araport11)	24.5084	26.0689	19.7125	13.5502	8.38119	8.39443	1.43971	0.131941	0.11511	0	1.65403	0.601178	4.78725	6.16133	1.3691	3.28875	7.06831	10.4241	21.2558	59.6523	58.5984	48.0779	33.9268	25.3109	16.0284	1.87454	0.653555	1.21223	0.568866	5.17407	1.40567	9.41391	16.1931	4.8875	7.55794	15.9034	24.5312	49.4138
										Aa_G458650.h1	AT3G47390	PYRIMIDINE REDUCTASE (PYRR);PHOTOSENSITIVE 1 (PHS1)	Encodes a protein that is believed to function as a pyrimidine reductase involved in riboflavin and FAD biosynthesis. phs1 was identified as a photosensitive mutant that shows reduced growth, chloroplast developmental abnormalities, reduced chlorophyll levels, increased oxidative stress, reduced NADPH/NADP+ ratios, reduced photosystem I electron transport, and reduced photosynthetic protein levels under high light conditions. Many of these abnormal phenotypes likely arise from the reduction in the levels of FAD in the phs1 mutant.	8.7823	9.96012	7.74828	6.85589	7.89688	6.83986	6.83883	5.05233	6.2358	5.65849	6.72201	5.96336	7.01171	6.34543	7.6033	6.96356	7.16024	8.7767	7.16017	13.3918	15.412	12.3786	11.0606	12.2115	11.9596	10.713	7.9078	10.5845	9.62089	10.5218	10.5193	10.8869	10.1256	12.7672	11.1062	10.9572	14.0876	11.3711
										Aa_G458660.h1	AT3G47400		Plant invertase/pectin methylesterase inhibitor superfamily;(source:Araport11)	5.458	3.7708	4.48061	4.53073	5.18015	2.45841	0.237354	0.34182	0.566609	0.0869366	0.414227	0.906168	1.41492	1.71261	0.886736	1.36323	3.43142	2.46514	5.22307	7.86602	5.34292	6.30193	6.96936	7.53209	3.60977	0.309831	0.626527	0.810309	0.116859	0.547875	1.7133	1.87286	2.25631	1.42847	2.06287	4.53078	3.61446	7.44973
										Aa_G458670.h1	AT3G47410		hypothetical protein;(source:Araport11)	0	0	0	0	0	0	0	0	0	0	0	0	0	0	0	0	0	0	0	0	0	0	0	0	0	0	0	0	0	0	0	0	0.132066	0	0	0	0	0
										Aa_G458680.h1	AT3G47420	PHOSPHATE STARVATION-INDUCED GENE 3 (ATPS3);GLYCEROL-3-PHOSPHATE PERMEASE 1 (G3Pp1);GLYCEROL-3-PHOSPHATE PERMEASE 1 (AtG3Pp1);PHOSPHATE STARVATION-INDUCED GENE 3 (PS3)	Encodes a Pi starvation-responsive protein AtPS3. A member of the phosphate starvation-induced glycerol-3-phosphate permease gene family: AT3G47420(G3Pp1), AT4G25220(G3Pp2), AT1G30560(G3Pp3), AT4G17550(G3Pp4) and AT2G13100(G3Pp5). Its expression is responsive to phosphate (Pi) and not phosphite (Phi) in roots and shoots.	2.45151	2.68857	3.87723	2.29525	2.91035	3.19161	14.2775	13.6694	15.5255	7.99106	9.34849	8.52158	9.65381	11.9668	10.1092	9.55389	6.38018	5.2768	5.25073	3.30137	3.64539	5.14829	3.36308	4.11059	4.25238	21.1556	19.2233	22.5867	11.7542	13.0162	11.9214	13.1184	17.1302	14.5904	13.5898	8.77092	7.07777	7.54456
										Aa_G45870.h1	AT4G18370	DEGRADATION OF PERIPLASMIC PROTEINS 5 (DEG5);PROTEASE HHOA PRECUSOR (HHOA);DEGP PROTEASE 5 (DEGP5)	Encodes DEG5. Forms a hexamer with DEG8 in the thylakoid lumen. Involved in the cleavage of photodamaged D2 protein of photosystem II (PSII).	16.9307	18.2387	16.1165	20.7999	19.7126	15.6168	8.21505	8.41105	7.91368	8.64842	10.5672	9.84688	20.0376	17.4631	22.6201	21.0874	33.3982	34.2865	27.5117	11.8154	14.9021	11.2766	16.7894	14.3256	12.6274	7.68316	6.74948	7.31127	7.7962	8.03785	8.10752	14.8731	15.7765	17.3824	15.1047	23.6373	25.1755	20.3704
										Aa_G458790.h1				0	0	0	0	0	0	0	0	0	0	0	0	0	0	0	0	0	0	0	0	0	0	0	0	0	0	0	0	0	0	0	0	0	0	0	0	0	0
										Aa_G458800.h1	AT3G14180	ARABIDOPSIS 6B-INTERACTING PROTEIN 1-LIKE 2 (ASIL2)	sequence-specific DNA binding transcription factor;(source:Araport11)	16.1825	17.6682	20.123	18.7094	16.9262	17.5808	24.0762	29.0837	25.9963	60.5579	65.8948	61.3702	39.1631	40.4368	40.6862	35.5293	28.3622	24.4625	25.0913	23.0481	24.3175	27.7633	26.1075	23.3459	26.0285	36.4453	43.7546	40.0046	93.0147	95.9556	96.8286	55.6589	59.0168	58.6649	50.6594	37.8788	34.8913	35.1595
										Aa_G458810.h1	AT3G14172		GPI-anchored adhesin-like protein;(source:Araport11)	20.5178	21.0531	21.4671	22.7794	25.4417	23.7335	15.9328	17.8597	16.3591	5.17513	4.91223	5.60784	26.0757	18.0293	21.6296	25.6543	25.4358	22.3691	21.4799	28.6961	28.6695	28.8587	31.8674	34.2453	34.3442	22.3569	25.4961	23.4795	7.49538	6.89902	8.28005	35.3006	25.5492	29.4887	35.4339	33.0176	30.4369	29.2854
										Aa_G458820.h1	AT3G14170		hypothetical protein (DUF936);(source:Araport11)	9.70816	11.079	10.051	14.9144	17.0261	21.6904	5.75824	8.26154	6.22133	2.08276	1.45358	2.01723	32.7531	21.2568	28.7124	38.2228	39.3269	29.1032	30.4609	12.6792	13.8011	12.5144	19.9356	21.4162	29.8497	7.67587	11.5999	8.63563	2.69247	1.91603	2.99391	42.6319	28.4864	37.1777	50.0533	51.19	37.8031	38.9129
										Aa_G458830.h1	AT3G14160		2-oxoglutarate-dependent dioxygenase family protein;(source:Araport11)	1.63929	1.9726	1.45191	1.15556	1.32089	1.40409	2.46575	2.84399	2.44212	2.50601	3.35004	2.98684	2.12856	1.41609	1.41535	1.95364	1.1024	1.92346	1.07136	2.09935	2.82233	2.03876	1.45664	1.87321	1.77	3.39038	3.99454	3.37805	3.3043	4.3007	4.89898	2.67452	1.87726	1.7569	2.68052	1.28314	2.45393	1.60714
										Aa_G458840.h1	AT3G14150	(HAOX2)	Aldolase-type TIM barrel family protein;(source:Araport11)	14.1766	14.4223	14.8046	18.1335	14.7443	13.3775	11.8846	13.9174	13.0583	10.7971	14.0179	12.3455	10.7354	9.00521	9.413	12.027	12.7685	11.5434	13.1077	24.0369	24.9099	23.9427	29.2265	25.1812	20.99	22.4938	24.8848	23.7338	18.6773	21.804	23.0172	17.7381	14.3987	17.6515	18.7385	19.4715	18.1122	20.716
										Aa_G458850.h1	AT3G14160		2-oxoglutarate-dependent dioxygenase family protein;(source:Araport11)	0	0	0	0	0	0	0	0	0	0	0	0	0	0	0	0	0	0	0	0.127599	0	0.0627227	0	0	0	0.349122	0	0	0.184349	0.518577	0	0	0	0	0	0	0	0
										Aa_G458860.h1	AT2G16005	INTERACTOR OF SYNAPTOTAGMIN1 (ROSY1)	ROSY1 protein contains a MD-2-related lipid-recognition domain. It is rapidly upregulated in response to gravistimulation.	0	0	0	0	0	0	0	0	0	0	0	0	0	0	0	0	0	0	0	0	0	0	0	0	0	0	0	0	0	0	0	0	0	0	0	0	0	0
										Aa_G458970.h1				17.2039	22.1116	7.57136	5.43522	0	32.1954	23.979	32.2307	18.7461	22.7704	49.3836	46.727	13.7257	60.0993	15.2021	13.3896	38.8886	6.52923	20.9793	13.9874	11.8779	18.4026	17.33	15.0503	18.8907	30.8419	26.6312	19.5013	35.8601	51.8309	39.5566	29.2419	34.756	28.024	30.3721	18.5973	14.9203	16.5111
										Aa_G458990.h1	AT1G44835		YbaK/aminoacyl-tRNA synthetase-associated domain-containing protein;(source:Araport11)	64.8596	61.7145	59.1176	54.1621	52.307	43.7897	34.7908	35.5259	33.1212	25.3589	30.5672	29.4076	39.8161	36.4377	38.9421	37.4088	40.2578	37.2417	45.2888	77.8916	73.2584	69.2388	65.0636	61.2828	55.3984	41.1882	43.0269	41.7887	32.5781	35.9915	37.6414	46.0805	43.7435	45.7328	44.1583	45.7313	44.4986	52.5489
										Aa_G4590.h1	AT3G05040	HASTY 1 (HST1);HASTY (HST)	Encodes member of importin/exportin family. Involved in timing of shoot maturation. Involved in miRNA transport. Mutants flower early and have small, curled leaves and reduced abundance of certain miRNA species.	4.50832	4.61412	4.49751	4.08176	4.36595	3.00322	4.61676	6.05944	5.76966	7.37271	6.9364	7.16343	3.97949	3.12847	3.13486	3.62653	2.12252	2.28421	2.30838	6.45844	6.66807	6.30862	5.64639	5.96921	4.35002	6.65927	8.82419	8.67691	11.1211	9.74334	10.9229	5.64717	4.41368	4.48485	5.24056	2.77549	3.15608	3.24835
										Aa_G459000.h1	AT4G15520		tRNA/rRNA methyltransferase (SpoU) family protein;(source:Araport11)	0	7.53059	4.29767	0	0	4.21726	0	0	1.99512	3.87749	0	0	0	0	0	7.60024	0	0	0	47.3307	62.4578	64.6064	59.7048	56.8687	67.4065	66.5701	73.8003	63.6551	84.7703	96.9739	89.9317	55.6076	72.3287	56.2521	54.7814	72.2684	63.5014	74.47
										Aa_G459010.h1				31.0048	9.2982	47.7579	45.7116	40.9973	28.6393	103.636	87.5325	64.0491	90.9651	101.472	46.7841	60.6045	68.6755	31.9634	35.1907	49.0595	32.0323	63.4087	12.3491	14.2838	15.0215	17.634	15.7121	19.654	31.1539	30.5726	22.0937	23.3854	30.2453	20.7231	14.4266	15.5698	11.8287	16.4826	23.6545	15.7242	16.8008
										Aa_G459120.h1	AT5G22380	NAC DOMAIN CONTAINING PROTEIN 90 (NAC090);NAC DOMAIN CONTAINING PROTEIN 90 (anac090)	NAC domain containing protein 90;(source:Araport11)	0.431874	0.690757	0.147829	1.00815	0.904182	0.43519	1.09243	0.471973	1.37255	0	0.306792	0	1.17917	0.765278	1.38515	1.61215	0	1.99722	0.0512021	1.05713	1.01299	0.29694	1.59729	1.19584	0.986939	2.5343	0.891262	2.95204	0	0.318245	0	1.68063	1.65834	1.93045	2.47761	0.64311	3.26016	0.518037
										Aa_G459130.h1	AT5G22360	VESICLE-ASSOCIATED MEMBRANE PROTEIN 714 (ATVAMP714);VESICLE-ASSOCIATED MEMBRANE PROTEIN 714 (VAMP714); (VAMP714)	Member of Synaptobrevin-like AtVAMP7C, v-SNARE protein family.	34.7882	33.3469	32.7875	34.2516	34.7626	34.3083	53.2117	64.5789	63.0551	75.8927	78.9257	70.7577	68.4877	63.7837	73.9655	60.9642	35.8595	37.3243	31.6959	43.5111	41.1386	41.1847	44.3591	42.1659	48.9645	73.9709	81.8393	81.8876	107.735	102.483	98.9313	87.848	86.5108	95.5022	77.2941	45.8896	46.6158	42.1101
										Aa_G459140.h1	AT5G22355		Cysteine/Histidine-rich C1 domain family protein;(source:Araport11)	0	0	0	0	0	0	0	0	0	0	0	0	0	0	0	0	0	0	0	0	0	0	0	0	0	0	0	0	0	0	0	0	0	0	0	0	0	0
										Aa_G459150.h1	AT5G22350	ELONGATED MITOCHONDRIA 1 (ELM1)	fission ELM1-like protein (DUF1022);(source:Araport11)	16.1433	16.3522	15.3581	13.1038	17.3456	14.5646	14.1836	12.7513	14.2378	10.091	13.4304	14.0366	14.3078	10.536	11.2518	11.7971	13.5848	12.1928	13.6194	20.9134	20.8272	19.4014	17.2616	22.5398	18.7124	18.6487	17.24	18.3002	12.9782	16.3271	18.5734	17.6254	13.3644	13.6547	14.8714	17.4349	15.8531	16.9863
										Aa_G459160.h1	AT5G22340		NF-kappa-B inhibitor-like protein;(source:Araport11)	25.8821	24.8132	24.2098	20.579	23.7617	16.1715	10.7302	13.0924	9.34549	16.2041	16.7639	16.1534	19.3564	14.5422	16.7755	20.7671	19.328	21.7285	23.6179	34.1982	33.4864	31.727	27.3236	28.447	24.8892	16.5039	16.9738	12.6745	25.0163	23.089	22.4688	25.8969	18.5056	22.8086	27.1216	24.7596	29.6265	31.1894
										Aa_G459170.h1	AT5G22330	RESISTANCE TO PSEUDOMONAS SYRINGAE PV MACULICOLA INTERACTOR 1 (RIN1); (ATTIP49A)	P-loop containing nucleoside triphosphate hydrolases superfamily protein;(source:Araport11)	19.9896	19.7151	18.7021	13.8263	16.3403	12.0943	11.3112	12.2482	11.9616	13.9096	12.9673	11.3016	11.3506	11.1155	10.1745	11.1259	8.93314	8.11023	10.1069	26.6221	26.2549	24.79	19.0961	21.2623	17.7135	14.8247	17.0355	17.0325	20.3227	17.8091	16.3176	14.6722	16.0278	14.511	15.2451	10.9308	11.7192	14.7705
										Aa_G459180.h1	AT5G22320		Leucine-rich repeat (LRR) family protein;(source:Araport11)	8.49318	8.80358	9.48282	5.01186	6.78448	6.16803	7.66891	9.0503	8.38043	11.6954	13.309	10.2014	8.51661	8.73719	7.99155	6.90415	3.32901	4.65147	4.54251	10.561	10.8299	11.8586	6.68535	8.43361	8.23435	9.82891	11.4241	10.8111	16.1839	17.4586	13.9403	10.6931	11.4748	10.5515	8.79081	4.32224	5.70822	5.96257
										Aa_G459190.h1	AT5G22310		trichohyalin-like protein;(source:Araport11)	100.617	96.3185	91.4368	59.8871	80.0639	36.4441	9.17927	10.4841	8.28779	0.417285	0.30852	0.815531	23.3424	17.8134	22.1711	25.8871	19.0993	16.2927	15.1141	128.461	118.34	112.954	75.1348	98.6809	48.0406	12.1766	13.7544	11.4707	0.534469	0.476099	1.1622	29.2831	22.1428	27.4678	33.444	22.3582	20.1969	18.6732
										Aa_G459200.h1	AT5G22300	NITRILASE 4 (AtNIT4);NITRILASE 4 (NIT4)	encodes a nitrilase isomer. The purified enzyme shows a strong substrate specificity for beta-cyano-L-alanine, a intermediate product of the cyanide detoxification pathway. The mRNA is cell-to-cell mobile.	50.7955	52.8607	52.8379	42.0544	49.9299	35.2349	26.8589	31.7306	29.937	25.6926	25.2822	25.7482	44.91	42.0135	43.4721	47.5646	26.5892	26.1898	23.8437	81.8758	89.4115	88.3792	71.631	83.6747	64.3125	49.0832	56.0615	53.044	45.739	46.7817	44.9223	73.1693	74.8624	71.8349	75.9299	43.7448	41.8721	39.4805
										Aa_G459420.h1	AT5G45200		Disease resistance protein (TIR-NBS-LRR class) family;(source:Araport11)	0.569269	0.662065	0.377837	0.276354	0.179005	0.146908	0.0526821	0.00758689	0.0132381	0.0578881	0.0443847	0.11942	0.124068	0.0738104	0.243336	0.220628	0.175759	0.497968	0.718537	0.785151	0.946639	0.517739	0.377154	0.227459	0.207485	0.0733549	0.0105954	0.0187168	0.119891	0.060533	0.173193	0.175304	0.101752	0.318874	0.299895	0.225831	0.686255	0.965645
										Aa_G459430.h1	AT1G50140		P-loop containing nucleoside triphosphate hydrolases superfamily protein;(source:Araport11)	10.0521	10.1012	9.47571	7.82715	8.89887	7.12408	12.0383	12.0782	11.541	11.9463	13.1626	10.9828	10.1305	10.4915	10.3176	10.099	9.57667	8.04718	8.13326	13.7558	13.4965	12.644	11.1609	11.8014	10.0087	16.2953	16.4759	16.2781	17.0643	18.091	15.6057	13.5168	14.2884	13.9061	13.7617	12.0175	10.673	11.0129
										Aa_G459440.h1	AT1G50170	SIROHYDROCHLORIN FERROCHELATASE B (SIRB);SIROHYDROCHLORIN FERROCHELATASE B (ATSIRB)	encodes sirohydrochlorin ferrochelatase catalyzing the last step of the siroheme biosynthesis	10.8535	12.1452	9.98091	9.43385	10.5494	11.0457	17.3271	10.681	9.42141	12.307	9.96222	10.2174	11.8213	9.53004	9.79736	9.65892	9.05676	9.70692	7.66298	14.5574	15.7051	13.7737	11.9759	13.0007	13.6096	18.867	14.1708	12.1954	16.3405	14.1358	13.8065	14.499	11.457	11.819	12.0475	11.079	11.578	9.96842
										Aa_G459450.h1	AT1G50180		NB-ARC domain-containing disease resistance protein;(source:Araport11)	0.289929	0.173897	0.0551345	0.0712424	0	0.173129	0	0.105616	0.092143	0	0	0	0.623691	0.582254	0.464944	0.546016	0.113274	0.171164	0.137494	0.402959	0.239234	0.0707427	0.0944781	0.02735	0.237602	0	0.15925	0.140658	0	0	0	0.914444	0.795262	0.697125	0.849978	0.141428	0.248543	0.17772
										Aa_G459560.h1	AT5G40510		Sucrase/ferredoxin-like family protein;(source:Araport11)	3.40374	3.95315	6.19617	1.88185	3.37555	3.27398	9.89571	13.7293	10.0898	2.69485	1.75221	1.96102	1.0023	0.657972	0.350897	0.561931	0.848672	0.602836	0.528272	4.50546	4.85642	7.26427	2.36624	4.07568	4.23996	12.8994	17.7885	13.0697	3.33276	2.40888	2.77941	1.24217	0.766061	0.400118	0.64509	0.92095	0.746979	0.667658
										Aa_G459580.h1	AT5G40500		hypothetical protein;(source:Araport11)	48.2801	57.5732	49.5785	56.5449	43.6305	65.0598	55.7462	48.7042	46.5768	56.9067	67.5792	65.6956	80.0927	55.8873	77.1625	85.3428	77.4493	70.5827	64.6236	41.5683	46.4773	39.2617	51.2531	35.0837	54.1674	52.7784	50.0279	38.7867	57.6973	61.0198	52.246	65.7313	57.386	65.1423	73.4975	55.5366	54.1131	55.4425
										Aa_G459590.h1	AT5G40490	RNA-BINDING GLYCINE-RICH PROTEIN D5 (RBGD5); (HLP1)	HLP1 is a member of the conserved hnRNP A/B family and contains RNA Recognition Motifs (RRM).It binds mRNA and appears to be involved in targeting alternative polyadenylation (APA). APA targets include genes involved in flowering. Loss of HLP1 function results causes late flowering under long and short day conditions. This phenotype is suppressed by loss of FLC.	16.4044	15.2767	14.9791	10.552	11.7921	9.40235	15.5177	15.908	15.7128	22.9734	22.5227	20.3374	15.2947	15.4603	13.4137	12.1584	10.1943	9.06761	10.0207	21.2272	19.3287	18.898	13.5268	14.6049	12.7164	20.9517	21.423	21.7266	32.1637	29.0762	29.2085	19.3895	20.1976	16.8797	15.7066	12.8061	11.575	12.5809
										Aa_G459700.h1	AT2G17770	BASIC REGION/LEUCINE ZIPPER MOTIF 27 (BZIP27)	Encodes a paralog of bZIP transcription factor FD. This protein interacts with FD and FT.	0.322214	0.362364	1.25175	0.991527	0.399431	0	9.16927	6.88628	7.87411	15.3485	15.7071	15.3108	6.14293	6.73151	2.90654	4.535	1.98335	0.642007	0.859524	0.284059	0.621319	1.60577	0.854709	0.337398	0	11.6582	7.22956	8.32896	20.4514	19.1126	19.6734	7.4186	8.37674	3.86998	4.76618	1.60513	1.41041	0.803883
										Aa_G459710.h1	AT2G17787		cylicin;(source:Araport11)	7.5378	7.43429	7.87006	10.0438	7.63176	8.77159	14.3259	18.3366	15.4261	16.0421	19.6167	19.1312	15.6763	16.0283	16.5821	16.5525	12.7756	11.6744	12.3169	11.4181	11.0145	11.4773	15.176	10.8497	14.5388	21.0276	27.578	22.7488	27.4235	28.3584	29.7185	22.3867	23.2176	23.6736	23.7104	18.6296	16.6856	16.6462
										Aa_G459720.h1	AT2G17790	ZIG SUPPRESSOR 3 (ZIP3);VPS35 HOMOLOG A (VPS35A)	Encodes a protein with similarity to yeast VPS35 which encodes a component of the retromer involved in retrograde endosomal transport. Mutants partially suppress the loss of VTI11 function in Arabidopsis and restores gravitropism in the double mutant. The mRNA is cell-to-cell mobile.	30.1975	30.66	31.5223	31.0445	31.613	31.2413	25.3182	27.2593	28.3803	32.0783	32.0892	28.2232	28.5832	27.4849	29.6804	29.7792	31.7949	32.6504	33.2628	40.2578	39.8187	40.3077	41.0994	40.2391	42.9939	33.9188	37.1427	38.5923	44.3748	42.3064	39.9254	37.0787	36.9248	38.9464	39.0062	39.9641	42.4896	42.5194
										Aa_G459730.h1	AT2G17800	ARABIDOPSIS RAC-LIKE 1 (ARAC1); (ATGP2); (ATROP3);RHO-RELATED GTPASES FROM PLANTS 3 (ROP3); (ATRAC1)	A member of ROP GTPase family. Rac-like GTP-binding protein ARAC1/ATGP2. Encodes a geranylgeranylated GTP binding protein. Involved in the auxin-activated 26S proteasome-dependent Aux/IAA proteolysis pathway.	24.0607	24.8073	27.5779	25.0148	26.5326	23.0226	29.2844	26.8848	22.0783	22.4442	21.123	17.7348	25.0602	18.325	22.5807	23.0459	20.354	22.8669	24.3063	38.3955	39.2623	37.8071	33.5951	36.3115	39.4944	39.8343	39.9405	37.2901	36.7481	29.6446	29.1729	32.2848	28.6388	29.7637	37.3398	31.7213	33.0504	37.2064
										Aa_G459740.h1	AT2G17820	(AHK1);HISTIDINE KINASE 1 (ATHK1);HISTIDINE KINASE 1 (HK1)	Encodes a member of the histidine kinase family.	6.57505	7.23505	7.17065	8.67069	8.59243	9.51657	8.60155	10.7119	9.92519	11.05	11.4877	10.1048	11.6914	11.4709	12.9371	12.0378	7.41891	5.75918	6.29813	9.72368	10.1882	10.0729	12.4393	11.9919	14.2829	12.7337	15.84	14.7996	16.8428	16.2735	15.5127	16.3606	16.7299	18.2239	16.9445	10.0688	8.16681	8.87101
										Aa_G459750.h1				0	0	0	0	0	0	0	0	0	0	0	0	0	0	0	0	0	0	0	0.723059	0.632616	0	0	0	0	0	1.20016	0	1.04464	0	0	0	0	0	0	0	0	0
										Aa_G45980.h1	AT5G24318		O-Glycosyl hydrolases family 17 protein;(source:Araport11)	16.5468	16.6765	15.9368	18.5867	16.9733	15.7047	12.9855	15.3121	13.9007	13.7712	15.6918	13.457	11.8901	11.3642	11.6952	11.8887	14.319	14.4014	12.5247	23.1846	22.7935	21.4103	24.8642	23.0073	22.4162	17.4096	20.9253	18.9583	17.9793	19.6929	17.745	15.2961	14.9782	14.7155	15.1792	17.7062	18.5718	17.3444
										Aa_G459860.h1	AT2G29040		Exostosin family protein;(source:Araport11)	0.488803	0.324041	0.277393	0.440932	0.344431	0.362937	0.0697239	0.0984031	0.196229	0.357532	0.446443	0.314438	0.301723	0.17779	0.318263	0.105119	0.678459	0.33034	0.384311	0.661861	0.400897	0.350373	0.575627	0.467654	0.490329	0.0928675	0.131455	0.281976	0.653831	0.689714	0.468531	0.383817	0.234449	0.411036	0.167054	0.833883	0.483597	0.611255
										Aa_G459870.h1	AT2G28960		Leucine-rich repeat protein kinase family protein;(source:Araport11)	5.30668	6.13555	6.79435	4.99395	6.33767	6.48519	4.77365	3.20818	3.33717	4.18436	3.36182	2.78045	5.70035	6.07421	5.88978	5.96675	6.50311	6.77903	7.3972	8.62108	9.5379	10.034	8.42863	9.3018	10.1011	7.36558	5.38535	5.89822	6.85715	4.89767	4.792	8.71556	9.36835	9.12116	8.68534	8.17155	10.0139	10.8179
										Aa_G45990.h1	AT3G23620		Ribosomal RNA processing Brix domain protein;(source:Araport11)	0.160411	0	0	0	0.160426	0	0	0	0	0	0	0	0	0.689628	0	0	0	0	0	0.70774	0.176918	0	0.553124	0.672508	0.208657	0.221308	0	0	0.292146	0.0913125	0.577517	0.108887	0.537216	0.204067	0.361907	0	0	0.416186
										Aa_G459980.h1	AT5G39900		Small GTP-binding protein;(source:Araport11)	3.14369	3.45531	2.9897	2.75695	2.41119	2.1535	2.57699	2.86863	2.55436	1.65001	2.14283	1.89277	2.7157	3.16948	3.00141	3.01621	2.18903	2.35191	2.15639	4.29879	4.61545	3.92363	3.73959	3.18715	3.00102	3.58956	3.96994	3.63095	2.38205	2.89503	2.7283	3.60084	4.2637	3.92047	4.10333	2.7955	3.14379	2.86183
										Aa_G459990.h1	AT4G02570	CULLIN 1 (ATCUL1);INCURVATA 13 (ICU13);AUXIN RESISTANT 6 (AXR6);CULLIN 1 (CUL1)	Encodes a cullin that is a component of SCF ubiquitin ligase complexes involved in mediating responses to auxin and jasmonic acid. Homozygous auxin-resistant mutants arrest growth soon after germination, lacking a root and hypocotyl. Heterozygotes display a variety of phenotypes consistent with impaired auxin response.	0	0	0	0	0	0	0	0	0	0	0.0046621	0	0	0	0	0	0	0	0	0	0	0	0	0	0	0	0	0	0	0	0	0	0	0	0	0	0	0
										Aa_G4600.h1	AT3G04910	WITH NO LYSINE (K) KINASE 1 (WNK1); (ATWNK1); (ZIK4)	Serine/threonine protein kinase, whose transcription is regulated by circadian rhythm.	48.5277	50.1848	52.7737	38.8374	47.5209	32.2262	20.8994	21.0395	21.1493	16.3873	16.5421	14.9811	23.3697	22.4422	24.1255	23.1755	33.0363	33.6979	38.6795	69.0188	69.603	71.5237	53.5508	64.688	46.6333	28.9968	30.5147	30.4981	24.4942	22.81	22.2175	31.2953	31.0099	32.969	32.5906	44.155	46.0582	52.4485
										Aa_G46000.h1	AT1G72800		RNA-binding (RRM/RBD/RNP motifs) family protein;(source:Araport11)	0	0.482625	0.165259	0	0	0.594612	0.814156	0.703493	0.358021	0.985276	0.685928	3.59394	1.61778	0.912541	0.331813	0.584507	0	0.0475041	0.343434	0.108954	0.476628	0.160673	0	0	0.78699	1.25206	0.723387	0.638934	1.62659	1.13161	4.2527	1.93611	0.984161	0.659722	0.78	0	0.0470415	0.336369
										Aa_G460000.h1	AT5G39890	PLANT CYSTEINE OXIDASE 2 (PCO2)	2-aminoethanethiol dioxygenase, putative (DUF1637);(source:Araport11)	0.075249	0.236952	0.309091	0.291225	0.597006	0	0	0.822358	0.322853	0	0	0	0	0	0.0775755	0	0.714408	0.0333184	0.401462	0.0420087	0.257279	0.536897	0.321747	0.63868	0	0	0.929705	0.369524	0	0	0	0	0	0.0847882	0	0.743096	0.036275	0.432306
										Aa_G460010.h1	AT5G39880		transmembrane protein;(source:Araport11)	0	0	0	0	0	0	0	0	0	0	0.23202	0	0.526959	0.424426	0.56119	0.164761	0.114847	0.257098	0.193615	0	0	0	0	0	0	0	0	0	0	0.295202	0	1.01206	0.955215	0.865885	0.329062	0.120456	0.388092	0.462508
										Aa_G460020.h1	AT5G39880		transmembrane protein;(source:Araport11)	0	0	0	0	0	0	0	0	0	0	0	0	0.683497	0.910837	0.28388	0.16669	0.0322754	0	0.522351	0	0	0	0	0	0	0	0	0	0	0.12904	0	1.19255	1.44244	0.432572	0.191789	0.035103	0	0.808697
										Aa_G46010.h1	AT5G24314	(TAC7);PLASTID TRANSCRIPTIONALLY ACTIVE7 (PTAC7)	plastid transcriptionally active7;(source:Araport11)	69.4733	53.6177	52.4195	45.8904	48.6483	27.7685	24.6549	23.7659	22.8708	26.1466	26.6092	22.6193	29.1112	33.9756	33.543	32.9354	39.4011	33.5174	44.6372	60.4477	49.091	45.8503	43.196	41.5674	26.9345	23.1864	20.0027	20.1409	26.2554	26.9698	22.2338	29.0459	30.1974	30.793	31.1229	31.7625	29.4702	38.5439
										Aa_G460130.h1	AT2G28840	XB3 ORTHOLOG 1 IN ARABIDOPSIS THALIANA (XBAT31)	hypothetical protein;(source:Araport11)	75.0796	79.8261	92.0672	111.869	108.209	140.69	185.045	186.773	189.815	305.215	321.699	308.714	276.902	257.172	251.324	261.374	151.826	153.458	140.883	100.936	104.382	118.325	148.594	139.36	191.441	251.02	252.114	258.895	426.081	425.821	434.775	356.877	337.734	328.499	345.755	189.734	199.915	182.107
										Aa_G460140.h1	AT2G28870	(SMR10)	cyclin-dependent kinase inhibitor SMR1-like protein;(source:Araport11)	23.7216	20.7704	25.882	42.39	48.1005	61.4669	30.3083	46.5246	43.6186	4.3171	5.22302	9.58776	133.19	79.9408	114.196	150.391	88.9226	86.84	77.7424	18.8615	16.204	19.4369	32.1992	36.8169	44.2015	23.876	39.1025	31.65	4.26812	3.79686	7.03104	97.4055	62.667	84.2795	115.507	70.3464	66.7183	53.2024
										Aa_G46020.h1	AT5G24310	ABL INTERACTOR-LIKE PROTEIN 3 (ABIL3)	One of four ABI-like proteins.	18.3866	21.5855	23.2559	34.8532	31.767	42.672	59.4155	55.4153	52.4691	16.8273	16.4421	16.7915	88.3023	65.3208	71.5271	99.4728	61.2618	48.6197	48.1244	24.3797	27.619	28.8129	44.9178	39.6428	57.7688	80.6949	74.8649	69.6736	23.1249	22.3528	23.2095	112.646	84.3777	94.4499	128.977	77.2645	63.0283	60.7774
										Aa_G460250.h1	AT4G19570		Chaperone DnaJ-domain superfamily protein;(source:Araport11)	0	0.107826	0	0.397567	0	0	0	0	0.171401	0	0	0	0.200798	0.191133	0.18533	0.0544114	0	0.106131	0.191821	0	0.102839	0.057779	0.385825	0	0	0	0	0.172323	0	0	0	0.253177	0.187364	0.17793	0.0525923	0	0.101498	0.181441
										Aa_G460260.h1	AT4G19570		Chaperone DnaJ-domain superfamily protein;(source:Araport11)	0	0	0.0231889	0	0	0	0.0734408	0.0493566	0	0	0	0.102222	0.126114	0.0240087	0.0232798	0.0205043	0	0	0	0	0	0.0273406	0	0	0	0.0913089	0.0615469	0	0.133929	0	0.132376	0.119802	0	0	0	0	0	0
										Aa_G460270.h1	AT5G53150		DnaJ heat shock amino-terminal domain protein;(source:Araport11)	0.299255	0.323083	0.491684	0.264722	0.296776	0.753882	1.03813	1.24275	0.97009	4.10342	4.67379	4.74133	2.40664	2.99077	2.15955	2.30967	1.51525	2.14654	1.91587	0.771972	0.460507	0.827939	0.422327	0.333428	0.905203	1.72815	1.82496	1.23465	6.08352	6.40154	7.14875	3.5145	4.54927	3.39951	3.51688	2.3104	2.72702	2.56383
										Aa_G460280.h1	AT4G19600	(CYCT1;4)	Encodes a cyclin T partner CYCT1;4. Plays important roles in infection with Cauliflower mosaic virus (CaMV). The mRNA is cell-to-cell mobile.	1.86752	1.92021	1.56906	1.4482	2.45337	1.44195	3.44435	3.28667	2.79803	3.79756	3.943	3.53526	2.24849	2.0629	2.55034	3.78785	3.27482	2.12629	2.40675	2.62825	2.68705	2.29357	2.0033	3.11475	2.04164	5.04188	4.96702	4.04078	5.94465	5.62747	5.28533	3.3712	3.26372	3.84443	5.02101	4.29508	3.00903	2.9782
										Aa_G460290.h1	AT4G19550		zinc ion binding / transcription regulator;(source:Araport11)	8.88779	7.9453	9.35934	5.75892	8.81418	6.95948	6.68932	8.47569	6.04511	6.34634	4.44657	4.1002	7.71422	5.35671	6.53636	7.81317	11.1073	12.0816	14.6782	9.89494	8.90459	9.89472	7.54765	9.34864	7.9349	8.10658	9.32261	7.95791	7.13428	5.5151	5.05989	8.52521	6.60954	7.93152	9.1583	12.1689	13.7687	15.536
										Aa_G46030.h1	AT5G24300	SUPPRESSOR OF SALICYLIC ACID INSENSITIVITY 1 (SSI1);SUPPRESSOR OF SALICYLIC ACID INSENSITIVE (SSI);STARCH SYNTHASE 1 (SS1);STARCH SYNTHASE 1 (ATSS1)	SSI is a plastidial enzyme and crucial for the synthesis of normal amylopectin in the leaves of Arabidopsis. The absence of SSI results in a deficiency in the number of shorter glucans which in turn affect the formation and connection of the amylopectin clusters in starch.	36.9441	33.842	35.3529	37.5732	35.8338	30.1824	28.8478	29.127	28.9577	43.5695	46.4119	40.3094	31.5033	27.5933	28.4278	33.1138	46.052	52.12	49.9392	50.1738	45.2747	46.3769	49.6122	47.3284	42.2569	39.4919	39.8889	40.4006	61.1389	62.7983	57.7647	41.0489	37.0432	38.2249	44.7846	59.7908	69.9025	65.5866
										Aa_G460300.h1	AT4G19540	IRON-SULFUR PROTEIN REQUIRED FOR NADH DEHYDROGENASE (INDH);IND1(IRON-SULFUR PROTEIN REQUIRED FOR NADH DEHYDROGENASE)-LIKE (INDL)	Encodes a iron-suflur protein required for NADH dehydrogenase.	5.71368	5.92672	4.93546	4.42255	4.69974	4.67378	6.99567	6.35438	5.51172	5.85421	4.08273	5.1425	5.66868	6.3249	4.78156	6.4393	5.38906	5.47643	3.37107	7.42768	7.74444	6.62129	5.64258	5.74142	5.83769	8.80306	8.55989	7.25963	8.19203	4.97034	7.5841	6.71449	7.85237	5.74809	7.68001	6.99682	6.64651	5.10902
										Aa_G460310.h1				22.4446	21.3149	25.1822	24.3586	23.4953	24.7111	37.3987	23.6201	24.5698	40.0492	13.2867	36.1251	45.0326	22.5373	26.1379	31.3246	32.8838	35.3347	47.8977	2.6358	1.82061	2.31855	2.58039	2.10913	1.28834	2.12559	0.767547	1.0847	0.133617	0	0	4.78092	2.35875	1.39999	3.60013	3.68092	4.55209	4.4256
										Aa_G46040.h1	AT5G24290	MEMBRANE OF ER BODY 2 (MEB2)	Vacuolar iron transporter (VIT) family protein;(source:Araport11)	4.6806	5.44778	5.05663	5.63737	6.43645	6.04911	5.56458	5.81877	5.74007	4.04638	7.96194	5.5609	7.22987	6.73387	8.01827	7.94707	4.51531	4.71502	3.71324	6.37625	7.2309	6.2468	7.41413	7.83215	8.1384	7.27019	7.76866	7.70855	5.39247	10.4137	7.93145	9.52288	9.20771	10.4929	10.2786	5.80762	6.1966	4.93843
										Aa_G460420.h1	AT2G31865	POLY(ADP-RIBOSE) GLYCOHYDROLASE 2 (PARG2); (ATPARG2)	poly(ADP-ribose) glycohydrolase 2;(source:Araport11)	0	0	0	0	0	0	0	0	0	0	0	0	0	0	0	0	0	0	0	0	0	0	0	0	0	0	0	0	0	0	0	0	0	0	0	0	0.0906342	0
										Aa_G460430.h1	AT2G31720		B3 domain protein (DUF313);(source:Araport11)	0.250735	0.0507311	0.169813	0.0307265	0.139791	0.469729	0.0903449	0.0605285	0.298797	0	0	0	0.157057	0.15061	0.315643	0.177924	0.591171	0.236449	0.486243	0.26149	0.171586	0.128538	0	0.155295	0.910659	0.107319	0.108508	0.28752	0	0	0	0.105606	0.173675	0.395833	0.234	0.513946	0.451598	0.605465
										Aa_G460440.h1	AT2G31710		Vacuolar ATPase assembly integral membrane protein VMA21-like domain-containing protein;(source:Araport11)	61.6338	60.7866	68.2937	63.7022	64.274	46.1002	42.4775	42.8211	47.2535	52.3939	47.9744	33.9407	54.8848	48.1896	51.9669	51.1561	58.7604	47.265	56.0469	47.1538	44.6356	45.3527	42.2692	41.5674	34.1184	32.4564	31.9358	34.3153	39.2886	41.2524	31.4774	39.0356	38.2764	37.3811	39.3496	39.528	32.2799	39.171
										Aa_G460450.h1	AT2G31680	RAB GTPASE HOMOLOG A5D (AtRABA5d);RAB GTPASE HOMOLOG A5D (RABA5d)	RAB GTPase homolog A5D;(source:Araport11)	41.9779	45.0101	48.4995	36.5608	44.1044	29.1134	21.5937	22.8064	20.99	18.7801	12.2837	18.5385	22.7631	20.8075	20.7577	19.3744	22.9017	31.8027	31.7766	52.6568	54.9427	55.1803	40.8226	47.3044	33.1271	18.8142	19.8627	18.7629	13.7893	10.3341	13.681	20.6748	19.3056	17.1843	18.3923	30.1637	37.3217	37.1115
										Aa_G460460.h1	AT4G24210	SLEEPY1 (SLY1)	F-box protein that is involved in GA signaling. Regulates seed germination. Component of E3 ubiquitin complex. Interacts with DELLA proteins.	42.0585	45.4261	40.7307	42.7076	40.6777	37.0313	42.8861	35.6104	31.7625	38.7741	45.3547	40.4343	30.9308	36.0831	32.7337	34.4083	31.1884	32.5432	34.5467	52.3295	51.3989	45.0561	50.5945	47.3009	44.3188	51.058	39.5144	37.3137	47.8663	48.5984	47.5462	31.9889	36.4611	34.8743	36.4465	31.0494	34.814	39.7113
										Aa_G460470.h1	AT4G24820		26S proteasome regulatory subunit Rpn7;(source:Araport11)	0	0.0857861	0	0	0	0.0320278	0	0.138939	0.151519	0	0.232234	0.172654	0.142005	0	0.196598	0.0577197	0.134112	0.112584	0.0339139	0.14729	0.225516	0.325809	0.241736	0.209936	0.0379962	0.201499	0.0407463	0.395883	0	0.0997673	0.105165	0.237939	0	0	0.164757	0.217118	0.127186	0.189467
										Aa_G460480.h1	AT1G09650		F-box and associated interaction domains-containing protein;(source:Araport11)	4.95339	4.38519	5.81907	8.15013	7.3096	6.58869	9.36505	7.88177	9.29436	11.6017	13.8257	17.3285	9.02943	8.80547	9.68198	10.3987	7.85875	8.17638	8.54117	0	0	0	0	0	0	0	0	0	0	0	0	0	0	0	0	0	0	0
										Aa_G460490.h1	AT2G31660	ENHANCED MIRNA ACTIVITY 1 (EMA1);SUPER SENSITIVE TO ABA AND DROUGHT2 (SAD2);UNARMED 9 (URM9)	SAD2 (super sensitive to ABA and drought 2) encodes an importin beta-domain family protein likely to be involved in nuclear transport in ABA signaling. Subcellular localization of GFP-tagged SAD2 showed a predominantly nuclear localization, consistent with a role for SAD2 in nuclear transport. Mutation of SAD2 in Arabidopsis alters abscisic acid sensitivity. SAD2 was ubiquitously expressed at low levels in all tissues except flowers. SAD2 expression was not induced by ABA or stress. Loss of function mutations in SAD2 exhibit increased tolerance for UV stress, increased production of UV protective secondary metabolites and suppression of nuclear localization of MYB4 (a repressor of UV stress response genes). Regulates microRNA activity.	45.4872	48.2721	46.5118	31.7058	36.6356	30.7583	18.3369	18.2462	16.6323	14.6895	15.8022	13.4634	22.1061	21.4355	21.938	19.7196	23.8942	26.7846	27.6873	65.262	67.0852	63.3373	44.935	50.1861	44.6975	26.717	26.3909	24.6105	21.9325	22.7308	20.5424	30.0092	31.2691	30.505	27.8609	32.3436	37.6224	38.5914
										Aa_G46050.h1	AT5G24280	GAMMA-IRRADIATION AND MITOMYCIN C INDUCED 1 (GMI1)	Encodes GMI1, a structural-maintenance-of-chromosomes-hinge domain-containing protein. Involved in somatic homologous recombination.	14.6614	14.7151	16.0531	13.4553	15.2731	15.383	24.4233	29.2264	25.385	29.0523	29.5466	27.4369	38.4905	33.9356	35.8314	36.7385	17.2022	16.5196	15.241	21.0365	20.7248	21.9181	19.0779	20.5046	21.8936	34.8603	42.6559	37.168	43.4833	41.773	41.7744	52.5548	48.7923	49.8015	51.831	22.8863	22.874	21.3771
										Aa_G460500.h1	AT1G09770	ARABIDOPSIS THALIANA CELL DIVISION CYCLE 5 (ATCDC5);ARABIDOPSIS THALIANA MYB DOMAIN CELL DIVISION CYCLE 5 (ATMYBCDC5);CELL DIVISION CYCLE 5 (CDC5)	Member of MYB3R- and R2R3- type MYB- encoding genes. Essential for plant innate immunity. Interacts with MOS4 and PRL1. The mRNA is cell-to-cell mobile.	3.20957	3.69256	3.38338	2.51256	2.70413	2.0035	2.81741	3.70934	3.10074	1.17104	1.67325	1.23433	2.39526	2.11388	2.34251	2.21797	1.87263	3.0686	2.89431	4.73137	5.01616	4.72449	3.37001	3.75535	3.35052	4.91421	5.4614	4.47924	1.64414	2.34601	2.17265	3.51691	2.91818	3.10829	3.22114	2.75332	4.37398	3.91428
										Aa_G46060.h1	AT5G24280	GAMMA-IRRADIATION AND MITOMYCIN C INDUCED 1 (GMI1)	Encodes GMI1, a structural-maintenance-of-chromosomes-hinge domain-containing protein. Involved in somatic homologous recombination.	0	0	0	0	0	0	0	0	0	0	0	0	0.036918	0	0.0397531	0.0200078	0	0	0	0	0	0	0	0	0	0	0	0	0	0	0	0.0496409	0	0.0542688	0.0274984	0	0	0
										Aa_G460610.h1	AT4G23160	CYSTEINE-RICH RLK (RECEPTOR-LIKE PROTEIN KINASE) 8 (CRK8)	Encodes a cysteine-rich receptor-like protein kinase.	0	0	0	0.0693038	0.186469	0.189471	0.135891	0	0.179271	0	0	0	0	0	0.129227	0.398369	0	0	0	0	0	0	0	0	0	0	0	0	0	0	0	0	0	0	0	0	0	0
										Aa_G460620.h1				0	0	0	0	0	0	0	0.145397	0.042283	0	0	0	0	0.235754	0	0	0	0	0	0	0	0	0	0	0	0	0	0	0	0	0	0	0	0	0	0	0	0
										Aa_G46070.h1	AT5G24280	GAMMA-IRRADIATION AND MITOMYCIN C INDUCED 1 (GMI1)	Encodes GMI1, a structural-maintenance-of-chromosomes-hinge domain-containing protein. Involved in somatic homologous recombination.	0	0	0	0	0	0	0	0.0102198	0	0	0	0	0	0	0	0	0	0	0	0	0	0	0	0	0	0	0.0135682	0	0	0	0	0	0	0	0	0	0	0.0126182
										Aa_G460730.h1	AT5G48050		Copia-like polyprotein/retrotransposon;(source:Araport11)	0	0	0	0	0	0	0	0	0	0	0	0	0	0	0	0	0	0	0	0	0	0	0	0	0	0	0	0	0	0	0	0	0	0	0	0	0	0
										Aa_G460750.h1	AT4G17380	MUTS-LIKE PROTEIN 4 (MSH4);ARABIDOPSIS MUTS HOMOLOG 4 (ATMSH4);MUTS HOMOLOG 4 (MSH4)	Encodes the Arabidopsis homolog of MSH4, a meiosis-specific member of the MutS-homolog family of genes. It is expressed only in floral tissues and only during early meiotic prophase I, preceding the synapsis of homologous chromosomes. It is involved in the early steps of recombination.	0	0	0	0	0	0	0	0	0	0	0	0	0	0	0	0	0	0	0	0	0	0	0	0	0	0	0	0	0	0	0	0	0	0	0	0	0	0
										Aa_G46080.h1	AT5G24270	SALT OVERLY SENSITIVE 3 (SOS3);SALT OVERLY SENSITIVE 3 (ATSOS3);CALCINEURIN B-LIKE PROTEIN 4 (CBL4)	encodes a calcium sensor that is essential for K+ nutrition, K+/Na+ selectivity, and salt tolerance. The protein is similar to calcineurin B. Lines carrying recessive mutations are hypersensitive to Na+ and Li+ stresses and is unable to grow in low K+. The growth defect is rescued by extracellular calcium.	3.77561	4.82453	4.27048	6.89766	4.50406	5.84475	16.8468	15.8469	12.7297	16.9328	20.4906	20.5097	10.0846	8.43567	9.13853	6.55845	4.79092	5.47557	3.4448	4.36346	4.97746	5.10435	8.27945	5.87822	7.46625	19.5253	19.925	15.3854	21.9714	26.6379	25.6603	11.5401	9.97829	11.0923	7.66119	5.5908	6.5342	3.75145
										Aa_G460860.h1	AT3G23200	CASP-LIKE PROTEIN 5B3 (CASPL5B3)	Uncharacterized protein family (UPF0497);(source:Araport11)	4.91376	4.93094	4.07554	3.23915	4.59193	3.99929	5.63423	6.19615	5.8562	2.80159	4.22901	3.67875	8.02162	5.72663	5.94243	5.23396	5.48247	4.93714	2.31906	5.14648	5.8672	3.90971	3.83933	4.89028	3.8622	7.68069	6.2989	6.40187	4.50631	4.92968	3.71171	9.48957	5.71767	6.21669	6.14059	5.82388	5.72338	4.65421
										Aa_G460870.h1	AT3G23210	BASIC HELIX-LOOP-HELIX 34 (bHLH34)	basic helix-loop-helix (bHLH) DNA-binding superfamily protein;(source:Araport11)	30.444	29.0012	31.0691	27.5145	26.7021	25.2007	24.6932	30.2148	23.8442	31.8448	38.1359	38.1441	44.4272	38.4474	40.6809	36.5155	32.645	29.0741	31.8139	38.1994	35.1769	37.0885	32.7341	31.6523	32.1887	31.1056	38.4346	30.8095	42.2394	47.5149	49.7383	53.5167	48.891	51.3262	45.8393	39.2964	35.0964	37.696
										Aa_G460880.h1				0	0	0	0	0	0	0	0	0	0	0	0	0	0	0	0	0	0	0	1.05269	0.307005	0	0	0	0.362081	0	0.388289	0	2.02784	0	0	0	0.372891	0	0	0	0	0
										Aa_G460890.h1				3.55624	2.67357	0	0	6.0428	2.99449	6.44304	3.29774	2.94942	5.50647	8.14241	11.1519	3.31923	3.15947	0	8.09489	0	0	0	166.585	149.614	145.963	124.977	115.255	138.61	285.807	332.246	257.396	520.504	397.074	520.988	201.297	234.314	192.862	217.874	103.566	151.097	110.497
										Aa_G46090.h1	AT5G24260		prolyl oligopeptidase family protein;(source:Araport11)	7.78334	7.99053	8.00505	7.20542	9.10708	8.51191	9.5628	9.93028	8.85909	7.41248	7.51662	6.69712	5.06795	4.23384	4.86415	5.5443	5.34636	5.77049	5.45941	10.9056	10.7044	10.7215	9.74211	12.0061	12.3108	13.3025	14.3005	12.8814	10.8433	10.1964	9.84854	6.5882	5.85414	6.85225	7.68116	7.11333	7.99276	7.35001
										Aa_G460910.h1				0	0	0	0	0	0	0	0	0	0	0	0	0	0	0	0	0	0	0	0	0	0	0	0	0	0	0	0	0	0	0	0	0	0	0	0	0	0
										Aa_G4610.h1	AT3G04920		Ribosomal protein S24e family protein;(source:Araport11)	486.217	547.632	462.331	327.635	311.511	248.318	170.727	176.941	176.272	153.536	145.297	129.68	170.731	177.496	151.717	165.084	157.317	182.105	239.347	519.289	567.742	475.691	361.677	326.885	284.721	193.599	191.575	192.443	163.035	156.195	153.032	177.467	183.788	160.683	171.542	163.26	195.662	245.734
										Aa_G46100.h1	AT5G24240	(ATPI4K&#947;3)	Encodes PI4Kc3, localizes to the nucleus and has autophosphorylation activity, but no lipid kinase activity. Overexpression mutants display late-flowering phenotype.	24.9056	24.1098	29.1984	33.8879	36.373	38.5583	79.4342	83.5119	84.0663	69.8043	73.6319	71.769	65.4713	58.995	55.8977	58.5967	37.4208	35.8449	31.0068	34.8196	32.418	39.0903	46.1745	48.2148	55.5371	108.35	116.528	119.293	100.273	101.026	104.642	86.5117	81.4092	76.4337	78.6378	47.2024	48.5644	42.0243
										Aa_G461020.h1	AT4G30870	MMS AND UV SENSITIVE 81 (MUS81);ARABIDOPSIS THALIANA MMS AND UV SENSITIVE 81 (ATMUS81)	Encodes an Arabidopsis homolog of the endonuclease MSU81. T-DNA insertion lines of AtMSU81 have a deficiency in homologous recombination in somatic cells but only after genotoxic stress. Crosses with a hyperrecombinogenic mutant of the AtRecQ4A helicase resulted in synthetic lethality in the double mutant.	0.474223	0.644518	0.60095	0.780984	0.460289	0.34569	0.765675	0.452094	0.355942	0.0747857	0	0.0730796	0.10143	0.0536376	0.218438	0.293173	0.0319308	0.116156	0.0322983	0.733765	0.962974	0.935125	1.12994	0.684326	0.560855	1.07075	0.706703	0.584355	0.104702	0	0.103488	0.160975	0.0866399	0.287971	0.46207	0.0667676	0.187737	0.0419504
										Aa_G461030.h1	AT4G30170		Peroxidase family protein;(source:Araport11)	1.5709	2.82663	1.48409	1.25066	1.55788	1.23471	19.8908	4.97858	14.648	0	0	0	0.0701852	0	0.291503	0	0	0	0	2.07962	3.67091	1.79345	1.47703	1.69875	1.46826	26.2741	6.78258	19.5412	0	0	0	0.0785854	0	0.331374	0	0	0	0
										Aa_G461040.h1	AT3G48930	EMBRYO DEFECTIVE 1080 (EMB1080)	Nucleic acid-binding, OB-fold-like protein;(source:Araport11)	0	0	0	0	0	0	0	0	0	0	0	0	0	0	0	0	0	0	0	0	0	0	0	0	0	0	0	0	0	0	0	0	0	0	0	0	0	0
										Aa_G46110.h1	AT5G24230		Lipase class 3-related protein;(source:Araport11)	0.977323	0.806011	0.724826	0.390246	0.780767	0.629196	0.500317	0.178011	0.258838	0	0	0.0245786	0.363877	0.548407	0	0.0246505	0.572754	0.865468	0.926956	1.32921	1.04949	1.01993	0.567553	1.23224	0.802876	0.603184	0.215247	0.348549	0	0	0.0308637	0.453895	0.654586	0	0.0870346	0.669055	1.28776	1.26778
										Aa_G461150.h1	AT3G57410	(ATVLN3);VILLIN 3 (VLN3)	Encodes a protein with high homology to animal villin. VLN3 is a Ca2+-regulated villin involved in actin filament bundling.	41.8644	43.7089	44.964	34.2936	39.1717	26.2435	23.9997	21.5576	23.312	14.9785	16.4036	17.2987	23.1517	19.4942	19.7635	20.1348	30.9681	34.1629	39.223	64.7778	65.6545	65.688	51.2149	57.3987	41.0869	37.1845	34.2208	35.8025	23.8505	24.6617	27.6068	33.9041	28.769	29.6387	30.1167	43.7541	51.4571	56.7738
										Aa_G461160.h1	AT3G57400		transmembrane protein;(source:Araport11)	25.4477	25.396	27.6014	23.0084	24.2842	21.256	10.0378	12.3975	11.7514	13.9001	14.5988	12.9909	16.0043	16.8638	16.3096	15.8499	21.7773	29.3772	32.0605	38.9337	38.8246	41.592	34.2695	35.6119	34.138	16.9436	19.8169	18.3023	21.8503	23.0033	20.8916	23.4689	25.4109	24.2861	24.1644	33.2652	42.5761	50.4507
										Aa_G461170.h1				0	0	4.01619	0	0	0	0	0	0	0	0	0	0	0	0	0	0	0	0	2.79224	3.7755	3.49379	0	3.85926	2.09545	0.555624	2.52801	1.24048	2.6894	1.83402	2.41656	3.00715	2.15801	4.35487	2.953	1.74619	2.41113	2.61223
										Aa_G461180.h1	AT3G57390	AGAMOUS-LIKE 18 (AGL18)	encodes a MADS-box containing protein likely to be a transcription factor that is expressed in endosperm and developing gametophytes. The protein sequence is most similar to that of AGL15, which is expressed in developing embryos.	8.03128	8.66299	7.31612	7.78249	7.70783	8.00594	11.9364	10.0982	13.6679	16.8021	18.3776	17.9043	8.44011	8.86019	7.21125	6.39071	4.32711	5.16201	4.88373	11.8373	12.9662	10.7212	9.68832	10.5395	10.291	17.6986	16.657	18.7206	24.4186	25.6745	26.0875	12.0959	11.6383	10.0176	8.67445	6.04539	6.96196	5.75507
										Aa_G461190.h1	AT3G57380		Glycosyltransferase family 61 protein;(source:Araport11)	0	0	1.23214	0	0	0.201515	10.9016	11.3332	11.1676	2.11748	1.61774	2.17263	0.414827	1.60981	0.500678	0.648508	0.0904086	0.126494	0	0	0	1.66135	0	0	0.244123	15.3875	15.7449	15.6905	3.28782	2.56399	3.21752	0.582378	2.2627	1.15965	0.756108	0.0996408	0.145922	0
										Aa_G46120.h1	AT1G49990		F-box family protein;(source:Araport11)	0.403871	0.272518	0.224646	0.0372152	0.216951	0.152615	0.109457	0.0919521	0.0481332	0.15591	0.276653	0.198059	0.169165	0.304154	0	0.0611196	0.0355029	0.134118	0.251381	0.625648	0.415261	0.29694	0.0472106	0.266502	0.200356	0.141669	0.119365	0.0632579	0.207795	0.350719	0.267001	0.25558	0.389749	0	0.154448	0.0424029	0.223553	0.377427
										Aa_G461200.h1	AT3G10330	(ATTFIIB2);TRANSCRIPTION FACTOR IIB 2 (TFIIB2)	Cyclin-like family protein;(source:Araport11)	0.219925	0.197864	0.387154	0.173703	0.249262	0	0	0.20601	0	0.0873257	0.143476	0	0	0	0.161946	0.0855831	0.0994264	0	0.201142	0.255392	0.223447	0.430427	0.319357	0.277347	0	0.439232	0.605588	0.0713183	0.245987	0.560162	0.0694669	0.196464	0	0.184097	0.0979472	0.107563	0	0.225275
										Aa_G461210.h1				3.10358	2.79225	0	3.4318	3.07788	0	3.36453	0	0	0	0	0	0	0	0	0	0	0	0	0.450206	1.37862	0	2.70926	2.13897	1.16139	2.21725	1.99273	3.74017	0	0	0	0	0	0	0	0	0	0
										Aa_G461220.h1	AT3G10330	(ATTFIIB2);TRANSCRIPTION FACTOR IIB 2 (TFIIB2)	Cyclin-like family protein;(source:Araport11)	0	0	0	0	0	0	0	0.074069	0	0	0	0	0	0	0.0349357	0	0	0	0	0	0	0.0380816	0	0	0	0	0.0857261	0	0	0	0	0	0	0.0390907	0	0	0	0
										Aa_G461230.h1	AT3G57360		tRNA-splicing endonuclease subunit;(source:Araport11)	7.00125	7.7674	6.52792	5.84188	5.53757	5.41029	8.56776	9.10647	5.61049	6.28765	8.1991	7.19417	6.8606	7.76338	5.53505	5.07015	3.67008	4.18402	3.48317	9.79505	10.9255	9.76667	9.59982	9.17512	8.43072	12.6507	13.8182	9.61881	10.2391	11.8649	10.3414	9.94901	10.0144	7.91731	8.01757	7.07113	5.57195	5.20718
										Aa_G461240.h1	AT2G41620		Nucleoporin interacting component (Nup93/Nic96-like) family protein;(source:Araport11)	6.84299	6.44398	7.52441	5.89152	5.93802	4.93281	7.90992	9.0889	9.16751	11.8398	14.6931	11.691	8.65633	9.12718	7.29891	8.32832	5.14212	6.00989	5.61917	9.90742	8.63179	10.2443	8.55088	7.79471	7.37788	11.298	12.9412	13.0826	17.2967	20.5861	17.1753	11.6101	12.7667	10.3479	11.5566	6.71327	8.17227	7.70016
										Aa_G461250.h1	AT3G57340		DnaJ heat shock amino-terminal domain protein (DUF1977);(source:Araport11)	24.3762	26.9063	27.4897	28.4753	27.8305	24.3139	27.9767	32.7432	30.2975	40.0199	37.8182	34.3991	33.8036	37.7343	32.561	34.7246	33.0567	26.9464	34.2592	33.2677	34.5262	35.5419	36.866	36.0652	33.1105	39.4226	45.4084	41.5167	53.9513	50.9734	49.5189	44.1586	49.5986	43.9259	47.1045	42.6781	34.9252	44.0168
										Aa_G46130.h1	AT3G55010	EMBRYO DEFECTIVE 2818 (EMB2818); (PUR5); (ATPURM)	encoding phosphoribosylformylglycinamidine cyclo-ligase (syn. AIR synthetase)that phosphorylates 5-phosphoribosyl-N-formylglycinamidine (FGAM) to form 5-aminoimidazole ribonucleotide (AIR)	99.6492	96.2941	97.1179	72.9483	114.379	127.843	100.526	130.077	131.517	160.713	150.846	131.568	127.794	129.491	132.217	116.873	84.1917	98.4578	102.882	26.2754	20.5035	28.7643	28.2831	25.1024	35.7598	44.3011	46.0492	43.5882	73.1873	65.5471	57.1948	55.3718	54.1847	53.6063	55.669	30.5672	38.0196	38.1479
										Aa_G461360.h1	AT4G16150	CALMODULIN-BINDING TRANSCRIPTION ACTIVATOR 2 (CAMTA5)	CATMA5 is a transcriptional activator. It acts in the cold response pathway, it can bind to and activate the expression of DREB1 genes.	19.1673	19.9187	22.4023	21.6052	23.0143	25.3143	35.2167	39.2495	39.883	70.5306	69.8335	66.1098	36.8914	40.6458	41.3072	38.0692	23.7364	25.9159	24.4163	27.185	27.5721	30.4122	30.111	31.3653	36.5202	49.3239	56.8419	57.7109	104.288	97.6138	97.3879	50.9786	57.8602	56.8451	53.0008	31.1469	35.6012	33.067
										Aa_G461370.h1	AT4G16155		dihydrolipoamide dehydrogenase;(source:Araport11)	25.1129	26.4361	26.1947	20.3662	23.0244	19.2909	19.0374	20.8493	20.2963	17.4159	18.1023	16.3169	15.9682	17.6539	16.6759	16.2449	16.2287	20.0485	20.251	31.638	32.8348	30.6041	25.5742	28.0293	24.7309	22.4036	25.536	24.3152	23.37	23.5975	21.2228	20.1061	22.1138	20.5299	20.575	19.4504	25.0141	25.4055
										Aa_G461380.h1	AT4G16160	(ATOEP16-S); (ATOEP16-2)	Homologous to pea OEP16 and barley pPORA (OEP16), a member of Arabidopsis OEP16 family. Two OEP16 genes are closely related to each other and are conserved in all land plants, OEP16-2, also named OEP16-S, and OEP16-1 (renamed OEP16-L) are result of the gene duplication event that occurred prior to divergence of bryophytes and seed plants. Predominantly expressed in seed and is not inducible by cold treatment. atOEP16-S gained an additional exon. The promoter region of atOEP16-S (but not atOEP16-L) contains multiple G-box ABA-responsive elements. The atOEP16-S promoter conferred developmentally regulated seed- and pollen-specific GUS expression in tobacco.	0.872265	0.261589	0.821079	1.84865	2.81138	2.34391	0	1.03269	0.693042	0.336729	0.331948	0.723904	5.52096	2.08663	2.02327	3.63011	5.13742	4.4415	4.26583	1.33301	0.291569	1.31052	1.75022	2.59664	2.20081	0	1.1063	0.781712	0.513568	0.842728	0.697967	5.23998	2.19568	1.81608	3.57863	4.78146	4.20141	3.90959
										Aa_G461390.h1				4.61339	2.0753	0.947491	0	2.28759	0	0	0.504174	0	0.854857	0	0	0	0	0	0.837799	0	0.408539	0.492259	2.27247	2.85807	1.39633	0.621606	1.21463	1.46557	0	0.314329	0	0.273597	0	0	0	0.301864	0	0.254196	0	0.122644	0.292321
										Aa_G46140.h1	AT4G13020	(MHK)	Encodes a member of the cdc2+ family of protein kinases MHK. Similar to the mak genes of rats. mak encodes a protein kinase that may play a role in spermatogenesis.	1.35566	1.52148	0.988645	1.82763	1.29032	1.42975	4.36889	3.61581	2.84528	4.56741	3.46772	4.42337	4.83164	5.54461	5.5734	4.14681	2.65574	2.4072	2.55686	2.18007	1.71873	1.27183	3.25033	2.23089	1.90347	6.16151	5.27542	4.63612	8.51448	6.7938	8.75785	8.153	10.3361	9.45304	6.88168	3.88459	4.61318	4.75814
										Aa_G461400.h1	AT3G17100	ATBS1 INTERACTING FACTOR 3 (AIF3)	sequence-specific DNA binding transcription factor;(source:Araport11)	10.29	7.54144	11.101	9.14093	11.9247	10.7768	14.9153	17.1208	14.6061	18.9066	24.6044	22.8717	14.3992	19.1148	15.6738	17.322	17.9286	14.5387	16.7779	14.7984	12.2949	14.7742	16.5682	17.1684	17.1049	21.2179	24.6899	24.3862	29.8879	34.6557	35.1656	21.4351	29.7453	26.2216	25.4074	25.0834	21.7434	21.1905
										Aa_G461410.h1	AT4G16180		transmembrane protein;(source:Araport11)	21.3375	23.8781	22.9462	19.1732	21.8451	18.2673	22.2053	20.8647	21.733	23.4733	27.5719	20.8056	24.4571	22.4298	20.9809	20.6875	18.2679	18.6044	18.4198	29.3572	31.9043	30.5764	25.9792	28.606	25.7861	30.8624	29.4527	30.7414	33.711	37.8709	30.0271	32.2007	31.2597	28.6355	28.0415	23.9817	24.9452	24.5851
										Aa_G46150.h1	AT2G21230	DRINK ME (DKM);BASIC LEUCINE-ZIPPER 30 (BZIP30)	bZIP30 is a transcriptional activator that is involved in regulation of growth and development of reproductive organs. It interacts with a number of developmental regulators including WUS, HEC1, KNAT1/BP, KNAT2, JAB, BEL1, and NGA1.	0	0	0	0	0	0	0	0	0	0	0	0	0	0	0	0	0	0	0	0	0	0	0	0	0	0	0	0	0	0	0	0	0	0	0	0	0	0
										Aa_G461530.h1	AT2G19050		GDSL-motif esterase/acyltransferase/lipase. Enzyme group with broad substrate specificity that may catalyze acyltransfer or hydrolase reactions with lipid and non-lipid substrates.	0.671119	1.44386	1.37834	0.838889	0.983873	0.264629	0	0.0318884	0.111282	0	0	0	0.619247	0.217162	0.270731	0.529897	0.738731	0.723507	0.467022	0.79078	1.65446	1.55487	0.94047	1.27414	0.319299	0	0.0380456	0.134415	0	0	0	0.703532	0.255758	0.312275	0.615346	0.810909	0.831293	0.530727
										Aa_G461540.h1	AT2G17380	ASSOCIATED PROTEIN 19 (AP19)	Encodes clathrin assembly protein AP19. The mRNA is cell-to-cell mobile.	78.9632	83.8846	85.0164	79.5881	72.8184	63.9859	68.1807	62.587	59.4563	41.3449	53.3337	48.237	80.2014	63.4642	65.3425	74.1407	89.2345	83.7963	78.7387	82.6241	92.0633	87.5678	78.1602	76.0465	71.4177	72.1794	66.5831	67.3559	52.0311	50.9297	53.0502	85.1527	69.9275	67.9022	73.8053	88.6248	86.8959	83.4259
										Aa_G461550.h1	AT5G16950		krueppel-like factor;(source:Araport11)	42.1941	42.2863	36.473	29.2341	27.0137	26.9103	21.4234	28.601	25.7163	42.3092	44.3914	33.6071	34.3029	28.9607	27.2555	32.008	9.85976	28.142	20.5164	38.7433	35.7265	30.3507	25.0309	25.8287	25.8907	22.4799	26.4036	21.8785	38.6195	37.8787	30.4437	28.6116	22.4811	28.0518	27.406	12.4496	20.7104	16.7075
										Aa_G461560.h1	AT2G17370	3-HYDROXY-3-METHYLGLUTARYL-COA REDUCTASE 2 (HMG2);3-HYDROXY-3-METHYLGLUTARYL-COENZYME A REDUCTASE 2 (HMGR2)	Encodes a 3-hydroxy-3-methylglutaryl-CoA reductase (HMGR) that is involved in the synthesis of sterol and triterpenoid compounds.	14.9932	15.5382	15.6267	14.2322	12.3195	11.4747	18.2177	17.7994	16.5323	12.3086	12.3859	13.0744	15.7061	17.5183	20.2414	15.3842	24.0789	20.5193	26.3075	22.8465	23.2495	23.2632	21.6919	19.5928	18.0224	28.0452	28.8439	26.0584	19.9235	20.056	20.7002	22.9424	27.1611	29.9997	23.1088	33.8295	30.8872	38.5799
										Aa_G461570.h1	AT3G17240	LIPOAMIDE DEHYDROGENASE 2 (mtLPD2)	lipoamide dehydrogenase precursor	13.2788	6.5707	12.9541	14.6831	10.2058	6.02134	22.6725	17.0512	20.8898	19.9919	18.192	22.5414	17.7982	7.05897	5.13349	21.703	12.2566	18.2265	14.1687	3.2776	3.78527	5.41345	2.29516	2.2424	2.97623	3.15668	2.61135	2.69089	5.93496	4.85461	4.3684	4.09465	4.17966	2.38152	3.87161	5.5401	5.20765	3.50785
										Aa_G461580.h1	AT5G51130		S-adenosyl-L-methionine-dependent methyltransferases superfamily protein;(source:Araport11)	71.0231	77.9562	51.0532	59.686	45.0783	48.6666	76.9947	99.3505	75.842	60.5384	64.8682	72.0176	74.5703	70.9809	49.7889	55.461	83.9114	41.5104	60.6266	21.041	19.358	28.1499	17.3259	20.6119	21.9355	36.0853	45.6063	33.4976	37.3983	38.9854	32.0084	32.9394	18.4412	22.9853	22.1289	22.5961	23.0392	22.5459
										Aa_G46160.h1	AT5G24170		Got1/Sft2-like vescicle transport protein family;(source:Araport11)	1.39689	3.10494	4.21898	2.63494	1.62979	0.993612	2.04881	1.43679	2.74203	2.74068	3.30216	2.08301	3.21232	3.31979	2.37189	3.87977	0.433397	2.98339	2.19193	2.29985	3.89859	4.52208	3.14548	3.41463	3.33726	3.53959	3.10163	2.80977	2.63049	4.54362	2.53156	3.63789	4.04789	2.6836	4.69497	1.48321	4.03395	2.73655
										Aa_G461690.h1	AT3G54070		LOW protein: ankyrin repeat protein;(source:Araport11)	0	0	0	0	0	0	0	0	0	0	0	0	0	0	0	0	0	0	0	0.0204639	0	0	0	0	0	0	0	0	0	0	0	0	0	0	0	0	0	0
										Aa_G46170.h1	AT5G24165		hypothetical protein;(source:Araport11)	131.941	128.33	105.462	148.26	140.043	111.394	93.5523	72.4855	99.9579	31.717	41.0375	73.6095	78.8644	45.496	72.0539	83.5386	121.878	130.103	163.614	144.87	152.37	146.995	187.16	162.393	168.194	127.689	105.957	107.065	83.1238	75.2842	73.3096	97.1163	73.1061	106.483	100.523	179.52	187.445	179.219
										Aa_G461700.h1	AT3G54070		LOW protein: ankyrin repeat protein;(source:Araport11)	0	0	0	0	0	0	0	0	0	0	0	0	0	0	0	0	0	0	0	0	0	0	0	0	0	0	0	0	0	0	0	0	0	0	0	0	0	0
										Aa_G461710.h1	AT1G40087		Plant transposase (Ptta/En/Spm family);(source:Araport11)	1.77368	1.53666	2.29359	1.6707	2.67106	0.0661965	0.9258	3.94853	4.13379	6.08634	6.4799	3.98482	3.08177	3.91124	3.65704	2.08771	1.17805	2.21059	1.89256	0	0	0	0	0	0	0	0	0	0	0	0	0	0	0	0	0	0	0
										Aa_G461720.h1				0	0	3.05158	0	0	0	0	0	0	2.75324	0	0	0	0	0	0	0	0	0	0	0.193299	0.651619	1.45041	0	0	3.38519	1.71135	3.88685	4.46876	4.98837	4.2066	0.237939	1.87827	1.56073	1.38396	0	0	0.909443
										Aa_G46180.h1	AT5G24160	SQUALENE MONOXYGENASE 6 (SQE6)	squalene monooxygenase 6;(source:Araport11)	0	0.1206	0	0	0.132936	0.0578897	0.0415192	0.0837101	0.0547735	0	0	0	0	0	0	0	0	0.169578	0.0612988	0	0.169039	0	0	0.16064	0.0747617	0.185021	0.18707	0.070813	0	0	0	0	0	0	0	0	0.208544	0.0745596
										Aa_G461830.h1	AT2G39630		Encodes a putative dolichyl-phosphate &beta;-glucosyltransferase.	13.0215	12.5442	9.74491	11.2404	11.208	12.3169	6.05936	9.59887	9.22352	7.25567	8.77951	11.233	14.2014	11.069	11.6827	13.3852	16.0038	15.3386	14.1564	20.5648	20.124	15.6741	16.425	17.7708	20.9246	11.6456	14.7083	14.1817	12.6644	13.4929	16.7127	21.8775	16.8283	19.3073	21.3204	25.174	22.151	21.1261
										Aa_G461840.h1	AT2G39620		Pentatricopeptide repeat (PPR) superfamily protein;(source:Araport11)	0.404915	0.471443	0.489181	0.474074	0.177159	0.300018	0.387318	0.520601	0.295223	1.16959	0.924562	0.711623	0.571994	0.430504	0.62615	0.58394	0.213568	0.411303	0.419346	0.553802	0.609123	0.668903	0.623255	0.34581	0.408182	0.519516	0.752889	0.494877	1.64594	1.42903	1.09963	0.817955	0.571701	0.878244	1.00532	0.435389	0.532867	0.537343
										Aa_G461850.h1	AT2G39580		zinc finger C3H1 domain protein;(source:Araport11)	10.0111	9.56205	10.5945	8.49191	10.4983	9.62555	14.2207	16.3302	14.3275	18.6873	18.8458	19.8273	11.7652	12.8925	11.8486	10.9867	9.92062	10.4487	10.2881	14.7381	13.9004	15.04	12.4974	14.9637	14.3258	21.0657	24.4629	21.6285	28.9939	27.7125	31.0569	16.8248	19.4521	16.8737	16.0045	14.049	15.0618	14.6056
										Aa_G461860.h1	AT2G34570	MATERNAL EFFECT EMBRYO ARREST 21 (MEE21)	PIN domain-like family protein;(source:Araport11)	0.587007	0.674299	0	0	0.150903	0	0.335912	0	0.605169	0.131577	0	0	0.341655	1.55066	0.146407	0.257904	1.72674	0.131125	0	0	0	0	0	0	0.0992804	0.1053	0	0.0940366	0.09267	0	0	0	0	0	0	0	0	0
										Aa_G461870.h1	AT2G39570	ACT DOMAIN REPEATS 9 (ACR9)	Encodes a ACT domain-containing protein. The ACT domain, named after bacterial aspartate kinase, chorismate mutase and TyrA (prephenate dehydrogenase), is a regulatory domain that serves as an amino acid-binding site in feedback-regulated amino acid metabolic enzymes.	6.39169	6.32771	10.3212	10.9299	7.94111	11.3971	29.1847	31.6799	30.2665	73.6602	72.2887	81.3161	34.1039	36.7318	36.6208	32.2548	12.2317	14.7922	15.7699	6.53128	5.76511	10.3308	10.4811	7.55771	11.8914	28.7194	30.8042	31.6906	78.3127	73.0384	86.3306	34.7322	34.4875	34.5379	31.6391	10.241	14.438	15.892
										Aa_G461880.h1	AT2G39560		Putative membrane lipoprotein;(source:Araport11)	16.1749	18.1161	16.174	12.306	13.0478	11.4046	11.9114	13.6054	13.5333	3.75741	3.96247	4.90982	15.4857	9.32552	15.3137	18.8403	12.1875	11.7763	8.90622	25.1534	27.1392	23.8492	21.6474	21.3033	17.8506	19.2049	20.4078	21.3291	6.60737	5.07317	7.47724	21.8964	18.1194	24.13	27.5358	18.5636	17.1272	16.1654
										Aa_G461890.h1	AT2G39550	GERANYLGERANYLTRANSFERASE-I BETA SUBUNIT (ATGGT-IB); (PGGT-I); (GGB)	encodes the beta subunit of geranylgeranyl transferase (GGT-IB), involved in both ABA-mediated and auxin signaling pathways.	10.2858	9.48306	11.3729	9.62813	9.84712	9.56948	8.22497	7.51243	6.48127	8.39751	5.41807	5.60124	9.9532	9.88015	8.34656	9.50141	8.21828	9.24386	9.15504	13.1912	12.0254	13.815	11.7753	12.3008	12.0887	11.1053	9.79928	8.38477	11.1357	6.6371	7.58165	12.2858	12.711	10.7987	12.1346	10.6668	12.0014	11.3282
										Aa_G46190.h1	AT5G24150	SQUALENE MONOOXYGENASE 5 (SQE5); (SQP1)	squalene monooxygenase gene homolog	15.3353	15.3731	16.7062	25.9495	24.9993	30.1699	40.727	39.0942	35.883	0.0830763	0.163793	0	29.5844	21.7724	31.0872	30.5329	33.1932	34.529	32.2972	20.7814	21.1158	21.5744	34.8432	32.8175	42.5816	55.4243	55.18	49.4068	0.109857	0.206021	0	39.3569	29.7928	42.2664	41.174	41.9657	46.6844	42.5369
										Aa_G461900.h1	AT2G39518	CASP-LIKE PROTEIN 4D2 (CASPL4D2)	Uncharacterized protein family (UPF0497);(source:Araport11)	0.0746772	0.268744	4.29439	0	0.0740587	0.376254	19.7533	9.14043	6.9776	0.899446	0.750262	0.270439	0	0	0.461916	0	0	0	0	0.0677868	0.237231	5.46471	0.148338	0.0644123	0.349738	26.1885	14.852	10.7993	1.30581	0.795871	0.967997	0	0	0.547269	0	0.133232	0	0
										Aa_G4620.h1	AT3G04930		DNA-binding storekeeper protein-related transcriptional regulator;(source:Araport11)	31.9891	30.1192	32.0298	31.4127	32.7081	28.0614	48.639	50.9655	53.4102	80.1798	72.8747	68.0392	46.5726	49.5597	43.3852	46.3213	36.3614	37.7642	34.4323	46.1436	43.4377	45.0494	43.7563	46.4393	42.9221	74.3614	77.6125	78.8786	121.507	108.28	107.39	64.6757	71.8058	62.4133	64.8714	52.234	53.7279	49.4403
										Aa_G46200.h1	AT5G24130		polypyrimidine tract-binding-like protein;(source:Araport11)	0	0	0	0	0	0	0	0	0	0	0	0	0	0	0	0	0	0	0	0	0	0	0	0	0	0	0	0	0	0	0	0	0	0	0	0	0	0
										Aa_G462010.h1	AT3G55420		hypothetical protein;(source:Araport11)	225.305	223.341	221.149	203.994	211.849	130.086	70.1808	68.6101	70.2226	36.8135	32.4183	36.5641	89.5521	74.0879	74.6964	79.3142	203.553	205.969	231.473	319.099	316.32	310.903	278.46	289.788	186.307	96.7554	96.3672	99.4102	49.4064	42.603	50.927	117.474	104.348	100.536	109.813	275.712	285.373	313.896
										Aa_G462020.h1	AT3G55430		O-Glycosyl hydrolases family 17 protein;(source:Araport11)	141.533	143.861	149.945	123.189	130.785	97.5381	95.8378	76.7511	80.6263	29.383	28.2014	26.6923	44.4591	45.8552	43.2463	39.1425	107.313	115.359	133.733	242.764	247.906	248.878	208.16	219.292	164.959	166.887	133.668	136.751	51.5303	47.2363	46.4708	74.5971	78.5319	70.7614	60.7211	172.568	187.599	222.255
										Aa_G462030.h1	AT2G06420		En/Spm-like transposon, putative (DUF1985);(source:Araport11)	0	0	0	0	0.0560444	0	0	0	0	0.0654483	0.193557	0.115119	0	0	0	0	0	0	0	0	0	0	0	0	0	0	0	0	0.106728	0.216832	0.140654	0	0	0	0	0	0	0
										Aa_G462040.h1	AT3G24850		B3 domain protein (DUF313);(source:Araport11)	0.489418	0.308226	0.351806	0	0.145609	0.197271	0.0265284	0.0534861	0.0233315	0.362755	0.268203	0.04431	0	0	0	0.0222198	0.206511	0.151692	0.339443	0.565284	0.364425	0.467996	0	0.169624	0.245601	0	0	0	0	0.10748	0	0	0	0	0	0.233903	0.179837	0.398023
										Aa_G462050.h1	AT3G55440	CYTOSOLIC TRIOSE PHOSPHATE ISOMERASE (ATCTIMC);CYTOSOLIC ISOFORM TRIOSE PHOSPHATE ISOMERASE (CYTOTPI);TRIOSEPHOSPHATE ISOMERASE (TPI)	Encodes triosephosphate isomerase.	473.005	455.323	428.215	481.957	468.469	417.058	161.596	172.746	174.815	114.475	114.031	114.972	230.845	200.012	221.152	245.922	328.127	301.675	330.001	643.911	644.16	589.319	691.273	640.833	619.182	237.745	252.366	253.08	175.86	167.398	167.142	325.432	292.869	310.389	344.458	453.875	411.713	444.298
										Aa_G462060.h1	AT3G55450	PBS1-LIKE 1 (PBL1)	PBS1-like 1;(source:Araport11)	14.1277	13.3136	14.4282	14.8806	16.1839	15.2754	18.8929	20.6799	19.6641	12.8265	10.1485	11.8103	17.767	16.7748	16.611	16.4096	13.8152	13.287	13.6442	19.822	18.4842	19.6097	20.7704	22.1713	20.5179	28.1545	28.7414	29.0299	18.5533	14.2262	16.4748	24.8609	23.1775	23.2019	21.6305	18.1972	18.5921	18.6081
										Aa_G462070.h1	AT1G51538		Aminotransferase-like, plant mobile domain family protein;(source:Araport11)	3.01688	3.29967	3.43211	2.20215	3.09588	2.89102	3.87975	5.12865	4.3146	5.25036	5.781	4.73078	4.41589	4.2243	4.7296	4.88502	3.83765	2.64968	3.2296	4.24283	4.35214	4.62889	2.93964	4.15801	3.91145	5.89538	7.12339	6.10976	7.62229	7.47154	6.74886	5.75829	5.9222	6.45619	6.53429	4.9015	3.62928	4.33887
										Aa_G462080.h1	AT3G55460	SC35-LIKE SPLICING FACTOR 30 (SCL30);SC35-LIKE SPLICING FACTOR 30 (At-SCL30)	encodes an SC35-like splicing factor that is localized to nuclear specks. Barta et al (2010) have proposed a nomenclature for Serine/Arginine-Rich Protein Splicing Factors (SR proteins): Plant Cell. 2010, 22:2926. The mRNA is cell-to-cell mobile.	93.7269	88.242	90.2195	88.8949	83.9293	76.0745	88.9223	103.916	98.0729	123.395	116.21	113.154	116.847	115.521	102.917	106.425	78.6946	75.2197	83.8314	106.341	99.219	101.286	103.205	92.4524	90.9308	104.834	121.771	115.806	146.605	132.488	136.663	130.482	133.511	117.704	121.447	86.9383	84.9829	93.7432
										Aa_G462090.h1	AT3G55470		Calcium-dependent lipid-binding (CaLB domain) family protein;(source:Araport11)	14.3164	16.869	14.2272	16.6475	16.9458	21.3138	28.2366	33.3101	33.8163	14.9756	14.0881	7.35878	35.3863	34.2722	35.3264	33.463	29.1324	28.3003	29.9605	23.4761	24.5802	20.053	25.4337	26.9152	31.8491	41.109	57.0659	51.2312	22.2408	19.6033	15.9742	54.7107	52.1855	54.5292	54.2766	42.7373	41.4742	43.6445
										Aa_G46210.h1	AT5G24120	SIGMA FACTOR 5 (ATSIG5)	Encodes a specialized sigma factor that functions in regulation of plastid genes and is responsible for the light-dependent transcription at the psbD LRP. Activation of SIG5 is dependent upon blue light and mediated by cryptochromes.	14.6115	14.6972	14.5284	12.3636	12.1367	12.631	22.8555	25.7355	22.7176	39.9768	52.4156	35.4722	33.3658	35.8801	37.3713	29.6663	21.4574	16.2068	16.0854	4.34476	4.08896	6.81121	5.62749	5.06575	6.66429	16.6813	16.6322	16.8252	32.9577	44.3085	26.919	30.5031	36.8869	36.4516	27.0269	18.6483	13.2224	12.495
										Aa_G462100.h1	AT3G55480	WEAK ACID TOLERANT 1 (WAT1);BETA-SUBUNIT OF ADAPTOR PROTEIN COMPLEX 3 (AP-3 beta);PROTEIN AFFECTED TRAF&#64257;CKING 2 (PAT2)	Encodes PAT2, a putative beta-subunit of adaptor protein complex 3 (AP-3) that can partially complement the corresponding yeast mutant. Mediates the biogenesis and function of lytic vacuoles.	6.24844	6.06769	5.74574	5.59527	6.46984	5.2576	6.22781	5.97718	5.87496	5.56313	5.97289	5.0301	6.56613	5.07871	6.49841	6.65259	6.35891	6.09779	7.21303	8.67572	8.14686	7.83002	7.81809	8.81733	7.66226	8.8935	8.68195	8.4373	8.11746	8.24419	7.47955	8.97205	7.12367	8.91846	9.28746	8.57883	8.51528	9.80424
										Aa_G462110.h1	AT3G54910		RNI-like superfamily protein;(source:Araport11)	0	0	0	0	0	0	0.106538	0	0.187398	0.182103	0.224397	0	0.0548848	0	0.0506568	0	0	0	0	0	0	0	0	0	0	0	0	0	0	0	0	0	0	0	0	0	0	0
										Aa_G46220.h1	AT5G24110	ARABIDOPSIS THALIANA WRKY DNA-BINDING PROTEIN 30 (ATWRKY30);WRKY DNA-BINDING PROTEIN 30 (WRKY30)	member of WRKY Transcription Factor; Group III	0.302489	0.241907	0.345137	0.26015	0.89995	0.914436	0.218615	0.257114	0.0961346	0	0.521852	0.060858	0.563114	0.929082	0.242543	1.15968	1.13454	1.4584	1.11174	0.50031	0.269372	0.378359	0.294762	0.987378	1.07223	0.252719	0.298105	0.150459	0	0.59088	0.0732763	0.66316	1.06334	0.271869	1.3087	1.21026	1.62839	1.30696
										Aa_G462220.h1	AT2G46720	HIGH CARBON DIOXIDE (HIC);3-KETOACYL-COA SYNTHASE 13 (KCS13)	Encodes KCS13, a member of the 3-ketoacyl-CoA synthase family involved in the biosynthesis of VLCFA (very long chain fatty acids).	5.38812	4.87082	5.9566	3.33531	3.1703	0.961204	1.08998	1.23966	1.52396	0	0	0	0.287958	0.383736	0.186043	0.468178	0.951836	1.25564	4.45636	8.07792	6.90441	8.76631	5.81299	4.81214	1.31443	1.83616	1.71899	2.15599	0	0	0	0.334602	0.660328	0.376248	0.583857	1.46555	1.77067	7.38567
										Aa_G462230.h1	AT2G46735		death domain associated protein;(source:Araport11)	6.34034	7.39779	7.42643	7.88722	9.52998	11.5801	10.3101	13.2085	10.8623	16.3379	17.7346	14.0816	8.63108	9.69023	10.8258	8.72557	6.68829	11.0539	7.50524	8.8878	9.31728	10.4696	11.652	12.0974	16.194	20.4183	17.8092	15.8865	21.0541	20.465	18.142	16.9879	14.2099	15.9186	12.1093	11.0162	15.142	11.2063
										Aa_G462240.h1	AT2G46760	(ATGULLO6);L -GULONO-1,4-LACTONE ( L -GULL) OXIDASE 6 (GULLO6)	D-arabinono-1,4-lactone oxidase family protein;(source:Araport11)	0	0	0.288167	0	0.00479821	0	2.90578	2.47456	2.72167	3.60853	5.04649	3.99929	0.0486376	0.421812	0.0648423	0	0	0.00856908	0	0	0	0.453429	0	0.00644489	0	3.80061	3.41491	3.72554	5.06287	6.70137	5.60466	0.065741	0.554991	0.0889818	0	0	0.0117136	0
										Aa_G462250.h1	AT2G46760	(ATGULLO6);L -GULONO-1,4-LACTONE ( L -GULL) OXIDASE 6 (GULLO6)	D-arabinono-1,4-lactone oxidase family protein;(source:Araport11)	11.2715	11.5249	9.7915	8.60656	9.13888	6.72274	1.35402	1.0487	1.40868	1.96159	2.42064	3.97158	2.07562	2.34818	2.27689	2.8076	4.33827	4.35678	6.07848	16.7106	16.6077	13.8652	12.4918	12.9695	9.72224	1.27545	0.56829	0.810833	0.0760999	1.10603	2.89587	2.89309	2.98066	3.00998	3.90637	5.95925	5.90153	8.55765
										Aa_G462260.h1	AT2G46770	NAC SECONDARY WALL THICKENING PROMOTING FACTOR1 (NST1);ARABIDOPSIS NAC DOMAIN CONTAINING PROTEIN 43 (ANAC043);EMBRYO DEFECTIVE 2301 (EMB2301)	NAC transcription factor NST1. NST1 and NST2 are redundant in regulating secondary wall thickening in anther walls and siliques. NST1 promoter was detected in various tissues in which lignified secondary walls develop.	17.1897	16.2284	17.3616	44.6741	43.7959	62.1359	13.8536	20.6396	16.5241	0.576276	0.748849	1.25424	124.422	98.5342	129.032	140.655	112.288	86.5269	87.6665	22.2523	20.6711	21.119	56.7251	53.2437	79.7087	17.8986	27.3678	21.3231	0.710123	1.24093	1.5633	155.845	125.359	162.404	177.388	133.612	107.014	107.049
										Aa_G46230.h1	AT5G24105	ARABINOGALACTAN PROTEIN 41 (AGP41)	Encodes a putative arabinogalactan-protein (AGP41).	0	7.88221	3.59867	15.5002	6.9508	0	0	0	0	0	0	0	0	0	0	0	1.84837	6.20669	7.4786	18.0821	15.1679	7.69725	14.4815	15.942	13.4649	0.408036	0.618835	1.45757	0	1.34686	1.41973	2.00761	0.990492	3.57435	2.50224	16.3042	15.6141	15.5387
										Aa_G462370.h1	AT1G63470	AT-HOOK MOTIF NUCLEAR LOCALIZED PROTEIN 5 (AHL5)	AT hook motif DNA-binding family protein;(source:Araport11)	19.1119	21.0635	21.4077	20.6603	18.6543	18.5998	31.896	27.9218	30.4019	12.7677	13.574	14.9125	19.69	15.9349	15.9696	16.5317	13.3167	13.9182	14.9189	28.5783	30.276	29.4425	29.4375	25.8543	28.7984	47.6653	42.0303	46.0472	20.1973	20.4778	24.2223	26.353	23.0603	22.3599	23.8309	18.1549	21.051	22.2373
										Aa_G462380.h1	AT1G63490		transcription factor jumonji (jmjC) domain-containing protein;(source:Araport11)	3.34868	3.35283	3.32351	3.63752	4.04722	3.6184	5.8199	6.44787	5.58592	4.97391	6.46758	5.75339	4.95414	5.24942	5.00479	4.98727	3.56361	3.82315	4.25371	4.79518	4.65515	4.61739	5.24665	5.67218	5.37166	8.33933	9.30396	8.2338	7.67127	9.14344	8.70793	6.99472	7.59128	6.94388	6.92156	4.86567	5.48783	5.83033
										Aa_G462390.h1	AT1G63500	BRASSINOSTEROID-SIGNALING KINASE 7 (BSK7)	kinase with tetratricopeptide repeat domain-containing protein;(source:Araport11)	26.9301	27.6873	29.2975	23.4556	25.1201	25.1311	22.1919	18.8313	21.4712	14.663	16.0767	15.7419	22.2111	19.9386	20.5001	18.7294	26.6582	28.1163	28.2561	37.4116	37.4356	39.1937	32.0434	34.0097	34.9565	30.3324	26.2135	30.1591	21.9418	22.88	21.7575	29.0021	27.6784	27.5481	25.8998	35.2214	38.2831	38.0703
										Aa_G46240.h1	AT5G24100		Leucine-rich repeat protein kinase family protein;(source:Araport11)	0.838576	1.45597	0.876235	0.732048	1.42982	0.133424	0	0.0482335	0.0280537	0	0	0	0.115028	0.0625664	0.318501	0.320604	0.4035	0.508095	0.141281	1.1873	2.29539	1.41201	1.0686	1.87426	0.276646	0.167668	0.0635721	0.0374335	0	0	0	0.164992	0.0814016	0.521795	0.428421	0.639855	0.760668	0.236484
										Aa_G462400.h1	AT3G06530		ARM repeat superfamily protein;(source:Araport11)	0	0	0	0	0	0	0	0	0	0	0	0	0	0	0	0	0	0.125762	0	0	0	0.18918	0	0	0	0	0	0	0	0	0	0	0	0	0	0	0.0830814	0
										Aa_G462410.h1	AT1G63520		hypothetical protein (DUF3527);(source:Araport11)	6.85014	7.20632	6.97897	12.1074	11.4204	9.2399	1.66649	1.82733	2.08278	1.37427	2.2415	2.637	5.96443	6.22213	7.00632	7.4199	15.4479	13.1831	12.2588	9.67335	9.87393	9.92222	15.9114	14.6763	13.5751	2.15267	2.53332	3.02544	2.14293	3.05773	4.02129	7.95231	7.81258	9.63194	9.95488	19.9315	17.8477	16.6244
										Aa_G46250.h1	AT5G24090	CHITINASE A (ATCHIA);LYSOZYME 1 (LYS1);CHITINASE A (CHIA)	Chitinase A (class III) expressed exclusively under environmental stress conditions. Shown be a plant lysozyme involved in plant immunity.	0	0	0.752585	0.0771793	0.103829	0.211001	4.91831	3.54695	3.29411	4.46205	5.45054	3.9811	2.92355	3.93307	2.98616	2.66183	0.478584	1.08166	0.260665	0	0	0.896246	0.0867357	0.188315	0.286297	6.55027	5.30704	5.34603	6.18457	6.69402	5.05631	4.09793	5.01235	3.91998	3.97256	0.506369	1.19792	0.367101
										Aa_G462520.h1	AT1G80830	NATURAL RESISTANCE-ASSOCIATED MACROPHAGE PROTEIN 1 (NRAMP1); (ATNRAMP1); (PMIT1)	Thought to be involved in iron homeostasis. Induced in leaves in response to iron deficiency. Transgenic plants accumulate toxic levels of iron. Gene complements yeast iron uptake mutants.	0.826581	1.01265	2.04076	1.88633	2.80803	5.44062	9.07519	10.1673	9.94339	18.5427	23.1143	20.6195	43.2753	38.8363	39.5427	40.7049	17.0864	11.5871	9.79562	1.09886	1.37344	2.55748	2.47825	3.79306	7.38183	13.0326	13.8222	14.0935	26.1357	30.8056	29.6755	57.3362	53.5968	52.2107	54.0435	21.0466	14.9496	13.8237
										Aa_G462530.h1	AT1G80840	(ATWRKY40);WRKY DNA-BINDING PROTEIN 40 (WRKY40)	Pathogen-induced transcription factor. Binds W-box sequences in vitro. Forms protein complexes with itself and with WRKY40 and WRKY60. Coexpression with WRKY18 or WRKY60 made plants more susceptible to both P. syringae and B. cinerea. WRKY18, WRKY40, and WRKY60 have partially redundant roles in response to the hemibiotrophic bacterial pathogen Pseudomonas syringae and the necrotrophic fungal pathogen Botrytis cinerea, with WRKY18 playing a more important role than the other two. The mRNA is cell-to-cell mobile.	9.9437	8.66953	8.87771	9.37057	15.2156	4.47632	0	0.112031	0.195478	0	4.2445	0	0.190837	2.14349	0.739772	0.46541	0.793014	0.272339	1.93243	13.6849	12.1779	11.9975	12.7978	20.7837	6.35654	0.170682	0.12943	0.304851	0	5.45786	0	0.293925	2.9417	1.14104	0.593125	1.14945	0.303003	2.28698
										Aa_G462540.h1	AT1G80850		DNA glycosylase superfamily protein;(source:Araport11)	14.6852	15.4561	13.3832	13.4801	14.1306	10.5251	14.2299	14.4472	13.3771	6.87509	7.80262	7.9885	11.7013	9.71269	10.7999	12.5415	11.4128	14.6887	10.3465	19.872	20.1466	17.5046	17.4579	17.8146	15.0423	19.3278	20.0234	18.7136	10.4433	10.6439	10.7019	15.5434	13.5646	14.2357	16.3226	16.3571	19.1638	12.8746
										Aa_G462550.h1	AT1G80860	PHOSPHOLIPID N-METHYLTRANSFERASE (PLMT);ARABIDOPSIS PHOSPHOLIPID N-METHYLTRANSFERASE (ATPLMT)	Encodes a single-copy phospholipid N-methyltransferase, involved in phosphatidylcholine biosynthesis. Has specific activity towards phosphatidylmonomethylethanolamine and phosphatidyldimethylethanolamine, but not phosphatidylethanolamine.	15.4385	15.1593	15.5128	11.6562	13.7466	11.5423	9.08814	10.8851	11.7124	12.6119	11.5989	12.6999	10.2909	6.88337	11.124	9.34552	7.61754	7.93833	12.3992	15.7627	15.5623	15.5678	12.6582	14.7032	14.8475	12.0284	11.2015	12.7206	14.1375	14.3665	13.4229	11.6028	8.99007	12.1859	9.57627	9.16635	8.74117	12.9472
										Aa_G462560.h1	AT4G37580	HOOKLESS 1 (HLS1);UNUSUAL SUGAR RESPONSE 2 (UNS2);CONSTITUTIVE PHOTOMORPHOGENIC 3 (COP3)	involved in apical hook development. putative N-acetyltransferase	0.448518	0.224181	0.562931	1.65317	1.33441	2.83732	0	0	0.0237574	0.138517	0.182066	0	3.86865	2.80819	3.72476	7.89627	2.9965	5.20753	3.8818	0.604074	0.264257	0.74235	2.47856	1.98031	3.64648	0	0	0.0295204	0.174548	0.218225	0	5.13949	4.2047	5.82184	10.5411	3.91803	7.06802	4.75558
										Aa_G462570.h1	AT1G19780	CYCLIC NUCLEOTIDE GATED CHANNEL 8 (ATCNGC8);CYCLIC NUCLEOTIDE GATED CHANNEL 8 (CNGC8); (CNGC8)	Encodes a member of the cyclic nucleotide gated channel (CNGC) family that is essential for male reproductive fertility.	0	0	0	0	0	0	0	0	0	0	0	0	0	0	0	0	0	0	0	0	0	0	0	0	0	0	0	0	0	0	0	0	0	0	0	0	0	0
										Aa_G46260.h1	AT5G24080		Protein kinase superfamily protein;(source:Araport11)	0.21753	0.141345	1.45197	0.146994	0.155804	0.0487113	17.752	15.5315	13.5041	0.906933	2.52763	0.415768	0.161982	0.346916	0.0498345	0.109733	0.14023	0.0856149	0.245004	0.384854	0.280596	1.92333	0.210544	0.243797	0.0661869	24.7805	21.8611	19.1051	1.42094	3.63507	0.732763	0.241777	0.69867	0.339837	0.229597	0.362448	0.40156	0.528064
										Aa_G462680.h1	AT3G49730		Tetratricopeptide repeat (TPR)-like superfamily protein;(source:Araport11)	3.83534	4.85122	3.48795	4.77302	3.76147	2.9806	4.01973	4.00585	4.27746	3.23873	4.23975	4.20271	3.12995	3.03948	2.77212	3.28976	2.59769	2.40629	2.52188	5.01265	6.32763	4.50981	6.23341	4.9213	4.0845	5.16214	5.30119	5.78508	4.52517	5.61296	5.89903	3.9841	4.02954	3.56531	4.2705	3.19922	3.19445	3.29303
										Aa_G462690.h1	AT3G49740		Tetratricopeptide repeat (TPR)-like superfamily protein;(source:Araport11)	1.81787	1.51161	1.68291	1.79693	1.59795	1.31836	1.5079	1.45989	1.48375	1.68425	1.99995	2.00741	2.1997	3.17733	2.37099	2.18835	1.64161	1.69518	1.61643	2.45468	2.33714	2.25356	2.38956	2.02377	1.93694	1.99512	2.01722	2.01105	2.81627	2.70594	2.93826	2.9935	4.41151	3.31508	2.98806	2.41228	2.33784	2.09887
										Aa_G46270.h1	AT5G24070		Peroxidase superfamily protein;(source:Araport11)	0	0	0	0	0	0	0.19465	0	0	0	0	0	0	0	0	0	0	0	0	0	0	0	0	0	0	0.230421	0	0	0	0	0	0	0	0	0	0	0	0.0722205
										Aa_G462700.h1	AT3G04660		F-box and associated interaction domains-containing protein;(source:Araport11)	7.92069	9.03964	7.90776	10.3803	4.58213	4.50808	10.3358	11.301	11.7474	14.7449	16.4111	15.0061	11.8781	10.3706	12.702	10.4551	6.88545	7.59868	7.51249	8.84731	10.7314	8.96159	11.0003	6.87837	6.98532	16.5782	13.8693	14.4119	16.1392	20.7628	18.951	15.6639	12.3222	14.3397	12.1157	12.2513	9.7812	8.4149
										Aa_G462730.h1	AT3G49750	RECEPTOR LIKE PROTEIN 44 (RLP44);RECEPTOR LIKE PROTEIN 44 (AtRLP44)	receptor like protein 44;(source:Araport11)	92.9359	90.6796	93.4883	82.5281	108.512	77.9374	57.5474	56.9558	57.5845	84.7784	84.5993	92.3372	58.6878	52.1607	47.2265	44.8633	49.9568	59.7886	57.1786	112.395	106.334	110.921	100.767	125.926	96.4048	71.7675	70.8529	70.4247	108.545	102.129	115.417	69.1427	64.3036	56.9515	54.3797	58.3268	71.1141	65.9363
										Aa_G462840.h1	AT3G06240		F-box family protein;(source:Araport11)	7.68135	7.09199	8.30152	8.46188	8.50218	6.72569	9.98016	10.7526	10.5329	11.6746	10.6943	11.5906	10.9577	8.10561	9.93561	8.96004	6.85863	8.02509	6.7534	10.5709	9.51627	10.7266	11.4917	10.8844	9.11909	14.4336	14.7439	14.3514	16.5655	16.0856	16.4058	14.7156	10.7278	13.069	13.0792	8.85175	10.6249	8.9895
										Aa_G462850.h1	AT1G43860		sequence-specific DNA binding transcription factor;(source:Araport11)	26.133	25.5011	31.1838	24.0061	25.8096	24.7575	24.8803	31.0352	29.9046	28.9846	36.0857	29.4465	27.6834	25.29	28.1643	29.0674	24.7792	24.384	20.5753	33.1151	32.048	37.4064	30.3764	31.7424	32.1078	30.1374	39.427	38.984	38.6349	44.0605	39.9673	34.6568	33.5804	34.2975	35.9241	29.8497	29.5419	24.9863
										Aa_G462860.h1	AT1G43850	SEUSS (SEU)	Encodes a transcriptional co-regulator of AGAMOUS, that functions with LEUNIG to repress AG in the outer floral whorls.	21.3728	22.0574	23.487	21.4804	24.7886	22.4916	31.2843	31.5487	31.2463	37.8289	39.4881	37.5125	30.675	32.2313	30.5121	28.4814	24.193	24.0156	23.4384	31.7633	31.8774	33.1798	30.9739	35.259	33.8293	47.0701	47.5296	48.2689	58.8699	59.8871	59.0794	43.5471	47.9635	44.137	42.1167	33.5101	35.8943	34.0977
										Aa_G462870.h1	AT1G43790	TRACHEARY ELEMENT DIFFERENTIATION-RELATED 6 (TED6)	tracheary element differentiation-related 6;(source:Araport11)	13.4159	19.1958	20.084	35.3887	18.1137	31.1098	1.57705	16.7812	14.4864	1.94683	17.2726	2.78045	7.22168	15.2948	17.4966	12.7688	31.8849	22.7589	24.6632	13.664	18.2891	14.4359	30.4587	17.7316	30.9347	2.00879	15.9099	15.7467	1.57143	14.2744	1.94151	6.80872	12.0281	15.4358	11.2237	23.4488	21.6608	19.7279
										Aa_G462980.h1	AT1G31812	ACYL-COA-BINDING PROTEIN 6 (ACBP6); (ATACBP6);ACYL-COA-BINDING PROTEIN (ACBP)	Acyl-CoA-binding protein. Bind acyl-CoA esters and protect acyl-CoAs from degradation by microsomal acyl-hydrolases.	554.388	512.515	575.434	535.565	546.175	571.358	757.909	777.826	764.692	364.776	318.664	368.175	443.473	462.716	434.978	446.419	378.203	380.404	388.578	578.956	582.243	625.64	614.96	630.737	590.781	904.388	873.206	805.346	397.263	400.328	395.277	526.656	508.665	481.068	475.386	439.729	430.424	395.173
										Aa_G462990.h1	AT1G31810	FORMIN HOMOLOGY 14 (AFH14); (ATFH14)	Encodes the Type II Arabidopsis formin14. Interacts with microtubules and microfilaments to regulate cell division.	6.92879	6.26426	7.65508	7.54902	7.5022	7.65713	11.0326	11.6223	11.7245	11.5975	12.3081	11.7015	9.02748	8.12408	7.87742	8.58618	5.70768	5.96306	5.52905	9.75709	8.71869	10.8767	11.0046	10.3809	11.094	16.0178	16.9884	17.197	17.8936	17.3212	17.7961	12.6371	11.9289	11.1416	11.9797	7.52088	8.21572	7.44739
										Aa_G4630.h1	AT3G04940	CYSTEINE SYNTHASE D1 (ATCYSD1);CYSTEINE SYNTHASE D1 (CYSD1)	Encodes cysteine synthase CysD1.	6.28358	6.81217	9.32396	8.37247	8.13216	5.63534	17.0979	25.0646	20.8786	9.98424	12.5685	11.6338	11.8613	9.08574	9.10138	8.61537	13.7208	11.6853	13.4095	8.31849	7.94832	11.1552	9.82024	9.74182	7.41658	21.722	31.2887	25.9242	14.1969	15.355	14.7964	13.9096	11.5152	10.6776	10.2518	16.2421	13.8621	16.2573
										Aa_G463000.h1	AT1G31800	LUTEIN DEFICIENT 5 (LUT5);"CYTOCHROME P450, FAMILY 97, SUBFAMILY A, POLYPEPTIDE 3" (CYP97A3)	Encodes a protein with &#946;-ring carotenoid hydroxylase activity. The mRNA is cell-to-cell mobile.	25.3774	26.5251	23.5529	21.1147	22.2989	18.3488	14.0759	13.425	12.1572	10.9492	12.6401	12.8957	14.2249	14.4825	16.5917	14.7265	30.1164	33.4616	30.3967	33.357	34.3245	29.2734	27.4723	27.5289	25.016	18.4077	18.1441	16.8321	15.5798	16.6256	18.387	18.1355	19.5199	20.9125	18.886	35.9443	41.9901	38.406
										Aa_G463010.h1	AT1G31790		Tetratricopeptide repeat (TPR)-like superfamily protein;(source:Araport11)	0	1.31431	0.136376	0	0.131704	0.669122	0	1.01595	1.26621	3.32215	0.363886	0.360707	2.22506	0.847183	1.23219	1.32646	0	0.470419	0.850232	0.372827	1.46787	0.916339	0.509911	0.0885669	2.30827	0.918082	1.95964	1.54867	3.32164	1.76775	2.12959	4.61751	2.17908	3.29217	1.41794	0.457984	1.28776	1.6306
										Aa_G463020.h1	AT1G31780	CONSERVED OLIGOMERIC GOLGI COMPLEX 7 (COG7)	oligomeric golgi complex subunit;(source:Araport11)	29.9295	33.0427	32.0184	29.1969	31.7923	29.7975	22.9573	20.7153	22.8287	18.1783	19.2201	17.1012	21.9004	18.4137	18.1838	19.0113	25.3138	25.1848	26.7548	40.1997	43.4515	41.3443	39.2186	41.1408	40.7952	30.7092	28.7459	31.3569	25.3073	25.9103	24.4643	28.5611	25.0034	23.6562	25.2974	31.8725	33.006	34.7982
										Aa_G463030.h1	AT1G31770	ATP-BINDING CASSETTE G14 (ABCG14); (ATABCG14)	ATP-binding cassette 14;(source:Araport11)	28.6589	28.1047	25.5076	24.9137	28.3226	24.0826	12.931	9.23553	10.4488	7.06389	5.55785	6.1028	7.51323	6.22734	8.41831	9.16156	13.8305	8.73305	15.5559	41.7473	39.9939	36.2853	36.7785	39.5453	35.5495	19.0663	13.9844	15.8627	10.7561	7.93407	10.0466	10.5436	8.88075	12.2278	13.2745	18.6017	12.5361	22.9078
										Aa_G463040.h1	AT1G31760	SWI/SNF PROTEIN COMPLEX B5 (SWIB5)	SWIB/MDM2 domain superfamily protein;(source:Araport11)	63.0542	69.2496	55.9284	52.2444	43.2783	42.2436	47.8677	47.3161	47.5049	67.3336	61.8267	73.2639	59.4905	51.5123	46.583	40.2492	22.4736	19.9311	30.2486	55.8848	62.5374	46.9166	45.6881	38.6836	43.1957	40.0878	42.5006	43.0622	61.689	64.9328	67.0511	47.9009	43.5956	37.5984	34.4637	18.2037	17.8931	23.9088
										Aa_G463050.h1	AT1G31750		proline-rich family protein;(source:Araport11)	0	0	0	0	0	0	0	0	0	0	0	0	0	0	0	0	0	0	0	0	0	0	0	0	0	0	0.0776577	0	0	0	0	0	0	0	0	0	0	0.144441
										Aa_G463060.h1	AT1G31740	BETA-GALACTOSIDASE 15 (BGAL15)	Encodes a putative &beta;-galactosidase.	0	0	0	0	0	0	0	0	0	0	0	0	0	0	0	0	0	0	0	0	0	0	0	0	0	0	0	0	0	0	0	0	0	0	0	0	0	0
										Aa_G463070.h1	AT1G31730	ADAPTOR PROTEIN COMPLEX 4E (AP4E)	Encodes a component of the AP4 complex and is involved in vacuolar sorting of storage proteins.	39.325	40.4644	40.0862	38.7278	41.3906	41.3532	39.5733	38.2859	37.5028	57.248	56.8091	54.332	49.6438	42.3051	47.096	51.3886	49.4969	45.039	50.8912	55.6293	55.3576	53.9342	54.271	55.7122	59.2895	55.7345	55.1657	54.1858	83.5958	78.7728	80.0211	67.3267	59.2235	65.3414	71.3932	64.5214	62.0412	68.9797
										Aa_G463080.h1	AT1G31710		Copper amine oxidase family protein;(source:Araport11)	0.972665	1.97706	2.16412	2.4299	3.09032	2.84965	1.62072	1.96847	1.64867	0.717599	0.97063	1.85907	7.36358	4.19399	4.99512	6.47671	6.15627	5.53493	3.84391	1.19076	2.48432	2.6565	3.182	3.87315	3.78066	2.18037	2.76199	2.17096	1.08074	1.24087	2.48521	9.07548	5.32927	6.70169	8.21722	7.78626	6.99988	4.78374
										Aa_G463090.h1	AT1G31710		Copper amine oxidase family protein;(source:Araport11)	0.823387	1.02755	0.777342	0.0734246	0.118534	0.0535297	0.763044	1.11754	0.671089	0.0246085	1.12805	0.0721414	0.519181	0.960141	0.383349	0.349703	0.224148	5.02173	3.76936	1.1354	1.34489	1.04755	0.0955617	0.149384	0.0720982	1.10881	1.62365	1.0585	0.100947	1.60913	0.099776	0.752487	1.31795	0.493584	0.453311	0.308988	6.99878	5.0512
										Aa_G463200.h1	AT1G34580		Major facilitator superfamily protein;(source:Araport11)	0.336047	0.184762	0.383427	0.330299	0.55544	0.602006	0.222629	0.367249	0.356	0	0	0	1.29288	0.95276	0.943079	1.71214	1.18163	1.00849	0.856585	0.448869	0.227366	0.487746	0.49113	0.673459	0.97511	0.284414	0.47056	0.484894	0	0	0	1.75557	1.38081	1.23975	2.17753	1.393	1.38721	1.26422
										Aa_G463320.h1	AT2G26710	PHYB ACTIVATION TAGGED SUPPRESSOR 1 (BAS1); (CYP72B1); (CYP734A1)	Encodes a member of the cytochrome p450 family that serves as a control point between multiple photoreceptor systems and brassinosteroid signal transduction. Involved in brassinolide metabolism. Mediates response to a variety of light signals including hypocotyl elongation and cotyledon expansion.	6.53833	5.16148	7.8176	5.82008	8.01942	4.84506	6.69319	5.61282	7.29312	6.96892	4.99029	7.55194	8.66602	6.21571	6.2523	4.10122	3.9577	3.64497	1.30203	9.1097	6.93854	10.0698	7.71587	10.4358	6.53711	8.78069	7.75223	10.4855	9.55364	6.74474	10.6975	11.2053	8.10822	8.39995	5.62779	4.93061	4.91146	1.92728
										Aa_G463330.h1				0	0	0	0	0	0	0	0	0	0	0	0	0	0	0	0	0	0	0	0	0	0	0	0	0	0	0	0	0	0	0	0	0	0	0	0	0	0
										Aa_G463460.h1				0	0	0	0	0	0	0	0	0	0	0	0	0	0	0	0	0	0	0	0	0	0	0	0	0	0	0	0	0	0	0	0	0	0	0	0	0	0
										Aa_G463590.h1	AT2G17600		Cysteine/Histidine-rich C1 domain family protein;(source:Araport11)	39.8421	40.8385	38.3074	38.1218	43.712	36.8666	36.9436	34.2183	36.9957	11.8985	13.0281	12.6651	23.6514	22.6592	17.4005	20.74	39.4321	36.5548	40.7343	58.0669	59.2652	56.1908	57.5925	63.6128	56.8708	57.1088	52.6318	56.5594	18.6873	19.742	19.7913	34	33.1489	25.7398	31.1065	54.4347	52.8624	57.9611
										Aa_G463600.h1	AT3G13510		carboxyl-terminal peptidase, putative (DUF239);(source:Araport11)	57.4284	64.8629	63.0019	48.9628	51.6258	51.633	81.2961	78.2529	76.9322	27.891	24.2527	25.7112	33.8595	30.4916	22.2225	26.7619	23.4782	30.4845	30.7509	75.4452	82.9546	78.8412	63.3591	65.1649	70.2629	107.432	105.646	103.575	37.9729	30.7484	34.5638	42.7058	39.0382	28.2375	34.8706	29.1001	39.2814	39.6295
										Aa_G463610.h1	AT3G13520	ARABINOGALACTAN PROTEIN 12 (AGP12); (ATAGP12)	Encodes a GPI-anchored arabinogalactan (AG) peptide with a short 'classical' backbone of 10 amino acids, seven of which are conserved among the 4 other Arabidopsis AG peptides. These peptides may be involved in cell signaling.	2462.01	2471.18	2863.72	1847.61	2448.56	2281.03	301.055	533.02	444.999	79.9986	61.8112	202.829	2192.15	1421.69	1850.07	2326.64	4689.59	4383.19	4688.79	542.533	549.861	595.8	412.852	533.011	462.801	77.0152	117.474	94.2725	24.5403	14.9752	36.9611	438.163	285.799	406.909	480.069	1009.09	905.536	973.043
										Aa_G463620.h1	AT3G13530	MAP3K EPSILON PROTEIN KINASE (MAP3KE1);MITOGEN-ACTIVATED PROTEIN KINASE KINASE KINASE 7 (MAPKKK7)	MAP3K epsilon protein kinase 1 is functionally redundant with MAP3Ke2. Required for pollen development but not essential. map3ke1;map3ke2 double-mutant pollen grains develop plasma membrane irregularities following pollen mitosis I. Localized primarily in the plasma membrane. Expressed in leaf trichomes, root columella cells and developing ovules.	13.4739	14.7695	15.6604	12.9938	13.9999	15.3297	16.8575	17.9964	18.4044	15.6025	16.1565	18.0002	14.6613	14.647	13.9654	13.4006	12.377	13.8202	13.1007	19.2218	20.6571	21.2161	18.1202	19.0694	22.0364	24.2612	26.069	27.0954	22.5495	21.815	26.0794	19.9011	20.5552	19.5725	18.6776	16.6315	19.2465	18.0562
										Aa_G463630.h1	AT3G13540	MYB DOMAIN PROTEIN 5 (ATMYB5);MYB DOMAIN PROTEIN 5 (MYB5);ABC TRANSPORTER OF THE MITOCHONDRION 2 (ATM2)	Encodes a member of the MYB family of transcriptional regulators. MYB5 act as a negative regulator of trichome branching and play a role in the correct formation of the seed coat and possibly the formation the underlying endosperm layers. Loss of function mutations have defects in seed coat mucilage and columella cells as well as trichome defects (smaller and reduced number of branches).	1.31284	0.885857	0.818515	0.622147	1.53446	0.66146	0.559122	0.358683	0.357631	0.217203	0	0	0.261855	0	0.483366	0.383164	0.0989204	0.788895	1.3508	1.68314	0.996173	1.07071	0.649978	1.88159	1.17489	0.59597	0.602572	0.387072	0.238404	0	0	0.373199	0	0.749373	0.487297	0.437841	1.15418	2.0887
										Aa_G463640.h1				0	0	0	0	0	0	0	0	0	0	0	0	0	0	0	0	0	0	0	0	0.248528	0	0	0	0	0	0	0	0	0	0	0	0	0	0	0	0	0
										Aa_G463650.h1	AT3G13550	FUSCA 9 (FUS9);CYTOKININ-INSENSITIVE 4 (CIN4);CONSTITUTIVE PHOTOMORPHOGENIC 10 (COP10);EMBRYO DEFECTIVE 144 (EMB144)	Encodes a protein similar to ubiquitin-conjugating enzyme (E2) variant proteins (UEV); lacks catalytic cysteine residue found in ubiquitin-conjugating enzyme E2. Represses photomorphogenesis and induces skotomorphogenesis in the dark.	11.7228	8.77854	10.8847	9.46968	13.923	9.12491	9.36014	13.8086	12.1809	13.9179	9.55288	12.7106	17.2495	20.9718	22.6508	19.4404	16.5129	10.7541	12.8081	12.2564	9.98185	11.5369	10.4145	14.8057	9.08171	12.2723	15.366	13.3172	14.8191	10.1861	15.5162	18.255	24.2481	24.4088	20.9441	16.7217	11.7658	13.9547
										Aa_G463760.h1	AT5G36260	(A36)	Eukaryotic aspartyl protease family protein;(source:Araport11)	13.6002	13.6999	13.5947	11.9509	11.6946	12.9759	7.38276	8.75973	7.89127	5.30452	6.71538	3.89218	12.79	7.85994	9.23668	11.2182	17.6525	13.7159	16.3552	18.0971	17.9915	17.1236	15.312	14.7567	17.2455	9.97193	11.7814	10.4551	6.98193	8.88813	5.22364	15.8305	10.3513	11.5065	14.4152	21.1732	17.6483	21.0323
										Aa_G463770.h1	AT2G01370		DNA-binding storekeeper protein-related transcriptional regulator;(source:Araport11)	0	0.0617437	0.0352368	0.113829	0	0	0	0	0	0	0	0	0	0	0	0	0	0.0303867	0	0	0	0	0	0	0	0	0	0	0	0	0	0	0	0	0	0	0	0
										Aa_G463780.h1	AT5G36250	PROTEIN PHOSPHATASE 2C 74 (PP2C74)	Encodes a myristoylated 2C-type protein phosphatase that interacts with the catalytic subunit of SnRK1. The mRNA is cell-to-cell mobile.	0.595387	1.09035	1.74817	0.976431	1.471	1.62603	1.81248	2.18919	1.17773	1.40876	1.41327	2.246	2.42035	2.39603	2.03719	1.51087	2.08603	2.14582	3.4912	0.107968	0	0.053073	0	0	0	0	0	0	0.103992	0	0.205572	0.058139	0.114736	0.0544793	0.0966176	0	0.139847	0.111108
										Aa_G463790.h1	AT5G36260	(A36)	Eukaryotic aspartyl protease family protein;(source:Araport11)	0	0	0	0	0	0	0	0	0	0	0	0	0	0	0	0	0	0.472976	0	0	0	0	0	0	0	0	0	0	0	0	0	0	0	0	0	0	0	0
										Aa_G463800.h1	AT1G61730		DNA-binding storekeeper protein-related transcriptional regulator;(source:Araport11)	0.130685	0	0	0	0	0	0	0	0	0	0	0	0	0	0	0	0	0	0	0.0924843	0	0	0	0	0	0	0	0	0	0	0	0	0	0.186666	0	0	0	0
										Aa_G463810.h1	AT5G36250	PROTEIN PHOSPHATASE 2C 74 (PP2C74)	Encodes a myristoylated 2C-type protein phosphatase that interacts with the catalytic subunit of SnRK1. The mRNA is cell-to-cell mobile.	7.54993	6.63075	9.79933	8.30276	9.57119	9.27099	11.6536	12.478	11.6024	13.0949	18.8885	16.75	14.5231	12.4454	15.6795	13.2247	11.8814	10.6183	9.9952	8.92098	6.98228	12.416	9.7315	10.8004	10.7026	13.5865	14.3614	15.311	15.6838	19.5113	21.4878	16.2056	12.1358	16.9481	13.5858	11.1171	9.69881	10.2312
										Aa_G46390.h1	AT1G58340	(ZF14);ARABIDOPSIS ABNORMAL SHOOT4 (ABS4);BUSH-AND-CHLOROTIC-DWARF 1 (BCD1);ZRIZI (ZRZ)	Encodes a plant MATE (multidrug and toxic compound extrusion) transporter that is localized to the Golgi complex and small organelles and is involved in determining the rate of organ initiation. It is also involved in iron homeostasis when plants are under osmotic stress.	0.496698	0.383034	0.236811	0.0980762	0.351846	0.697143	0	0.0969314	0.0845661	0	0	0.0963622	0.019814	0.0565808	0.0731506	0.048322	0.430393	0.204216	0.529988	0.723059	0.474462	0.399857	0.123615	0.429415	0.909318	0	0.125017	0.110422	0	0	0.129066	0.0486694	0.0720358	0.0912116	0.141541	0.577338	0.25365	0.651079
										Aa_G463920.h1				0	0	0	0	0	0	0	0	0	0	0	0	0	0	0	0	0	0	0	0	0	0	0	0	0	0	0	0	0	0	0	0	0	0	0	0	0	0
										Aa_G463930.h1	AT1G09880		Rhamnogalacturonate lyase family protein;(source:Araport11)	7.49381	5.92557	5.33881	6.07855	5.69596	4.63795	1.93961	2.53623	2.85548	0.948955	0.994686	1.04469	2.28807	2.83959	2.55289	2.80183	5.74417	5.17803	6.00397	10.2041	7.91087	7.05765	8.43443	7.48733	6.50813	2.74986	3.80167	4.04277	1.33349	1.37387	1.49702	3.0373	3.77806	3.36359	3.79328	7.47472	6.8779	8.056
										Aa_G463940.h1	AT1G09870		histidine acid phosphatase family protein;(source:Araport11)	25.2668	26.482	24.5128	22.6025	23.6731	22.6475	22.7215	22.6656	21.3903	17.7373	18.5054	15.2203	18.6216	15.4778	15.1312	16.4056	17.4183	17.183	18.5764	33.0652	34.3124	31.081	29.0083	29.5179	29.2413	29.755	29.6972	28.4058	24.0662	24.0345	21.3584	23.5964	20.2534	19.4355	21.5987	20.573	21.8784	22.9334
										Aa_G463950.h1	AT1G09860	PURINE PERMEASE 16 (PUP16);PURINE PERMEASE 16 (ATPUP16)	Member of a family of proteins related to PUP1, a purine transporter. May be involved in the transport of purine and purine derivatives such as cytokinins, across the plasma membrane.	0.103775	0.233413	0.186491	0.258188	0.334476	0	0	0.141763	0.0247358	0.168258	0.0236955	0.0234885	0.0579565	0	0	0	0.793661	0.298669	0.221461	0.249853	0.4372	0.368455	0.478409	0.445153	0	0	0.241918	0.1221	0.391058	0.0282065	0.11893	0.0672708	0	0	0.0558966	1.10492	0.45847	0.38568
										Aa_G463960.h1	AT1G09850	XYLEM BARK CYSTEINE PEPTIDASE 3 (XBCP3)	Arabidopsis thaliana papain-like cysteine peptidase	42.6696	44.379	41.9438	44.8244	43.7495	44.2866	36.2148	37.2068	39.5534	45.8112	46.7186	45.5168	43.9025	45.4166	40.0809	39.9491	47.4356	50.1856	51.5967	61.3319	62.4263	57.1938	60.6428	60.2049	64.0638	52.3237	53.5442	58.4725	68.3329	65.6953	67.6508	60.1582	60.8682	56.4591	56.2317	64.2565	69.9142	69.8803
										Aa_G463970.h1	AT1G09840	SHAGGY-LIKE PROTEIN KINASE 41 (ATSK41); (AtHIR1);HYPERSENSITIVE INDUCED REACTION 1 (HIR1);SHAGGY-LIKE PROTEIN KINASE 41 (SK41)	shaggy-like protein kinase 41;(source:Araport11)	37.3022	38.3665	40.3389	40.9161	44.5746	50.5823	61.7562	60.2426	57.8705	58.0486	57.8552	55.807	50.2039	52.3409	50.9416	57.0366	38.3049	36.479	33.6185	50.4359	52.2155	54.6711	55.1226	59.6647	73.6312	84.9025	83.4968	81.4304	85.2029	78.4881	80.5276	65.7355	69.7307	68.5021	77.6431	50.426	48.4589	44.0477
										Aa_G4640.h1	AT1G47350		F-box associated ubiquitination effector family protein;(source:Araport11)	0	0	0	0	0	0	0	0	0.0140521	0.068275	0.0134611	0	0	0	0	0	0	0	0	0	0	0	0	0	0	0	0	0.0374937	0.0923721	0.0346459	0	0	0	0	0.0343288	0.0565485	0	0
										Aa_G46400.h1				0	0	0	0	0	0	0	0	0	0	0	0	0	0	0	0	0	0	0	0	0	0	0	0	0	0	0	0	0	0	0	0	0	0	0	0	0	0
										Aa_G464080.h1				0	0	0	0	0	0.175897	0	0	0.0416071	0	0	0	0.146229	0.0927939	0.26993	0.237748	0	0	0	0	0	0	0	0	0	0	0	0	0	0	0	0	0	0	0	0	0	0
										Aa_G464090.h1				0	0	0	0	0	0	0	0	0	0	0	0	0	0.192779	0.0467314	0	0	0.0401419	0	0	0	0	0	0	0	0	0	0	0	0	0	0	0.205317	0.0487446	0.129671	0	0.0417089	0
										Aa_G46410.h1				0	0.250473	0.214415	0.153921	0.207071	0.210404	0.301808	0.912748	0.265437	0	0	0.252052	0.932886	1.25798	0.861022	1.51674	0.440518	0.677977	0.14853	0	0	0	0	0.184835	0	0	0	0	0	0	0	0	0	0	0	0	0	0
										Aa_G46420.h1	AT1G58350	(ZW18)	Putative serine esterase family protein;(source:Araport11)	6.48933	5.62926	6.28436	5.76809	6.01824	6.03125	5.90767	6.13207	5.88094	5.2783	5.83388	6.00049	6.49253	5.02012	5.94943	6.38035	4.91858	6.23309	6.02323	9.14619	7.87118	8.57978	8.27118	8.56288	8.49551	8.2406	8.77912	8.47109	7.95869	8.30084	9.00646	8.94735	7.11067	8.18776	8.93482	6.34029	8.64755	8.21066
										Aa_G464200.h1	AT5G05610	ALFIN-LIKE 1 (AL1)	Encodes a member of the Alfin1-like family of nuclear-localized PHD (plant homeodomain) domain containing proteins. All AL proteins except AL3 bind to di- or trimethylated histone H3 (H3K4me3/2). Members of this family include: AT5G05610 (AL1), AT3G11200 (AL2), AT3G42790 (AL3), AT5G26210 (AL4), AT5G20510 (AL5), AT2G02470 (AL6), AT1G14510 (AL7).	0	0	0	0	0	0	0	0	0	0	0	0	0	0	0	0	0	0	0	0	0	0	0	0	0	0	0	0	0	0	0	0	0	0	0	0	0	0
										Aa_G464210.h1	AT5G05610	ALFIN-LIKE 1 (AL1)	Encodes a member of the Alfin1-like family of nuclear-localized PHD (plant homeodomain) domain containing proteins. All AL proteins except AL3 bind to di- or trimethylated histone H3 (H3K4me3/2). Members of this family include: AT5G05610 (AL1), AT3G11200 (AL2), AT3G42790 (AL3), AT5G26210 (AL4), AT5G20510 (AL5), AT2G02470 (AL6), AT1G14510 (AL7).	0	0	0	0	0	0	0	0	0	0	0	0	0	0	0	0	0	0	0	0	0	0	0	0	0	0	0	0	0	0	0	0	0	0	0	0	0	0
										Aa_G464220.h1	AT5G05630	RESISTANT TO METHYL VIOLOGEN 1 (RMV1);OWER EXPRESSION OF HEAT RESPONSIVE GENE1 (LHR1);L-AMINO ACID TRANSPORTER1 (LAT1);POLYAMINE UPTAKE TRANSPORTER 3 (PUT3)	Encodes POLYAMINE UPTAKE TRANSPORTER 3, an amino acid permease family protein.	0.159987	0.071661	0.0409856	0.022001	0.118785	0.0200125	0	0.195645	0.0571762	0.424816	0.127802	0.396378	0.111947	0.29675	0.348827	0.547597	0.607681	0.478651	0.318816	0.0248551	0	0	0	0	0	0	0.0550076	0	0.335157	0.359162	0.473243	0.0267682	0.0792394	0	0.0667265	0	0.0429254	0
										Aa_G464230.h1	AT5G05610	ALFIN-LIKE 1 (AL1)	Encodes a member of the Alfin1-like family of nuclear-localized PHD (plant homeodomain) domain containing proteins. All AL proteins except AL3 bind to di- or trimethylated histone H3 (H3K4me3/2). Members of this family include: AT5G05610 (AL1), AT3G11200 (AL2), AT3G42790 (AL3), AT5G26210 (AL4), AT5G20510 (AL5), AT2G02470 (AL6), AT1G14510 (AL7).	25.6472	24.9305	31.1036	21.8788	24.8303	22.1117	28.7185	26.4401	27.2693	24.1096	26.722	21.904	29.3801	20.638	28.0836	24.4374	26.2139	23.2516	22.3632	34.4053	33.7399	39.6163	30.4406	31.94	29.27	38.6297	36.976	36.0945	33.3766	34.2024	29.7849	37.4266	33.4581	35.3704	32.4274	33.3245	30.0941	28.8343
										Aa_G464240.h1	AT4G13780		methionine-tRNA ligase, putative / methionyl-tRNA synthetase, putative / MetRS;(source:Araport11)	0	0	0	0	0	0	0	0	0	0	0	0	0	0	0	0	0	0	0	0	0	0	0	0	0	0	0	0	0	0	0	0	0	0	0	0	0	0
										Aa_G464250.h1	AT5G05600	JASMONATE-INDUCED OXYGENASE2 (JOX2)	Encodes a protein with similarity to flavonol synthases that is involved in the detoxifcation polycyclic aromatic hydrocarbons.	0.188164	0.169288	0.138017	0.237786	0.133289	0	1.19477	0.381893	0.333176	0.672427	3.38804	1.14382	0.870711	2.11487	2.41091	0.951902	0.255202	0.333257	0.573643	0.353734	0.253217	0.221304	0.387038	0.244454	0.165913	1.72453	0.818441	0.785751	1.11504	5.77951	1.86746	2.04333	5.09183	3.92677	1.52518	0.347624	0.694211	1.09207
										Aa_G464260.h1	AT1G07780	TRANSIENT RECEPTOR POTENTIAL 6 (TRP6);PHOSPHORIBOSYLANTHRANILATE ISOMERASE 1 (PAI1)	Encodes phosphoribosylanthranilate isomerase which catalyzes the third step of the tryptophan biosynthetic pathway. Member of gene family. The mRNA is cell-to-cell mobile.	12.2229	12.0669	11.9619	9.75113	13.8301	9.83687	14.1843	11.5648	11.6146	11.8945	14.0482	12.4772	10.583	9.7247	9.85228	9.3108	10.9899	10.4607	9.75968	17.9854	17.2269	18.1228	15.6547	19.3063	16.1058	20.6166	17.4701	17.4908	18.7918	19.4029	17.7626	13.525	14.0129	15.1631	13.9674	15.4709	14.5624	13.1544
										Aa_G464270.h1	AT5G05580	(AtFAD8);FATTY ACID DESATURASE 8 (FAD8)	Encodes a temperature sensitive plastidic fatty acid desaturase.	12.4413	12.8351	10.4805	11.3422	8.69971	8.50571	2.02628	1.82117	1.95728	0.417285	0.287952	0.46893	1.96302	1.00559	2.29836	3.49659	18.3464	20.2014	19.8761	19.3385	18.2304	15.7116	16.3627	13.393	13.0838	2.36851	2.94738	2.95581	0.534469	0.35081	0.765993	3.04784	1.59216	3.94798	5.08984	25.3029	29.7323	29.8086
										Aa_G464280.h1	AT5G05570		transducin family protein / WD-40 repeat family protein;(source:Araport11)	8.98043	8.36609	9.49173	8.52163	9.21398	8.4076	9.04504	9.69245	8.84313	6.8451	7.03875	7.107	11.3202	11.0716	10.6369	10.2435	11.6484	10.3497	9.55684	12.4643	11.4009	12.6718	12.0285	12.4754	12.5918	12.6279	13.5515	12.6615	10.0744	10.1156	10.8185	15.3481	15.7581	14.7008	14.1472	15.8038	14.2065	13.2081
										Aa_G464390.h1	AT2G34070	TRICHOME BIREFRINGENCE-LIKE 37 (TBL37)	Encodes a member of the TBL (TRICHOME BIREFRINGENCE-LIKE) gene family containing a plant-specific DUF231 (domain of unknown function) domain. TBL gene family has 46 members, two of which (TBR/AT5G06700 and TBL3/AT5G01360) have been shown to be involved in the synthesis and deposition of secondary wall cellulose, presumably by influencing the esterification state of pectic polymers. A nomenclature for this gene family has been proposed (Volker Bischoff & Wolf Scheible, 2010, personal communication).	21.7698	21.6845	30.8183	14.4433	25.6223	19.4299	4.72005	7.47721	3.5582	1.72883	1.13618	3.09721	9.03168	7.77032	11.3817	11.0131	74.6348	57.0086	68.4359	16.3417	14.2976	17.3473	10.9695	14.1945	12.7246	3.51117	2.88443	2.64567	0.386255	1.26763	0.381776	4.3189	3.51583	6.07055	6.63901	39.7053	29.4345	25.9994
										Aa_G464400.h1	AT2G34080		Cysteine proteinases superfamily protein;(source:Araport11)	0	0	0.0905366	0.0974896	0	0	0.446033	0.192703	0.11208	0	0.0805251	0.0532144	0	0	0.0908914	0	0	0	0	0	0	0.101993	0.113511	0	0	0.529856	0.229597	0.135195	0	0.0936945	0.0658425	0	0	0.104695	0	0	0	0
										Aa_G464410.h1	AT2G34090	MATERNAL EFFECT EMBRYO ARREST 18 (MEE18)	maternal effect embryo arrest 18;(source:Araport11)	7.95952	7.14167	7.70841	6.55922	7.03792	7.6294	7.81031	9.17002	7.4655	7.39445	9.02314	6.95235	11.1071	9.60922	9.07286	10.0869	7.48616	7.94633	8.10171	11.5025	11.0467	11.9658	9.86347	10.1419	12.2832	12.4424	14.1194	11.922	11.9033	13.5048	11.3578	17.1412	14.3839	13.7676	15.5117	11.8295	11.5956	12.4702
										Aa_G464420.h1	AT2G34100		nonsense-mediated mRNA decay-like protein;(source:Araport11)	0	0	0	0	0	0	0	0	0	0	0	0	0	0	0	0	0	0	0	0	0	0	0	0	0	0	0	0	0	0	0	0	0	0	0	0	0	0
										Aa_G464430.h1	AT2G34150	(WAVE1); (ATRANGAP2);WISKOTT-ALDRICH SYNDROME PROTEIN FAMILY VERPROLIN HOMOLOGOUS PROTEIN 1 (WAVE1); (SCAR1); (ATSCAR1)	Encodes a member of the SCAR family.These proteins are part of a complex (WAVE) complex.The SCAR subunit activates the ARP2/3 complex which in turn act as a nucleator for actin filaments.	3.00127	3.12396	3.22821	3.08855	4.29082	4.45922	0.86684	1.1372	1.14879	0	0	0	9.84892	6.45176	10.8744	14.342	12.3173	9.45741	11.1033	4.23576	4.23169	4.45246	4.5223	6.22536	6.5486	1.25118	1.65428	1.6044	0	0	0	13.4485	8.97138	14.9981	19.6474	16.1463	13.175	15.1734
										Aa_G464540.h1	AT1G28500		hypothetical protein (DUF626);(source:Araport11)	0	0	0	0	0	0	0	0	0.0630547	0	0	0	0	0	0	0	0	0	0	0	0	0	0	0	0	0	0	0	0	0	0	0	0	0	0	0	0	0
										Aa_G464550.h1	AT1G28500		hypothetical protein (DUF626);(source:Araport11)	0	0	0	0	0	0	0	0	0	0	0	0	0	0	0	0	0	0	0	0	0	0	0	0	0	0	0	0	0	0	0	0	0	0	0	0	0	0
										Aa_G464560.h1	AT3G19360		Zinc finger (CCCH-type) family protein;(source:Araport11)	0	0	0	0	0	0	0	0	0	0	0	0	0	0	0	0	0	0	0	0	0	0	0	0	0	0	0	0	0	0	0	0	0	0	0	0	0	0
										Aa_G464570.h1	AT1G48850	EMBRYO DEFECTIVE 1144 (EMB1144)	chorismate synthase, putative / 5-enolpyruvylshikimate-3-phosphate phospholyase;(source:Araport11)	0	0	0	0	0	0	0	0	0	0	0	0	0	0	0	0	0	0	0	0.233931	0	0	0	0	0	0	0	0	0	0	0	0	0	0	0	0	0	0
										Aa_G464580.h1	AT1G48850	EMBRYO DEFECTIVE 1144 (EMB1144)	chorismate synthase, putative / 5-enolpyruvylshikimate-3-phosphate phospholyase;(source:Araport11)	0	0	0	0	0	0	0	0	0	0	0	0	0	0	0	0	0.0922318	0	0	0	0	0	0	0	0	0	0	0	0	0	0	0	0	0	0	0.0732775	0.0643881	0
										Aa_G464590.h1	AT1G48850	EMBRYO DEFECTIVE 1144 (EMB1144)	chorismate synthase, putative / 5-enolpyruvylshikimate-3-phosphate phospholyase;(source:Araport11)	0.257133	0	0.176464	0	0	0	0	0	0	0	0	0	0	0.0910156	0.265144	0.467866	0.451518	0.530656	0	0.294579	0.386598	0.434413	0	0.139958	0	0	0	0	0	0	0	0	0.0782611	0.297282	0.395416	0.0723728	0.763118	0
										Aa_G464600.h1	AT1G48850	EMBRYO DEFECTIVE 1144 (EMB1144)	chorismate synthase, putative / 5-enolpyruvylshikimate-3-phosphate phospholyase;(source:Araport11)	69.3449	72.169	71.5473	99.9197	96.5919	113.915	78.8582	81.1967	85.8631	30.0933	34.7304	32.4626	120.933	98.9867	120.677	146.688	136.244	105.66	111.012	102.955	103.409	101.084	137.094	131.143	158.025	109.532	116.956	124.105	49.8295	54.5111	52.3493	159.324	136.522	161.663	192.051	174.027	143.152	147.107
										Aa_G464710.h1				0	0	0	0	0	0	0	0	0	0	0	0	0	0	0	0	0	0	0	0	0	0	0	0	0	0	0	0	0	0	0	0	0	0	0	0	0	0
										Aa_G464850.h1	AT2G21860		violaxanthin de-epoxidase-like protein;(source:Araport11)	5.16503	3.64217	4.30049	2.62409	3.59942	6.75205	7.4153	8.23807	4.65834	3.88004	9.30736	10.9954	5.14545	4.45253	6.90774	6.33769	5.743	4.69751	5.36226	6.68106	5.59485	7.13132	5.74364	5.53224	10.1441	18.4889	13.3074	9.79486	10.6637	17.2398	22.7157	10.4846	9.22981	10.2099	11.872	6.56566	6.75817	8.54513
										Aa_G464860.h1	AT2G40350		encodes a member of the DREB subfamily A-2 of ERF/AP2 transcription factor family. The protein contains one AP2 domain. There are eight members in this subfamily including DREB2A AND DREB2B that are involved in response to drought.	120.629	99.6502	107.536	115.126	132.012	116.279	168.758	153.617	149.765	187.327	225.316	175.032	148.234	151.376	146.988	128.366	135.746	123.586	126.35	82.9558	75.8961	78.2673	75.5164	88.3617	73.0592	119.955	113.881	111.484	117.166	133.326	125.785	89.2205	99.6491	86.3049	85.6095	68.8123	66.2415	66.3214
										Aa_G464870.h1	AT2G15420		myosin heavy chain-like protein;(source:Araport11)	0	0	0	0	0	0	0	0	0	0	0	0	0	0	0	0	0	0	0	0	0	0	0	0	0	0	0	0	0	0.0660225	0	0	0	0	0	0	0	0
										Aa_G464890.h1				0	0	0	0	0	0	0	0	0	0	0	0	0	0	0	0	0	0	0	0	0	0	0	0	0	0	0	0	0	0	0	0	0	0	0	0	0	0
										Aa_G4650.h1	AT3G04950		SEC-C motif protein;(source:Araport11)	6.72839	7.10821	6.17652	4.11452	6.0155	6.31778	3.48128	2.84097	3.20755	7.08389	3.49165	4.56871	3.6438	3.30583	2.41723	2.26789	2.36588	3.56596	4.40551	10.4063	11.7257	9.97235	6.3256	8.09041	9.38221	4.54412	5.29236	4.9827	10.833	5.5061	6.20428	5.71683	5.47345	3.87187	3.71552	4.0803	5.35527	6.81481
										Aa_G465000.h1	AT1G29470		S-adenosyl-L-methionine-dependent methyltransferases superfamily protein;(source:Araport11)	139.874	147.579	144.752	130.213	144.326	118.487	57.3745	63.2418	61.8607	34.61	33.9264	32.7199	46.8166	36.1128	39.4988	46.8142	143.037	144.784	152.416	197.296	198.883	194.15	179.348	193.549	167.231	80.3858	88.7293	88.6627	49.6499	47.4123	47.0306	62.8029	50.4983	53.6852	64.4194	186.673	195.699	204.763
										Aa_G465010.h1	AT1G29500	SMALL AUXIN UPREGULATED RNA 66 (SAUR66)	SAUR-like auxin-responsive protein family;(source:Araport11)	17.1008	17.625	18.6721	12.5663	17.3885	11.5281	0.234666	0	0	0	0	0	0	0	0.334737	0	9.933	6.80502	5.31239	26.7175	25.6543	24.8625	20.316	24.3497	11.964	0.183904	0	0.0821165	0	0	0	0	0	0.254365	0	10.5685	10.4472	6.48459
										Aa_G465020.h1	AT1G29450	SMALL AUXIN UPREGULATED RNA 64 (SAUR64)	SAUR-like auxin-responsive protein family;(source:Araport11)	11.599	7.58944	8.55422	8.74477	6.58805	4.91953	0	0	0	0	0	0	0	0	0	0	1.11232	3.45496	2.81282	22.0382	16.817	14.58	13.6883	12.8324	10.43	0	0	0	0	0	0	0	0	0	0	3.90813	4.93642	5.96822
										Aa_G465030.h1	AT1G29450	SMALL AUXIN UPREGULATED RNA 64 (SAUR64)	SAUR-like auxin-responsive protein family;(source:Araport11)	3.26881	4.93313	3.57328	3.7311	5.54233	3.61268	0	0	0	0	0	0	0	0	0	0	1.66849	1.30728	2.70031	10.1906	11.163	8.95976	10.4249	11.6515	9.23307	0	0	0	0	0	0	0	0	0	0	4.15239	3.86328	3.83671
										Aa_G465040.h1	AT1G29420	SMALL AUXIN UPREGULATED RNA 61 (SAUR61)	SAUR-like auxin-responsive protein family;(source:Araport11)	11.3637	40.8951	8.75198	34.5551	14.087	0	0	0	0	0	0	0	0	0	0	0	0	25.1578	24.2507	2.16918	6.07311	2.13257	5.45883	5.97746	1.11916	0	0	0	0	0	0	0	0	0	0	1.4922	5.2447	7.14326
										Aa_G465050.h1	AT1G29420	SMALL AUXIN UPREGULATED RNA 61 (SAUR61)	SAUR-like auxin-responsive protein family;(source:Araport11)	0	0	0	0	0	0	0	0	0	0	0	0	0	0	0	0	0	0	0	29.3149	26.841	25.469	10.8159	26.2361	10.2003	2.9845	0	0	0	0	0	0	0	0	0	9.37952	11.1851	3.85864
										Aa_G465060.h1				26.7328	0	0	0	8.83715	31.4279	0	4.86916	0	28.8959	8.13872	12.1014	0	0	0	12.1368	14.1	0	0	13.8726	14.8076	11.7291	5.46435	9.49108	5.72594	16.701	8.28951	8.13526	18.7064	16.5382	15.0557	7.76899	7.37111	8.67995	7.94511	10.3611	5.98959	8.56569
										Aa_G465070.h1	AT1G29500	SMALL AUXIN UPREGULATED RNA 66 (SAUR66)	SAUR-like auxin-responsive protein family;(source:Araport11)	13.2044	9.44542	13.8929	6.10362	12.8803	3.70817	0	0	0	0	0	0	0	0	0	0.294828	3.311	5.46319	4.96593	16.2994	14.4811	16.1895	10.5717	16.5258	5.8953	0	0	0	0	0	0	0	0	0	0.225554	3.30265	6.45694	6.48459
										Aa_G465080.h1	AT1G29500	SMALL AUXIN UPREGULATED RNA 66 (SAUR66)	SAUR-like auxin-responsive protein family;(source:Araport11)	15.7273	20.3017	15.3812	24.4944	25.6202	12.4319	0	0	0	0	0	0	0	0	0	0	8.45366	10.4694	6.86848	20.7955	25.0081	21.0147	27.2859	31.0181	16.1579	0.18135	0	0	0	0	0	0	0	0	0	13.0271	11.5899	7.24713
										Aa_G465090.h1	AT3G42180		Exostosin family protein;(source:Araport11)	0	0	0.0610146	0	0	0	0.289856	0.324667	0.254925	0	0	0	0.0663661	0	0	0	0	0	0	0	0	0.102887	0	0	0	0.34361	0.386018	0.306856	0	0	0	0.0751387	0	0	0	0	0	0
										Aa_G465100.h1	AT1G29450	SMALL AUXIN UPREGULATED RNA 64 (SAUR64)	SAUR-like auxin-responsive protein family;(source:Araport11)	297.604	285.426	300.206	291.348	358.448	178.62	1.25129	0.180201	1.25771	0	0	0	0.552532	2.10374	1.69989	2.69501	145.936	164.692	141.626	348.863	326.192	345.706	314.077	392.675	210.132	1.23818	0.113809	0	0.0990611	0.371547	0	1.43994	1.74873	1.55689	2.48499	163.535	179.132	150.505
										Aa_G465110.h1	AT1G29520		AWPM-19-like family protein;(source:Araport11)	64.1762	58.2891	54.7687	62.6487	76.2175	73.7439	25.6867	29.9076	25.1754	15.1483	13.4159	13.3778	22.0711	15.4312	20.2807	18.4185	41.5043	41.4233	42.3553	86.3468	83.44	76.6792	84.5229	100.187	95.947	34.1935	40.2655	32.941	19.3912	18.9234	16.6818	30.1142	22.6625	25.4343	27.825	55.1047	54.9874	53.4071
										Aa_G465120.h1	AT1G29530		hypothetical protein;(source:Araport11)	12.3313	14.1315	11.1222	11.2505	13.0196	13.9379	14.588	21.6235	17.1216	27.2373	24.4952	23.135	24.4573	25.274	28.7603	22.9898	21.0206	18.4352	18.8611	16.2373	16.3719	13.9679	15.1662	16.4169	19.0025	19.8296	28.1018	23.1759	37.3818	31.2516	32.7539	30.549	32.9846	36.3696	31.2756	26.2704	24.4942	24.4021
										Aa_G465230.h1	AT5G04730		Ankyrin-repeat containing protein;(source:Araport11)	23.8425	25.11	24.7607	26.1116	25.5795	21.4955	25.2398	21.5208	25.5417	15.265	14.0627	13.4889	23.8267	20.9148	20.4082	25.361	22.174	24.4398	24.5106	0.0517591	0.0452849	0	0	0.0245913	0.293749	0.0283236	0.0572747	0.0758821	0	0	0	0	0	0.182819	0	0	0.0223473	0
										Aa_G465240.h1	AT5G04700		Ankyrin repeat family protein;(source:Araport11)	0.776441	1.24742	1.7655	2.14638	1.04501	0.391202	4.50923	3.33352	3.0669	6.26879	5.77454	4.66965	3.59291	3.77376	3.60201	3.62579	0.760548	2.01362	2.30791	3.01049	2.78026	2.02793	2.92794	2.80765	1.89839	8.05395	8.94515	6.1572	11.0615	12.6378	10.7209	6.60448	6.9316	7.20145	7.43346	3.50636	4.6215	2.29486
										Aa_G465250.h1	AT3G27210		hypothetical protein;(source:Araport11)	10.2983	10.7212	16.6183	30.9087	16.7785	23.1268	72.2482	80.55	79.9529	68.9702	90.6992	53.6777	40.7528	37.227	42.7701	47.8234	24.6756	21.4963	19.3084	12.615	11.1226	16.9207	27.6054	20.443	27.5479	84.0154	86.6775	87.7408	74.0327	91.4981	59.6752	45.3918	44.0623	41.4489	51.5435	22.0073	22.7997	16.7054
										Aa_G465260.h1	AT3G26930		Protein with RNI-like/FBD-like domain;(source:Araport11)	0	0	0	0	0.0846753	0	0.185123	0.0466551	0	0.692182	0.584874	0.444485	0	0.226946	0.110028	0.058146	0	0	0.0683288	0	0.0927836	0.338842	0	0.0755771	0	0.551303	0.0586747	0.0259123	1.30232	1.05354	1.16102	0	0.28174	0.187288	0.260975	0.156325	0	0.0818499
										Aa_G465370.h1	AT2G29410	METAL TOLERANCE PROTEIN B1 (MTPB1);METAL-TOLERANCE PROTEIN 4 (MTP4); (ATMTPB1)	member of Zinc transporter (ZAT) family	0.683258	0.845237	0.730867	0.566637	0.988165	0.63113	0.123451	0.528911	0.841447	0	0.0780057	0.567044	0.381586	0.181609	0.293492	0.620403	0.390409	0.479005	0.273394	1.31437	1.2974	1.19279	0.737499	1.40906	1.07806	1.18031	1.04421	1.38345	0	0.426125	0.834191	0.653325	0.107443	0.6122	1.0254	0.529916	1.13498	1.17919
										Aa_G465380.h1	AT2G29420	GLUTATHIONE S-TRANSFERASE TAU 7 (ATGSTU7);GLUTATHIONE S-TRANSFERASE TAU 7 (GSTU7);GLUTATHIONE S-TRANSFERASE 25 (GST25)	Encodes glutathione transferase belonging to the tau class of GSTs. Naming convention according to Wagner et al. (2002). Induced by Salicylic acid. Independent of NPR1 for their induction by salicylic acid.	5.34795	7.24104	7.06862	6.20628	9.50457	7.04308	19.5167	21.8735	26.3024	37.7746	39.0276	40.5562	24.1304	21.5615	26.7477	20.3855	12.6234	11.9569	9.60481	6.748	8.17105	8.75705	7.32426	11.7469	9.85975	26.4688	28.3152	30.8134	48.2002	51.2903	53.5514	30.4648	26.1598	32.5786	25.2172	14.5361	13.6118	11.3331
										Aa_G46540.h1	AT4G02100		Heat shock protein DnaJ with tetratricopeptide repeat-containing protein;(source:Araport11)	8.56559	8.45162	10.2981	6.4897	9.45598	6.83762	6.34338	7.99336	6.33512	3.90268	3.17117	2.42541	6.3586	5.77146	5.95962	6.17729	10.616	9.36452	10.6065	11.4811	10.7527	12.3697	8.65332	11.5287	8.85633	8.28675	10.4918	8.4764	2.79162	2.17121	2.26729	6.70263	5.77806	6.05397	6.85612	13.2037	11.6796	12.5549
										Aa_G465490.h1	AT1G52690	LATE EMBRYOGENESIS ABUNDANT 7 (LEA7)	Late embryogenesis abundant protein (LEA) family protein;(source:Araport11)	0	0	0	0	0	0	10.6984	1.79749	0.392047	0	0	0	0	0	0	0	0	0	1.31626	0	0	0	0	0	0	21.7321	3.70736	1.83693	0	0.664205	0	0	0	0	0	0	0	1.00911
										Aa_G46550.h1	AT4G01970	RAFFINOSE SYNTHASE 4 (RS4);STACHYOSE SYNTHASE (AtSTS);STACHYOSE SYNTHASE (STS)	Encodes a a raffinose and high affinity stachyose synthase as well as a stachyose and Gol specific galactosylhydrolase enzyme activity.AtRS4 is a sequential multifunctional RafS and StaS as well as a high affinity StaS, accepting only Raf and Gol for Sta product formation. AtRS4 possesses a Sta and Gol specific galactosylhydrolase enzyme activity.	0	0	0	0	0	0	0	0	0	0	0	0	0	0	0	0	0	0	0	0	0	0	0	0	0	0	0	0	0	0	0	0	0	0	0	0	0	0
										Aa_G465500.h1	AT1G52680		late embryogenesis abundant protein-related / LEA protein-like protein;(source:Araport11)	0	0	0	0	0	0	0	0	0	0	1.31946	0	0.403406	1.53595	0	0.983818	0	0	0	0	0	0	0	0	0	0	0	0	0	0.484264	0	0.288735	0.569811	0.13528	0.359873	0	0	0.827696
										Aa_G465510.h1	AT1G52670	BIOTIN/LIPOYL ATTACHMENT DOMAIN CONTAINING 2 (BADC2);BCCP-LIKE PROTEIN 1 (BLP1)	Single hybrid motif superfamily protein;(source:Araport11)	20.4126	18.507	21.1777	20.8843	17.5827	17.4946	15.0568	15.0061	16.5529	9.45611	12.349	9.5738	12.399	12.1938	9.92526	12.5158	9.49	12.0665	11.8447	27.5691	26.9417	29.7455	26.1663	22.571	23.9006	23.6441	22.4788	23.2686	13.1992	13.5899	13.4554	15.5111	16.6189	13.7212	16.1105	13.9953	17.4022	16.5359
										Aa_G465520.h1	AT1G52660		P-loop containing nucleoside triphosphate hydrolases superfamily protein;(source:Araport11)	0	0	0	0	0	0	0	0	0.025379	0	0	0	0	0	0	0	0	0	0	0	0	0	0	0	0	0	0.0705979	0.0311779	0	0	0	0	0	0	0	0	0	0
										Aa_G465530.h1	AT1G52640		Pentatricopeptide repeat (PPR) superfamily protein;(source:Araport11)	2.40239	2.74075	2.87393	1.80749	2.11232	1.32273	1.12767	1.08266	1.06262	1.95045	2.89544	2.89256	2.40674	2.05391	3.08945	2.3613	2.37748	1.97391	2.8541	3.00516	3.73355	3.7226	2.20302	2.827	1.76754	1.38136	1.42992	1.52733	2.7787	3.58258	3.63336	2.94517	2.58676	4.21549	3.22708	3.07138	2.38739	3.46367
										Aa_G465540.h1	AT1G52630		O-fucosyltransferase family protein;(source:Araport11)	5.37649	5.43189	4.5481	4.02024	5.55049	4.12995	4.68195	4.50309	4.0547	4.28718	3.64267	3.49115	4.79934	5.24773	4.36148	4.36169	3.76554	6.57585	7.17105	8.52565	8.36483	7.63197	7.59977	8.54125	6.52077	9.71835	8.25867	8.17303	8.34284	6.86345	6.63837	7.89111	8.77061	7.25694	7.87312	6.4511	10.3491	10.8199
										Aa_G465550.h1	AT1G52620	PENTATRICOPEPTIDE REPEAT PROTEIN 19 (PPR19)	Pentatricopeptide repeat (PPR) superfamily protein;(source:Araport11)	3.54125	4.07652	3.6139	2.63888	3.6428	2.9146	4.02976	5.51663	4.8758	5.74677	6.48882	4.94855	5.31896	4.81739	4.46705	4.31394	3.85161	3.25282	3.74339	4.95754	5.61164	4.8305	3.73424	4.97635	4.17443	5.73163	7.99271	7.03083	8.30305	9.00785	7.21243	7.38286	6.81596	6.161	5.98975	5.1755	4.48414	5.20771
										Aa_G465560.h1	AT1G52600		Peptidase S24/S26A/S26B/S26C family protein;(source:Araport11)	32.0755	33.2824	30.6378	34.9973	27.9543	28.9936	25.3637	32.6692	31.2628	17.3102	21.364	17.169	20.5557	16.8846	20.802	26.7195	34.0963	25.591	28.0097	72.8223	69.4748	60.169	58.9961	51.6035	56.3577	52.0591	58.5509	58.8327	37.9057	39.6012	31.7134	43.719	36.2237	37.3707	45.894	52.1507	56.7953	51.3422
										Aa_G465570.h1	AT1G52590		Putative thiol-disulfide oxidoreductase DCC;(source:Araport11)	7.5954	6.69403	6.92419	11.3125	5.99525	10.6996	11.5948	11.5192	10.1237	10.7711	12.1047	9.96401	25.6244	21.2598	30.1224	25.6866	29.1874	21.6883	21.5017	9.15594	6.79694	6.00095	12.7502	6.92058	11.9529	12.6776	12.4343	12.3385	13.4285	13.218	11.4899	28.6108	22.187	31.4998	28.801	31.8331	23.8386	24.6977
										Aa_G465580.h1	AT1G52580	RHOMBOID-LIKE PROTEIN 5 (ATRBL5);RHOMBOID-LIKE PROTEIN 5 (RBL5)	RHOMBOID-like protein 5;(source:Araport11)	0.164011	0.118047	0.202106	0.290169	0.195183	1.25605	0.355601	0.430174	0.250198	0.27352	0.449392	0.207884	0.659497	1.81351	1.99516	0.804184	0.622842	0.522863	0.840015	0.188773	0.264257	0.259823	0.413093	0.215251	1.55832	0.413201	0.543113	0.369005	0.43637	1.09113	0.57508	1.17915	2.16655	2.74327	1.11492	0.779153	0.84764	1.01017
										Aa_G465590.h1	AT1G52570	PHOSPHOLIPASE D ALPHA 2 (PLDALPHA2)	member of C2-PLD subfamily	0.307522	0.148218	0.157896	0.0728666	0.217839	0.287749	0.202408	0.276062	0.209431	0.0407026	0.18056	0.2287	0.858725	1.02758	1.51721	0.498629	1.14698	0.437667	0.878927	0.411395	0.205678	0.202227	0.0964561	0.293187	0.394187	0.273364	0.373943	0.287206	0.0566063	0.238852	0.391649	1.20259	1.54575	2.06102	0.749441	1.44389	0.647052	1.25496
										Aa_G46560.h1	AT4G01960		transmembrane protein;(source:Araport11)	10.2584	11.0752	9.95487	10.2089	10.1225	8.68321	17.4598	22.1414	16.3827	18.8661	14.2414	11.0521	16.6144	15.2148	16.0748	14.4378	10.1721	8.03961	6.73174	17.579	18.6594	17.8532	18.0788	16.5032	18.2483	32.9896	35.9837	31.7827	30.2531	23.8859	21.1577	26.7208	26.8713	22.2685	23.1948	18.3648	14.3135	11.0823
										Aa_G46570.h1	AT4G01950	GLYCEROL-3-PHOSPHATE SN-2-ACYLTRANSFERASE 3 (GPAT3);GLYCEROL-3-PHOSPHATE SN-2-ACYLTRANSFERASE 3 (ATGPAT3)	putative sn-glycerol-3-phosphate 2-O-acyltransferase	53.5492	57.5355	53.0925	29.3881	36.3701	16.6616	0.524914	0.568358	0.153886	0	0	0	0	0	0	0	0.0189176	0.238214	0.210489	85.247	87.8163	81.9918	47.6973	55.1872	26.8813	1.49795	0.858244	0.222955	0	0	0	0	0	0	0	0.0224176	0.393961	0.305176
										Aa_G465700.h1	AT2G33770	UBIQUITIN-CONJUGATING ENZYME 24 (UBC24);UBIQUITIN-CONJUGATING ENZYME 24 (ATUBC24);PHOSPHATE 2 (PHO2)	Encodes a ubiquitin-conjugating E2 enzyme. UBC24 mRNA accumulation is suppressed by miR399f, miR399b and miR399c. Involved in phosphate starvation response and mediates degradation of PHO1 and PHT1s at endomembrane. Its expression is responsive to phosphate (Pi) and not phosphite (Phi) in roots and shoots. The mRNA is cell-to-cell mobile.	32.9492	31.4024	49.9522	40.3413	40.8797	44.0741	174.114	196.073	181.808	246.807	231.573	230.881	77.9391	82.4469	63.7026	55.319	22.8246	26.4684	18.5689	49.4395	46.8436	72.3908	59.7325	58.935	69.0007	266.186	298.809	280.204	387.593	341.898	364.3	112.713	124.179	93.726	82.4668	31.7841	38.8973	27.2407
										Aa_G465710.h1	AT2G33760		Pentatricopeptide repeat (PPR) superfamily protein;(source:Araport11)	4.05753	4.19664	4.0026	3.39147	3.12092	3.4287	2.82278	2.56629	2.14753	2.48645	2.74295	3.29749	4.72837	4.41586	4.52881	4.77214	2.831	3.22534	3.49426	5.79009	6.00329	5.55058	4.64433	4.46414	4.9966	4.03667	4.05859	3.38337	3.77082	4.01964	5.10024	6.54641	7.0727	6.77896	6.89623	3.50314	4.30588	5.0467
										Aa_G465720.h1				0	0	0	0	0	0	0	0	0	0	0	0	0	0	0	0	0	0	0	0	0	0	0	0	0	0	0	0	0	0	0	0	0	0	0	0	0	0
										Aa_G465730.h1				0	0	0	0	0	0	0	0	0	0	0	0	0	0	0	0	0	0	0	0	0	0	0	0	0	0	0	0	0	0	0	0	0	0	0	0	0	0
										Aa_G46580.h1	AT4G01940	(AtCNFU1);NFU DOMAIN PROTEIN 1 (NFU1)	Encodes a protein containing the NFU domain that may be involved in iron-sulfur cluster assembly. Part of a five member gene family, more closely related to NFU2 and 3 than to NFU4 and 5. Targeted to the chloroplast.	15.859	21.5607	18.6636	18.0372	18.8232	11.9222	23.3052	28.1155	24.8169	34.8907	49.5236	33.2742	28.5671	28.102	28.183	29.3487	21.6684	21.8907	19.9839	20.5788	25.5256	21.4095	22.8013	22.3266	16.2889	31.1319	36.2041	31.4173	46.0145	58.4854	43.2986	34.3381	33.8826	33.3332	33.9868	27.7494	26.7225	24.1797
										Aa_G465840.h1	AT2G34680	AUXIN-INDUCED IN ROOT CULTURES 9 (AIR9)	isolated from differential screening of a cDNA library from auxin-treated root culture. sequence does not show homology to any known proteins and is predicted to be extracellular.	29.4416	29.6132	32.2913	26.7803	33.1925	30.0504	38.126	41.3346	38.892	30.5234	25.9133	28.9447	29.4129	26.7326	25.8642	28.3215	28.3106	29.5816	27.538	42.8797	41.722	44.5707	38.2425	46.0976	45.3513	56.142	61.1929	57.8992	45.9711	37.8922	44.179	41.4776	38.7859	36.5294	40.1752	38.6458	42.0845	38.7551
										Aa_G465860.h1	AT5G02960		Ribosomal protein S12/S23 family protein;(source:Araport11)	0	0	0	0	0	0	0	0	0	0	0	0	0	0	0	0	0	0	0	0	0	0	0	0	0	0	0	0	0	0	0	0	0	0	0	0	0	0
										Aa_G465870.h1	AT2G34690	ACCELERATED CELL DEATH 11 (ACD11)	Gene product transports the glycolipid precursor sphingosine between membranes in vitro. Mutant constitutively expresses defense-related genes that accompany the hypersensitive response normally triggered by avirulent pathogens. The mRNA is cell-to-cell mobile.	17.0047	15.4044	13.8491	20.5536	15.5845	18.2579	13.6669	15.3154	15.8774	10.8653	15.6917	16.7756	20.3034	24.3136	22.0037	19.1674	15.4637	18.0702	17.2684	29.5366	28.6289	25.3942	35.8027	31.6984	32.3307	29.6005	27.5572	28.1325	24.0978	24.6358	31.0962	35.3028	43.574	36.4705	39.5954	30.0509	33.8069	28.0117
										Aa_G46590.h1	AT4G01935		insulin-induced protein;(source:Araport11)	5.32686	4.93922	4.85613	8.83532	8.40927	9.36622	4.24267	3.44535	5.2343	5.28784	8.68792	6.49592	13.2962	12.1361	13.5047	15.8925	11.9265	10.1083	13.8037	6.76243	5.77225	5.72944	10.8881	10.0828	12.254	5.47559	4.13697	6.5557	8.41974	11.5693	9.73528	15.1579	14.2558	14.5367	17.9085	14.9662	11.4415	16.3511
										Aa_G465980.h1	AT2G26020	PLANT DEFENSIN 1.2B (PDF1.2b)	Predicted to encode a PR (pathogenesis-related) protein. Belongs to the plant defensin (PDF) family with the following members: At1g75830/PDF1.1, At5g44420/PDF1.2a, At2g26020/PDF1.2b, At5g44430/PDF1.2c, At2g26010/PDF1.3, At1g19610/PDF1.4, At1g55010/PDF1.5, At2g02120/PDF2.1, At2g02100/PDF2.2, At2g02130/PDF2.3, At1g61070/PDF2.4, At5g63660/PDF2.5, At2g02140/PDF2.6, At5g38330/PDF3.1 and At4g30070/PDF3.2.	0	0	0	0	0	0	0	0	0	3.24806	0	0.528993	0	0	0	0	0	0	0	0	0	0	0	0	0	0	0	0.145757	0.861831	0.269372	0.283946	0	0	0	0	0	0	0
										Aa_G465990.h1	AT5G44420	PLANT DEFENSIN 1.2 (PDF1.2);LOW-MOLECULAR-WEIGHT CYSTEINE-RICH 77 (LCR77);PLANT DEFENSIN 1.2A (PDF1.2A)	Encodes an ethylene- and jasmonate-responsive plant defensin. mRNA levels are not responsive to salicylic acid treatment; although jasmonate and salicylic acid can act synergistically to enhance the expression of this gene. Belongs to the plant defensin (PDF) family with the following members: At1g75830/PDF1.1, At5g44420/PDF1.2a, At2g26020/PDF1.2b, At5g44430/PDF1.2c, At2g26010/PDF1.3, At1g19610/PDF1.4, At1g55010/PDF1.5, At2g02120/PDF2.1, At2g02100/PDF2.2, At2g02130/PDF2.3, At1g61070/PDF2.4, At5g63660/PDF2.5, At2g02140/PDF2.6, At5g38330/PDF3.1 and At4g30070/PDF3.2. CFA-Leu, CFA-Val, CFA-Met and CFA-Ala can induce the expression of PDF.	0	0	0	0	0	0	0	0	0	0	0	0	0	0	0	0	0	0	2.4938	0	0	0	0	0	0	0	0	0	0	0	0	0	0	0	0	0	0	0.613874
										Aa_G4660.h1	AT3G04960		trichohyalin, putative (DUF3444);(source:Araport11)	3.21094	2.79734	2.20814	1.7351	1.88756	2.02042	2.22086	2.34997	1.92552	1.92495	1.51279	2.02573	2.23953	1.37482	1.6626	1.6095	1.85451	1.95568	2.27893	4.50707	3.71135	2.96021	2.23778	2.51924	2.79435	3.21248	3.14329	2.68378	2.57181	2.03525	3.04678	2.89606	1.95206	2.33154	2.23693	2.27044	2.56735	2.90372
										Aa_G46600.h1	AT4G01790		Ribosomal protein L7Ae/L30e/S12e/Gadd45 family protein;(source:Araport11)	3.70546	3.26128	2.72975	2.67217	2.55636	2.43516	3.92969	1.40852	1.76646	2.16434	3.60506	3.13598	3.41905	4.62479	3.57089	2.1943	0.509845	1.28401	0.429762	3.97682	4.03857	3.21155	4.89515	2.42926	4.54326	4.43011	1.88597	2.49869	3.89876	4.68194	3.78594	3.74754	6.03729	5.23164	2.98681	0.488517	1.47173	1.02312
										Aa_G466000.h1	AT2G26020	PLANT DEFENSIN 1.2B (PDF1.2b)	Predicted to encode a PR (pathogenesis-related) protein. Belongs to the plant defensin (PDF) family with the following members: At1g75830/PDF1.1, At5g44420/PDF1.2a, At2g26020/PDF1.2b, At5g44430/PDF1.2c, At2g26010/PDF1.3, At1g19610/PDF1.4, At1g55010/PDF1.5, At2g02120/PDF2.1, At2g02100/PDF2.2, At2g02130/PDF2.3, At1g61070/PDF2.4, At5g63660/PDF2.5, At2g02140/PDF2.6, At5g38330/PDF3.1 and At4g30070/PDF3.2.	0	0	0	0	0	0	0	0	0	0	0	0	0	0	0	0	0	0	0	0	0	0	0	0	0	0	0	0	0	0	0	0	0	0	0	0	0	0
										Aa_G466010.h1	AT5G44420	PLANT DEFENSIN 1.2 (PDF1.2);LOW-MOLECULAR-WEIGHT CYSTEINE-RICH 77 (LCR77);PLANT DEFENSIN 1.2A (PDF1.2A)	Encodes an ethylene- and jasmonate-responsive plant defensin. mRNA levels are not responsive to salicylic acid treatment; although jasmonate and salicylic acid can act synergistically to enhance the expression of this gene. Belongs to the plant defensin (PDF) family with the following members: At1g75830/PDF1.1, At5g44420/PDF1.2a, At2g26020/PDF1.2b, At5g44430/PDF1.2c, At2g26010/PDF1.3, At1g19610/PDF1.4, At1g55010/PDF1.5, At2g02120/PDF2.1, At2g02100/PDF2.2, At2g02130/PDF2.3, At1g61070/PDF2.4, At5g63660/PDF2.5, At2g02140/PDF2.6, At5g38330/PDF3.1 and At4g30070/PDF3.2. CFA-Leu, CFA-Val, CFA-Met and CFA-Ala can induce the expression of PDF.	0	0	0	0	0	0	0	0	0	0	0	0	0	0	0	0	0	0	0	0	0	0	0	0	0	0	0	0	0	0	0	0	0	0	0	0	0	0
										Aa_G46610.h1	AT4G01800	ALBINO OR GLASSY YELLOW 1 (AGY1); (SECA1)	Encodes the ATPase subunit of the chloroplast Sec translocation machinery which plays an essential role in chloroplast biogenesis and the regulation of photosynthesis, the absence of which triggers a retrograde signal, eventually leading to a reprogramming of chloroplast and mitochondrial gene expression.	19.4914	18.1537	19.3378	17.5924	19.4347	21.1751	18.4591	19.6278	16.931	22.926	26.6913	24.2433	27.0198	27.3939	32.3137	26.959	24.0513	27.7494	27.4173	28.3124	25.1584	26.7876	25.1648	26.8462	31.0053	26.612	28.9857	25.0871	33.9661	37.9228	37.4911	37.4121	39.0904	45.7928	37.929	32.198	39.2451	38.027
										Aa_G466120.h1				8.36632	26.3448	0	37.0044	4.14852	0	0	18.2863	0	93.0164	64.951	30.2981	18.6897	4.44753	43.1249	41.7818	13.2382	14.8176	53.5623	0	0	0	2.32066	0.503847	1.09429	0	0	0	0	0	0	0	0	0	0	0	0	0
										Aa_G466130.h1				0	0	0	0	0	0	0	0	0	0	0	0	0	0	0	0	0	0	0	0	0	0	0	0	0	0	0	0	0	0	0	0	0	0	0	0	0	0
										Aa_G46620.h1	AT3G03030		F-box/RNI-like superfamily protein;(source:Araport11)	1.30578	1.5182	0.866427	0.844113	0.936361	0.526325	0.718675	0.636672	0.344764	4.00165	5.33928	4.0013	1.91514	1.83683	1.82248	1.09446	0.254297	0.676012	1.65052	2.01358	1.93789	1.13827	1.29436	1.21976	0.857079	0.881497	0.891262	0.541207	5.7213	7.25144	6.08626	2.41252	2.30028	2.56547	1.55414	0.34629	0.869375	2.07215
										Aa_G466250.h1				0	0	0	0	0	0	0	0.100687	0.029281	0	0	0.0278045	0	0	0	0	0	0	0	0	0	0	0	0	0	0	0	0	0	0	0	0	0	0	0	0	0	0
										Aa_G466260.h1				0	0	0	0	0	0	0	0	0	0	0	0	0	0	0	0	0	0	0	0	0	0	0	0	0	0	0	0	0	0	0	0	0	0	0	0	0	0
										Aa_G46630.h1	AT4G01810		Sec23/Sec24 protein transport family protein;(source:Araport11)	10.8666	11.2981	11.086	9.9441	11.7709	10.6643	11.9559	10.2375	10.322	10.1148	9.94337	9.71897	10.0109	8.3662	9.52164	9.71981	11.6552	11.4614	13.1185	20.7931	21.5444	20.7371	18.1708	21.1832	20.7665	21.0258	20.5496	20.3093	19.108	19.2101	19.9638	18.5168	15.9529	16.2229	17.4968	21.2915	21.4166	23.25
										Aa_G466370.h1	AT2G17060		Disease resistance protein (TIR-NBS-LRR class) family;(source:Araport11)	0	0	0.0146301	0	0	0	0	0	0	0	0	0	0	0	0	0	0	0	0	0	0	0	0	0	0	0	0	0	0	0	0	0	0	0	0	0	0	0
										Aa_G466380.h1	AT2G17070		hypothetical protein (DUF241);(source:Araport11)	0	0	0	0	0	0	0	0	0	0	0	0	0	0	0	0	0	0	0	0	0	0	0	0	0	0	0	0	0	0	0	0	0	0	0	0	0	0
										Aa_G466390.h1	AT2G18330		AAA-type ATPase family protein;(source:Araport11)	0	0	0	0	0	0	0	0	0	0	0	0	0	0	0	0	0	0	0	0	0.168357	0	0	0	0	0	0	0	0	0	0	0	0	0	0	0	0	0
										Aa_G46640.h1	AT4G01830	P-GLYCOPROTEIN 5 (PGP5);ATP-BINDING CASSETTE B5 (ABCB5)	P-glycoprotein 5;(source:Araport11)	0	0	0	0	0	0	0	0	0	0.0100277	0	0.0171481	0	0	0	0	0	0	0	0	0	0	0	0	0	0	0	0	0.0148608	0	0.0257048	0	0	0	0	0	0	0
										Aa_G466400.h1	AT2G16460		coiled-coil 90B-like protein (DUF1640);(source:Araport11)	0	1.03845	0	0.729318	0.327051	0.498473	0	0.540604	0.943281	0	0	0.149286	0.552532	0	0.509968	0.898336	0	0	0	0.617093	2.15962	0	0.787725	0.195458	0.955146	2.25124	1.2519	1.20626	0	0	0.0979123	0.443059	0.655774	1.3493	0.920366	0	0.976922	0
										Aa_G466410.h1	AT2G17040	NAC DOMAIN CONTAINING PROTEIN 36 (anac036);NAC DOMAIN CONTAINING PROTEIN 36 (NAC036)	Member of the NAC transcription factor family and more specifically, the ONAC022 subfamily. Involved in leaf and inflorescence stem morphogenesis. The mRNA is cell-to-cell mobile.	0.936311	1.01086	0.423056	0.496959	0.371423	0.226441	0.85263	0.327439	1.78543	0.902188	0.991997	0.135632	3.13747	6.61001	4.24714	2.92461	2.60752	1.39297	4.03622	1.04653	1.3185	0.576168	0.549631	0.397774	0.259174	1.00792	0.370577	2.20937	1.04831	1.09639	0.239112	3.60666	8.00735	4.85822	3.55875	2.83854	1.55435	4.4802
										Aa_G466420.h1	AT3G49645		FAD-binding protein;(source:Araport11)	34.1357	33.2907	37.5964	37.6597	37.5319	37.9865	47.5006	57.3164	48.5114	53.8338	52.0448	53.2764	45.519	44.4266	42.4418	49.9843	38.5606	38.4169	34.7429	46.3143	43.551	49.1789	50.406	48	52.5167	65.1147	78.7906	66.7315	74.3047	67.6961	73.911	57.8433	57.9308	56.2314	64.9172	47.2489	51.3368	44.6036
										Aa_G46650.h1	AT4G01840	(ATTPK5); (ATKCO5);CA2+ ACTIVATED OUTWARD RECTIFYING K+ CHANNEL 5 (KCO5); (TPK5)	Encodes AtTPK5, a member of the Arabidopsis thaliana K+ channel family of AtTPK/KCO proteins. AtTPK5 is targeted to the vacuolar membrane. May form homomeric ion channels in vivo.	4.30723	4.09264	5.10007	4.59265	4.33694	5.20395	9.172	11.6238	12.32	10.2616	10.6177	11.1019	12.8621	11.8692	12.8454	10.3761	6.8386	7.8426	5.83869	6.87565	6.56249	7.53443	7.22564	6.48173	7.48741	14.0387	18.5246	18.2213	16.5692	15.8555	18.1622	18.9658	17.9345	18.9787	16.294	9.74807	11.3112	10.0401
										Aa_G466530.h1				0	0	0	0	0	0	0	0	0	0	0	0	0	0	0	0	0	0	0	0	0	0	0	0	0	0	0	0	0	0	0	0	0	0	0	0	0	0
										Aa_G466540.h1	AT5G51400		PLAC8 family protein;(source:Araport11)	65.595	70.3623	65.3368	67.5548	67.7951	55.2791	67.6538	56.467	54.6728	53.7361	50.7033	60.8728	58.2365	52.8412	51.2852	57.4746	67.8594	62.9455	60.6358	84.3549	85.7575	79.2812	84.6597	81.1435	72.7408	80.456	68.255	66.1893	63.3202	63.0844	75.876	65.6297	62.0237	61.5485	67.2471	77.3032	73.739	71.78
										Aa_G466550.h1	AT5G51410		LUC7 N terminus domain-containing protein;(source:Araport11)	26.3368	27.7811	28.7667	25.3133	28.8091	18.7371	33.6402	38.2096	32.9865	49.988	47.4128	45.4531	32.6517	37.1405	38.5268	34.4041	27.2998	23.8354	25.5975	33.619	34.3057	36.0627	32.4979	35.431	25.3198	45.3298	49.9698	44.2056	65.7908	61.0147	63.3326	40.9625	47.1557	49.777	43.7567	31.8134	30.1682	32.5811
										Aa_G466560.h1	AT5G51430	EMBRYO YELLOW (EYE)	Encodes a protein that is homologous to Cog7, a subunit of the conserved oligomeric Golgi (COG) complex, which is required for the normal morphology and function of the Golgi apparatus. It is likely to be involved in transport or retention of Golgi-localized proteins and in maintenance of Golgi morphology.	20.2438	20.4694	20.8646	19.2003	20.4555	17.069	11.2897	13.9011	14.1846	17.2986	16.7521	15.7398	21.4245	19.5572	19.1497	19.6745	24.6392	22.3874	23.4828	28.6787	28.1718	28.3069	26.7937	27.4949	24.6068	16.2864	20.063	20.4373	24.9317	23.2619	23.0278	29.0593	27.8256	26.1944	27.2455	32.5678	30.5863	31.9772
										Aa_G466570.h1	AT5G51440		HSP20-like chaperones superfamily protein;(source:Araport11)	0	0	0	0	0	0	0	0	0	0	0	0	0	0	0	0	0	0	0	0	0	0	0	0	0	0	0	0	0	0	0	0	0	0	0	0	0	0.282241
										Aa_G466580.h1	AT5G51460	TREHALOSE-6-PHOSPHATE PHOSPHATASE A (TPPA); (ATTPPA)	homologous to the C-terminal part of microbial trehalose-6-phosphate phosphatases	15.6226	15.0165	12.0937	8.59307	11.2822	3.60598	2.60555	2.33478	2.24063	0.717526	1.0732	1.40231	9.33638	5.2243	10.0212	12.2213	21.6352	17.24	16.1567	22.4856	21.7718	18.0497	12.8438	15.7132	6.46893	3.67561	3.8579	3.6576	0.98583	1.01105	2.0097	13.9855	7.78373	14.6868	18.8051	30.0182	25.0233	22.1192
										Aa_G46660.h1	AT4G01850	S-ADENOSYLMETHIONINE SYNTHETASE 2 (SAM2); (AtSAM2); (MAT2);S-ADENOSYLMETHIONINE SYNTHETASE 2 (SAM-2)	S-adenosylmethionine synthetase 2;(source:Araport11)	376.035	393.826	396.488	515.77	524.16	621.713	230.451	330.62	332.426	199.047	186.73	199.715	1031.71	842.55	1116	1238.59	937.063	609.529	672.48	551.2	561.403	562.103	744.395	741.233	931.546	342.709	495.656	500.395	308.154	278.392	309.494	1463.74	1242.6	1605.84	1785.57	1282.73	871.457	953.208
										Aa_G46670.h1	AT4G01860		Transducin family protein / WD-40 repeat family protein;(source:Araport11)	2.90825	2.9717	2.99998	2.40822	2.21206	2.55266	3.32397	4.42946	3.53819	4.85861	4.47711	4.84308	3.02057	3.23895	3.14061	3.0888	1.58945	1.82958	2.4713	4.14973	4.22781	4.09759	3.41528	2.98331	3.81249	4.88025	6.3844	5.15875	6.99457	6.46821	7.23401	4.08689	4.58392	4.38066	4.37311	2.10163	2.64035	3.30584
										Aa_G466700.h1	AT2G27920	SERINE CARBOXYPEPTIDASE-LIKE 51 (SCPL51)	serine carboxypeptidase-like 51;(source:Araport11)	9.15595	9.86997	8.26706	12.0153	14.4992	15.8044	4.52199	4.60416	4.89177	1.17872	1.73345	2.36031	6.31315	6.40841	7.71893	9.5825	24.3991	20.778	21.6756	12.5283	13.4627	11.1925	16.4096	19.4129	22.905	6.37213	6.35643	6.68131	1.72742	2.34747	3.46426	8.73377	8.8389	10.2562	12.7231	30.1412	27.6294	28.594
										Aa_G466710.h1	AT2G27900		coiled-coil protein;(source:Araport11)	17.334	17.0605	19.3129	16.3889	17.5232	16.5023	19.4835	19.9541	17.5491	24.8784	22.791	21.6434	19.654	20.1872	20.6626	21.0231	19.9343	19.2275	20.3995	25.6388	24.4177	26.921	23.4404	24.4368	25.0715	28.6597	29.967	26.6324	38.3718	34.1221	33.9138	27.9974	29.8243	29.8121	30.5679	26.8002	27.5945	28.8469
										Aa_G466720.h1	AT2G07240		cysteine-type peptidase;(source:Araport11)	0	0	0	0	0	0	0	0	0	0	0	0	0	0	0.0246385	0	0	0	0.0510029	0	0	0	0	0	0	0	0	0	0	0	0	0	0	0	0	0	0	0
										Aa_G46680.h1	AT4G01870		tolB protein-like protein;(source:Araport11)	6.94122	6.15625	6.89655	7.92439	7.90302	7.26409	13.8286	11.0785	10.3901	12.1967	14.0167	14.009	12.5024	13.8766	16.2711	10.3553	16.8424	9.42591	17.3818	9.27925	8.23133	8.76065	10.6565	10.1294	9.84101	19.0619	15.1169	14.2338	17.1657	18.6731	19.8587	16.0014	18.724	21.2743	13.5265	21.3681	12.2735	22.8687
										Aa_G466830.h1	AT3G50500	SNF1-RELATED PROTEIN KINASE 2.2 (SNRK2.2)	encodes a member of SNF1-related protein kinases (SnRK2) whose activity is activated by ionic (salt) and non-ionic (mannitol) osmotic stress. Enzyme involved in the ABA signaling during seed germination, dormancy and seedling growth.	106.999	110.695	104.49	92.6734	97.297	87.7639	109.441	115.364	110.544	135.375	145.026	130.238	109.276	106.276	115.799	105.026	69.3356	77.2492	83.8601	144.48	146.479	137.777	129.782	133.041	123.04	151.722	160.968	157.337	192.278	196.886	190.079	146.716	148.542	154.396	143.291	90.9852	102.851	110.531
										Aa_G46690.h1	AT4G01880		methyltransferase;(source:Araport11)	13.7666	12.9918	12.7531	9.73446	10.1337	8.01111	9.22714	12.0015	10.3634	12.7547	11.6711	10.3492	7.85144	8.07044	8.03378	7.56537	7.01232	7.67657	6.58981	17.2452	15.8873	15.6207	12.5388	12.2835	10.3399	11.7848	15.4379	13.4461	17.4899	14.5998	13.5451	9.98682	10.7368	10.1962	9.38816	8.48727	9.5133	7.63426
										Aa_G4670.h1	AT3G04970		DHHC-type zinc finger family protein;(source:Araport11)	9.63434	9.20267	8.21486	8.3254	8.20365	7.73672	11.6795	12.5318	10.6262	14.6169	12.5544	13.678	14.6341	13.9034	12.6387	11.8965	10.1369	10.7469	7.82236	12.231	11.5424	10.0156	10.7849	10.3942	10.1401	14.0767	15.9619	14.0984	18.872	16.5287	18.3385	18.0594	17.4686	15.9521	15.221	12.0788	13.3901	9.80343
										Aa_G46700.h1	AT4G01883		Polyketide cyclase / dehydrase and lipid transport protein;(source:Araport11)	7.28965	7.48143	8.48378	4.71693	6.26537	6.09415	5.20983	4.36681	4.2731	4.75269	3.69884	3.07988	5.18692	7.06141	5.06568	5.58942	7.74666	9.70692	8.29677	7.66177	8.09197	8.93136	5.14964	6.55233	6.04244	5.27078	4.78414	4.54654	5.37656	4.34949	3.54281	5.30452	7.79309	5.02584	6.02375	7.85212	10.3966	8.7294
										Aa_G467050.h1	AT3G60330	H(+)-ATPASE 7 (HA7);H(+)-ATPASE 7 (AHA7)	H[+]-ATPase 7;(source:Araport11)	1.29067	1.94915	1.84606	0.713582	0.594276	0.836088	0.99942	2.56914	1.93376	1.02497	1.85243	2.08664	3.03771	3.18555	2.28098	2.38573	2.28538	1.91853	3.24619	1.76023	1.88229	2.45158	0.855982	1.16153	1.10999	1.81944	3.13814	2.43724	1.41284	2.16381	3.02565	3.58079	4.8323	3.45408	2.71282	2.64279	2.82885	3.97509
										Aa_G467060.h1	AT2G44850		hypothetical protein;(source:Araport11)	0.45558	0.585543	0.902248	0.683675	0.516351	0.196748	0.846661	1.35139	1.11694	0.934636	1.75356	0.85439	0.945036	2.73324	1.91221	1.44785	1.20146	0.922147	1.66668	0.712827	0.623664	1.10652	0.903088	0.784291	0.425844	1.27287	1.82667	1.43007	2.52948	2.13464	1.46437	1.57579	3.38885	2.57458	1.77937	1.10608	0.939499	1.89181
										Aa_G467070.h1	AT2G44840	ETHYLENE-RESPONSIVE ELEMENT BINDING FACTOR 13 (ATERF13); (EREBP);ETHYLENE-RESPONSIVE ELEMENT BINDING FACTOR 13 (ERF13)	encodes a member of the ERF (ethylene response factor) subfamily B-3 of ERF/AP2 transcription factor family. The protein contains one AP2 domain. There are 18 members in this subfamily including ATERF-1, ATERF-2, AND ATERF-5. The mRNA is cell-to-cell mobile.	0	0	0	0	0	0	0	0	0	0	0.740277	0	0	0.107717	0	0	0	0	0	0	0	0	0	0	0	0	0	0	0	1.18146	0	0	0.111213	0	0	0	0	0
										Aa_G467080.h1	AT3G60320	NITRATE REGULATORY GENE 2 (NRG2)	bZIP domain class transcription factor (DUF630 and DUF632);(source:Araport11)	21.7978	21.7066	27.2533	24.7766	25.9526	30.8115	61.543	65.7871	65.594	77.0752	77.0468	75.7925	62.8227	66.9355	59.8917	58.2498	33.7036	33.2786	33.1867	30.08	28.4551	36.4976	32.7211	34.462	42.5638	85.5488	92.7462	90.9584	111.259	103.149	110.678	83.8242	94.0926	80.2608	76.8633	43.031	45.9758	43.6732
										Aa_G467090.h1	AT2G44830		Protein kinase superfamily protein;(source:Araport11)	29.855	29.1084	30.3741	26.5427	29.3694	27.324	34.5663	36.1195	36.0593	16.2847	17.5567	18.4413	22.2357	19.3261	14.553	18.6651	17.4259	19.8951	19.6264	46.5097	44.097	44.5958	39.6149	42.3303	43.3675	50.326	56.3901	56.7282	25.1175	26.4906	29.0779	32.1046	28.8313	21.6332	27.8182	24.4676	29.6116	27.7392
										Aa_G46710.h1	AT4G01895		systemic acquired resistance (SAR) regulator protein NIMIN-1-like protein;(source:Araport11)	103.665	103.106	116.056	114.102	103.12	101.905	176.647	174.092	153.848	62.5613	89.9034	73.4756	53.1143	64.5454	66.5075	63.4718	52.5031	75.9386	74.5873	84.6254	87.3975	93.2367	93.1461	85.2164	88.2619	151.375	143.654	125.4	53.9497	73.1413	59.9655	41.0506	51.143	50.5065	50.7574	46.6989	58.4949	53.792
										Aa_G467100.h1	AT2G42270	(BRR2B)	Similar to yast Brr2p DEAD/DExH box ATP-dependent RNA helicase.	0.0240399	0.0432568	0.0493729	0.132911	0.166886	0	0	0.052544	0	0	0	0.0217648	0	0	0.0495663	0	0	0	0	0.0293132	0.0512932	0.057637	0.160365	0.0835619	0	0	0.0648738	0	0	0	0.0279062	0	0	0.0295821	0	0	0.0506245	0
										Aa_G467110.h1	AT2G44820		axoneme-associated protein MST101(2) protein;(source:Araport11)	41.7083	38.2866	36.4724	19.4565	22.5557	14.3817	13.9884	18.446	18.454	23.9101	17.3803	16.4614	15.4318	20.4399	13.6384	22.1311	14.1616	14.3122	12.9339	42.9373	41.4264	36.7146	19.6486	23.9721	16.2861	17.1375	20.0778	19.8594	25.9148	20.0345	19.048	16.7301	21.1965	14.9872	22.0198	14.167	14.1654	12.853
										Aa_G46720.h1	AT4G01897		dihydroorotate dehydrogenase;(source:Araport11)	27.1251	27.5983	27.7087	29.2086	29.9989	25.9024	46.0331	43.3014	37.6422	36.7101	30.741	30.0867	43.4637	35.332	40.4083	36.6223	32.0594	30.183	27.5793	22.5139	23.4859	23.3637	26.1075	26.7872	25.1179	39.698	39.499	34.1353	35.4926	26.9372	25.2803	35.5412	31.0823	33.2069	32.8036	26.0962	24.0105	21.9807
										Aa_G46730.h1	AT4G01900	(PII);GLNB1 HOMOLOG (GLB1)	encodes a PII protein that may function as part of a signal transduction network involved in perceiving the status of carbon and organic nitrogen. Forms a protein complex with N-acetylglutamate kinase and regulates the kinase activity by relieving the feedback inhibition of the kinase by arginine. Regulates acetyl-CoA carboxylase activity.	28.611	27.1047	24.3864	23.3958	21.4841	21.7662	21.9786	17.6009	16.0782	7.78269	4.84558	7.20487	7.33679	6.11068	7.55294	10.6669	9.3275	12.1369	12.9393	29.5218	26.2019	24.5354	22.511	22.2683	22.5488	21.7842	19.0618	17.0744	8.32517	4.89267	7.93889	8.32544	6.33915	7.49424	11.2754	8.37457	12.4046	13.5929
										Aa_G467330.h1	AT3G60840	MICROTUBULE-ASSOCIATED PROTEIN 65-4 (MAP65-4)	Encodes MAP65-4, a non-motor microtubule associated protein (MAP) that belongs to the evolutionarily conserved MAP65 family. MAP65-4 specifically associates with the forming mitotic spindle during prophase and with the kinetochore fibers from prometaphase to the end of anaphase. MAP65-4 cross-links microtubules and promotes microtubule bundle elongation.	27.0102	43.7414	38.8313	95.5736	69.645	5.44354	17.5688	59.0363	72.1072	40.0398	59.2068	19.5632	54.3049	126.356	66.8288	78.4817	17.0955	28.7027	5.76411	14.5817	20.2964	18.5711	18.1302	12.2813	11.9688	15.5961	25.3035	23.9689	33.5157	29.0323	19.5607	17.8454	22.8914	23.0765	21.3525	28.6596	15.7393	10.9133
										Aa_G467340.h1	AT1G78640		B3 domain protein;(source:Araport11)	0.0310604	0	0.14309	0.206072	0	0	0	0	0	0	0	0	0	0	0	0	0	0	0	0.0361529	0	0.142171	0	0	0	0	0	0	0	0	0	0	0	0	0	0	0	0
										Aa_G467350.h1	AT1G79000	HISTONE ACETYLTRANSFERASE OF THE CBP FAMILY 1 (HAC1)	Homologous to CREB-binding protein, a co-activator of transcription with histone acetyl-transferase activity. No single prior lysine acetylation is sufficient to block HAC1 acetylation of the H3 or H4 peptides, suggesting that HAC1, HAC5, and HAC12 can acetylate any of several lysines present in the peptides. HAM2 acetylates histone H4 lysine 5. A plant line expressing an RNAi construct targeted against HAC1 has reduced rates of agrobacterium-mediated root transformation.	4.13443	4.18466	2.12281	8.00043	8.20038	4.68696	5.60257	7.90704	5.91288	14.3645	13.2165	11.6973	6.927	5.49465	8.52451	4.69262	5.45166	4.1189	8.27163	6.6927	4.32802	6.86584	6.20848	7.74205	7.50656	9.87249	9.01587	9.24311	14.1537	19.3159	10.9423	8.14797	6.49377	7.19459	10.0253	4.71835	3.51779	5.09066
										Aa_G467360.h1	AT1G79000	HISTONE ACETYLTRANSFERASE OF THE CBP FAMILY 1 (HAC1)	Homologous to CREB-binding protein, a co-activator of transcription with histone acetyl-transferase activity. No single prior lysine acetylation is sufficient to block HAC1 acetylation of the H3 or H4 peptides, suggesting that HAC1, HAC5, and HAC12 can acetylate any of several lysines present in the peptides. HAM2 acetylates histone H4 lysine 5. A plant line expressing an RNAi construct targeted against HAC1 has reduced rates of agrobacterium-mediated root transformation.	4.5531	3.833	5.42886	4.86258	4.33119	3.82004	8.58925	9.56041	7.48689	9.32358	10.8496	7.03965	10.4324	11.5397	9.84104	9.72907	8.18568	6.56898	8.25169	6.4489	5.67046	7.86169	8.04392	5.79084	5.48994	12.2808	13.4516	10.9357	13.5098	15.1139	10.6211	14.4461	15.9335	14.2852	13.9657	10.0133	10.1629	10.3197
										Aa_G467370.h1				22.9379	18.2091	22.1692	59.6794	24.086	17.6755	70.2114	47.1862	37.3074	22.502	38.2031	42.7557	34.6634	48.7751	69.5502	49.0066	21.3501	31.0664	25.915	9.82509	7.82862	10.0043	10.7501	14.6709	12.6728	24.0021	25.4329	17.1479	16.3917	19.6483	27.7265	25.6974	23.1193	27.621	24.1786	16.3797	14.0896	9.02756
										Aa_G46740.h1	AT4G01770	RHAMNOGALACTURONAN XYLOSYLTRANSFERASE 1 (RGXT1)	Encodes a protein with UDP-xylose-dependent xylosyltransferase activity, which transfers Xyl onto L-fucose and (albeit less efficiently) L-arabinose. The linkage to L-fucose was shown to be preferentially to the <i>O</i>-4 position. Analysis of mutant containing T-DNA insertion in this gene indicate that the RGXT1 protein might be involved in the synthesis of the &alpha;-D-Xyl-(1,3)-&alpha;-L-Fuc-(1,4)-L-Rha structure in pectic rhamnogalacturonan II.	1.43859	2.09368	1.85917	1.41918	2.28715	2.36145	2.84387	2.86126	2.50116	4.93937	6.7434	5.21028	3.14375	3.45073	3.22341	2.27953	2.03826	2.17319	2.84427	0	0	0.0181285	0.0403516	0	0	0.665976	0.183642	0.576719	2.82393	4.24667	2.45765	0.17873	0.293933	0.0558266	0.0660046	0	0	0
										Aa_G467480.h1	AT4G36550		ARM repeat superfamily protein;(source:Araport11)	5.58059	4.77464	5.6214	5.12488	5.58128	5.73068	12.3303	11.3835	9.51421	13.0246	13.7113	10.8504	10.7222	11.225	11.8354	10.4887	6.5853	6.07267	6.1817	7.84362	6.64246	7.85033	7.22341	7.36354	8.46669	16.8763	16.437	13.796	19.0156	19.2074	16.1763	14.4569	15.7184	16.4657	14.4741	8.82033	8.33397	7.9747
										Aa_G467490.h1	AT1G05080		F-box/RNI-like/FBD-like domains-containing protein;(source:Araport11)	0	0.044973	0	0	0	0	0	0	0	0	0	0	0	0	0	0	0	0	0.0266688	0	0.0264928	0	0	0	0	0	0	0	0	0	0	0	0	0	0	0	0	0
										Aa_G46750.h1	AT4G27410	RESPONSIVE TO DESICCATION 26 (RD26); (ANAC72); (ATRD26)	Encodes a NAC transcription factor induced in response to desiccation. It is localized to the nucleus and acts as a transcriptional activator in ABA-mediated dehydration response.	0	0	0	0	0	0	0	0	0	0	0	0	0	0	0	0	0	0	0	0	0	0	0	0	0	0	0	0	0	0	0	0	0	0	0	0	0	0
										Aa_G467500.h1	AT4G36540	BR ENHANCED EXPRESSION 2 (BEE2)	Encodes the brassinosteroid signaling component BEE2 (BR-ENHANCED EXPRESSION 2). Positively modulates the shade avoidance syndrome in Arabidopsis seedlings.	138.633	132.717	118.635	131.885	151.119	109.317	7.08287	6.3964	5.02887	7.0937	6.58893	7.54804	22.3492	25.1446	27.5736	28.3339	129.37	137.382	136.633	169.591	162.488	141.17	163.278	178.985	136.421	9.52705	8.90155	6.22909	9.35756	8.21277	10.2109	26.6182	31.0144	34.0412	35.6454	148.904	167.182	165.446
										Aa_G467510.h1	AT4G36530		alpha/beta-Hydrolases superfamily protein;(source:Araport11)	9.53376	8.36117	9.35138	7.14613	9.40183	8.10001	2.17129	3.85239	3.41187	3.6866	7.8051	4.2553	10.4699	9.82395	11.3427	8.82647	18.4519	17.8548	15.0454	16.4404	13.8802	14.119	11.2339	15.5308	12.2778	3.0105	6.58321	5.97095	6.31548	11.4393	7.52114	16.7412	15.7714	17.721	13.9106	26.875	27.371	22.7446
										Aa_G46760.h1	AT4G01730		DHHC-type zinc finger family protein;(source:Araport11)	9.9213	10.6809	8.917	9.89214	11.0109	8.10761	5.3879	4.8371	4.88166	0.712427	0.376849	0.526375	1.86441	2.07377	1.33409	1.54969	1.52337	1.32867	1.94115	14.8479	15.3771	12.8484	13.5987	15.7315	11.7723	7.94333	7.13895	7.41824	1.23364	0.599794	0.993528	2.78431	2.7978	1.98671	2.27109	2.28428	1.9662	2.8558
										Aa_G467630.h1	AT2G40580		Protein kinase superfamily protein;(source:Araport11)	0	0	0	0	0	0	0	0	0	0	0	0	0	0	0	0	0	0	0	0	0	0	0	0	0	0	0	0	0	0	0	0	0	0	0	0	0	0
										Aa_G467640.h1	AT3G60800	PROTEIN ACYLTRANSFERASE 14 (PAT14)	Encodes a protein S-acyltransferase that, together with PAT13, cooperatively regulates leaf senescence.	0	0	0	0	0	0	0	0	0	0	0	0	0	0	0	0	0	0	0	0	0	0	0	0	0	0	0	0	0	0	0	0	0	0	0	0	0	0
										Aa_G467650.h1	AT2G40580		Protein kinase superfamily protein;(source:Araport11)	0	0	0	0	0	0	0	0	0	0	0	0	0	0	0	0	0	0	0	0	0	0	0	0	0	0	0	0	0	0	0	0	0	0	0	0	0	0
										Aa_G467660.h1	AT3G15480		fiber (DUF1218);(source:Araport11)	0	0	0	0	0	0	0	0	0	0	0	0	0	0	0	0	0	0	0	0	0	0	0	0	0	0	0	0	0	0	0	0	0	0	0	0	0	0
										Aa_G467670.h1	AT2G40580		Protein kinase superfamily protein;(source:Araport11)	0	0	0	0	0	0	0	0	0	0	0	0	0	0	0	0	0	0	0	0	0	0	0	0	0	0	0	0	0	0	0	0	0	0	0	0	0	0
										Aa_G46770.h1	AT4G01720	(AtWRKY47); (WRKY47)	member of WRKY Transcription Factor; Group II-b	1.41634	1.2063	3.27732	2.9652	2.00391	2.51191	18.8346	18.7186	18.4914	27.8719	34.4443	34.0578	2.04605	2.52983	1.4796	1.33749	1.51399	1.00339	1.47097	1.81343	1.77449	4.48053	3.8639	2.49404	3.34853	25.3048	25.9548	25.0702	40.3797	45.9225	47.3622	2.87811	3.67671	1.85415	1.92172	1.66486	1.29806	1.69429
										Aa_G467790.h1				0	0	0	0	0	0	0	0	0	0	0.308096	0	0	0	0	0	0	0	0	0	0	0	0	0	0	0	0	0	0	0	0	0	0	0	0	0	0	0
										Aa_G46780.h1	AT4G01700		Chitinase family protein;(source:Araport11)	24.7604	21.3456	16.3736	34.4569	21.5905	21.3973	7.52083	7.49789	6.72413	2.37927	1.64534	0.971639	5.43711	9.49502	4.34653	5.08123	7.35869	5.93987	6.78903	33.1497	27.2511	20.4422	44.5692	26.1551	28.4467	9.18665	9.52417	8.8287	3.03693	1.80864	1.13578	7.06679	13.1764	5.71897	7.13021	9.08641	7.98412	9.16426
										Aa_G467800.h1				0	0	0	0	0	0	0	0	0	0	0	0	0	0	0	0	0	0	0	0	0	0	0	0	0	0	0	0	0	0	0	0	0	0	0	0	0	0
										Aa_G46790.h1	AT4G01690	(PPOX); (PPO1); (HEMG1)	Encodes protoporphyrinogen oxidase (PPOX).	49.4675	48.4575	49.5854	48.1904	52.0884	41.6591	27.1616	27.8747	26.2722	20.1086	23.2326	20.5459	34.1139	30.2935	31.1638	31.0272	40.0205	43.5753	43.2972	66.5268	64.8408	63.7254	64.468	67.3662	56.5426	37.3027	38.084	35.6318	28.0015	31.4634	29.3446	44.3496	40.6507	40.618	40.919	50.9074	57.1402	56.093
										Aa_G467920.h1				11.6034	10.4394	11.9154	0	0	0	37.737	6.34037	16.5946	0	0	10.5052	32.4013	18.505	29.9053	15.8039	0	41.1015	0	12.292	6.32616	8.53028	18.9872	4.80945	8.20718	12.6615	8.40115	12.3672	12.8839	7.50976	5.851	25.6974	15.3676	22.6205	23.9407	19.5407	17.7945	17.1141
										Aa_G467930.h1				0.0230261	0	0.143647	0.0254612	0.216482	0	1.2794	1.87019	1.33652	0.0640007	0	0	0	0.0734437	0.679843	0	0	0	0.171985	0	0	0	0	0	0	0	0	0	0	0	0	0	0	0	0	0	0	0
										Aa_G467940.h1	AT3G22200	POLLEN-PISTIL INCOMPATIBILITY 2 (POP2)	Genetically redundant with POP3;mediates pollen tube guidance. Double mutants are self sterile; gamma-aminobutyrate transaminase subunit precursor; nuclear gene for mitochondrial product. Encodes gamma-aminobutyrate transaminase that uses pyruvate instead of alpha-ketoglutarate as cosubstrate. Mutations in POP2/HER1 render roots resistant to the inhibitory growth effects of the volatile organic compound E-2-hexenal implicated in plant defense.	0	0	0	0	0	0	0	0	0	0	0	0	0	0	0	0	0	0	0	0	0	0.198799	0.884999	0.192145	0.208657	0.885232	0	0	0	0	0.962528	0.217775	0	0.408133	0.361907	0.397437	0.174612	0
										Aa_G4680.h1	AT3G04980		DNAJ heat shock N-terminal domain-containing protein;(source:Araport11)	4.55463	4.27108	4.59006	3.4598	3.21763	3.30048	3.94338	4.05108	4.20295	1.73506	2.46358	1.98155	2.77179	1.53222	1.90678	2.05732	1.30886	1.26256	1.98178	6.44605	6.00957	6.4931	5.08737	4.42819	4.81963	5.73636	5.83499	6.42414	2.73791	3.4262	3.06832	3.74422	2.38069	2.70872	2.87474	1.74464	1.75199	2.75129
										Aa_G46800.h1	AT4G01680	MYB DOMAIN PROTEIN 55 (MYB55)	Encodes a putative transcription factor (MYB55).	50.4401	55.7399	50.3375	56.1017	65.6396	59.0899	5.16646	6.27578	5.16475	0.274252	1.05439	0.589589	30.385	20.2048	17.6994	24.2439	47.7125	45.7157	37.9651	66.0176	72.1542	63.2963	73.2988	85.206	78.8176	7.46124	8.42915	6.83315	0.335017	1.22513	0.728491	37.6471	26.9091	23.6586	31.7797	59.4082	58.9892	50.2912
										Aa_G468050.h1	AT4G34660	SH3 DOMAIN-CONTAINING PROTEIN 2 (SH3P2)	SH3 domain-containing protein;(source:Araport11)	11.4031	11.6528	11.3533	9.86284	13.1891	12.8631	13.1725	11.3821	13.7493	6.55671	7.36606	4.59379	11.7227	12.4929	10.0763	12.6335	13.522	10.642	9.60284	15.097	14.356	14.5278	12.5988	16.1387	16.7994	16.8728	15.3254	18.3192	8.90328	9.33052	6.21179	13.8821	15.9074	13.1051	16.2577	16.5965	13.8098	11.8496
										Aa_G468060.h1	AT4G39030	ENHANCED DISEASE SUSCEPTIBILITY 5 (EDS5);SUSCEPTIBLE TO CORONATINE-DEFICIENT PST DC3000 3 (SCORD3);SALICYLIC ACID INDUCTION DEFICIENT 1 (SID1)	Encodes an orphan multidrug and toxin extrusion transporter. Essential component of salicylic acid-dependent signaling for disease resistance. Member of the MATE-transporter family. Expression induced by salicylic acid. Mutants are salicylic acid-deficient.	0.902882	1.42154	2.12178	1.38235	1.6014	2.83443	11.3879	10.6451	13.5251	4.23084	2.66421	3.22257	2.21091	3.52594	1.96899	2.45947	1.2638	2.18338	3.39041	1.48576	1.94018	3.33561	2.2565	2.63396	4.62226	19.4644	18.7476	22.3891	6.89892	5.30733	5.99558	3.51071	5.72645	3.42399	3.94902	1.65623	3.04467	4.40438
										Aa_G468070.h1	AT4G39040	CRM FAMILY MEMBER SUBFAMILY 4 (CFM4)	RNA-binding CRS1 / YhbY (CRM) domain protein;(source:Araport11)	31.3329	29.5639	28.9938	20.8941	24.8414	16.0506	15.5171	14.5934	13.6471	19.2858	25.8674	19.8335	21.1058	19.2547	22.944	21.1992	18.3676	19.8247	19.9759	40.8642	37.9719	36.5266	28.8827	31.1979	22.5859	20.4597	19.0751	18.6385	27.1895	33.0882	26.2929	26.3045	25.4564	30.479	26.6486	20.9562	25.0252	26.7301
										Aa_G468080.h1	AT4G39050	KINESIN 7.4 (KIN7.4)	Kinesin motor family protein;(source:Araport11)	18.8831	19.442	20.0941	17.8605	20.8875	18.9155	15.4634	15.0806	15.4441	3.9143	3.75258	3.14867	14.2218	11.6794	13.0236	16.9576	25.6069	26.439	26.7469	27.6678	27.0123	27.8358	25.8223	28.6698	27.7781	22.1091	22.2162	22.712	5.99108	5.2186	4.91849	19.0839	16.9044	18.8545	23.3904	35.1398	36.9232	37.2056
										Aa_G468090.h1	AT4G39070	BZS1 (BZS1);SALT TOLERANCE HOMOLOG 7 (STH7);B-BOX DOMAIN PROTEIN 20 (BBX20)	Encodes BZS1, a brassinosteroids-regulated BZR1 target (BRBT) gene. BZS1 is a putative zinc finger transcription factor. Expression of BZS1 was increased under BR-deficient condition and repressed by BR. Transgenic Arabidopsis plants overexpressing BZS1 showed a hypersensitivity to the BR biosynthetic inhibitor brassinazole (BRZ). In contrast, transgenic plants expressing reduced level of BZS1 had longer hypocotyls than wild type when grown on BRZ.	0.994688	0.671181	1.68537	1.31986	1.529	1.30303	1.83315	5.32652	4.40993	5.99024	4.26989	6.75413	1.27768	2.00935	2.05088	2.03217	8.44668	4.31615	5.99666	1.03294	0.677803	1.77714	1.92133	1.66859	1.38563	2.65665	6.40088	5.55264	7.16327	5.64398	7.8669	1.94678	2.25026	2.18908	2.9117	8.88212	4.86116	6.59051
										Aa_G46810.h1	AT4G01670		hypothetical protein;(source:Araport11)	8.59423	8.99896	5.93343	6.81862	10.1121	6.40955	4.47418	3.44911	4.58311	0.179944	0.665207	0.835234	1.57279	1.5487	1.20135	1.71944	1.74147	4.72976	2.69408	10.1536	10.1717	7.33695	8.38772	11.3366	7.75316	4.88949	4.3257	5.30927	0.440084	0.779459	1.01496	1.91364	1.83431	1.53701	2.04439	1.89586	4.90993	3.8661
										Aa_G468100.h1	AT1G62020		Coatomer, alpha subunit;(source:Araport11)	61.8783	63.8175	62.4735	56.0371	64.491	54.7237	41.5363	43.5942	44.0694	36.4695	35.027	33.7011	45.44	38.9472	37.4487	43.0377	62.8073	61.4509	65.9115	82.5412	81.6324	79.0534	72.3703	80.289	74.047	54.4102	57.0557	58.7826	47.1466	44.1548	44.777	56.9256	50.3271	47.1589	55.0771	75.7213	77.5243	82.7694
										Aa_G468110.h1	AT4G39080	VACUOLAR PROTON ATPASE A3 (VHA-A3)	Vacuolar proton ATPase subunit VHA-a isoform 3. Localized in the tonoplast. The mRNA is cell-to-cell mobile.	140.365	143.884	144.644	132.832	149.892	129.185	73.3869	75.0775	76.7131	52.2576	52.3924	44.5267	87.0797	85.788	94.3966	92.1471	133.786	136.406	139.54	198.715	197.162	194.543	185.452	201.186	185.159	103.003	106.681	110.839	77.2167	72.9843	65.9644	118.375	119.94	129.566	128.05	176.483	186.812	188.866
										Aa_G46820.h1	AT4G01660	ABC TRANSPORTER 1 (ATABC1);ABC TRANSPORTER 1 (ABC1); (ATATH10)	Encodes an ABC1-like protein, member of the ATH subfamily; putative ABC transporter; isolated by functional complementation of a yeast abc1 mutant The mRNA is cell-to-cell mobile.	15.8849	16.0383	15.3544	11.0224	13.661	9.04334	10.1765	9.37327	9.7081	6.60082	8.02912	5.82735	12.8417	10.1268	10.0872	12.1191	14.6117	13.7284	13.0996	23.5835	22.6276	20.8864	16.1979	19.3211	12.6175	14.6839	13.9474	14.3142	10.4221	11.9204	8.96174	17.779	14.2368	14.5599	16.7947	19.9432	19.2694	18.8241
										Aa_G468220.h1	AT3G16830	TOPLESS-RELATED 2 (TPR2)	TOPLESS-related 2;(source:Araport11)	23.2472	21.9374	26.6025	21.9371	22.9474	22.9663	44.3596	45.5411	42.8853	45.3468	52.9968	47.9927	37.5509	38.9974	36.6342	32.5472	23.2349	25.2062	25.3291	32.0088	29.8034	34.9374	30.0259	30.3752	32.5918	61.6099	63.1835	60.4049	65.0277	71.8835	69.6802	49.706	53.5506	49.1969	43.9945	30.2065	33.8249	33.5832
										Aa_G468230.h1	AT4G16100		heat shock protein, putative (DUF789);(source:Araport11)	8.02144	7.89761	8.28434	10.4176	8.79085	6.95786	6.1254	7.8475	8.64363	11.1811	13.708	10.4138	9.01598	8.02799	8.82519	7.93295	5.61449	5.79338	7.77851	12.5102	12.0666	12.2391	14.5227	12.6123	9.85491	9.58416	12.6616	12.585	18.0742	20.8333	15.9474	12.2901	11.6731	12.7482	11.8504	8.87576	8.66851	10.7075
										Aa_G468240.h1	AT4G16100		heat shock protein, putative (DUF789);(source:Araport11)	12.1367	13.2891	11.8862	10.7119	12.49	12.0133	12.3298	15.4785	12.9235	15.0439	18.2575	16.7384	14.0512	15.4336	14.9389	14.4994	10.5434	10.5437	12.6349	18.0303	18.2079	16.4032	16.6198	17.3316	18.9135	18.8494	23.8228	19.2881	23.0686	27.7878	25.1637	19.4824	22.2109	20.3079	21.6468	15.1624	15.4144	17.0469
										Aa_G468250.h1	AT4G16110	RESPONSE REGULATOR 2 (ARR2);RESPONSE REGULATOR 2 (RR2)	Encodes a pollen-specific transcription factor involved in the expression of nuclear genes for components of mitochondrial complex I in Arabidopsis. Acts in concert with other type-B ARRs in the cytokinin signaling pathway. AHK3 mediates cytokinin-induced phosphorylation of ARR2 on the Asp-80 residue. This phosphorylation plays a positive role of ARR2 in cytokinin-mediated control of leaf longevity. Also involved in cytokinin-dependent inhibition of hypocotyl elongation.	9.07448	7.93267	10.7093	7.27851	8.62323	7.94314	16.4594	15.1568	16.2062	14.368	15.2773	14.3222	12.7681	14.3855	12.4268	11.7569	13.4015	14.0688	16.316	13.0328	10.8582	14.7182	10.1356	11.4041	11.4118	22.8841	21.8391	23.2168	21.0128	20.9395	20.7183	17.3103	19.9338	17.0102	15.7677	17.0711	19.7137	21.8287
										Aa_G468260.h1	AT4G16120	ARABIDOPSIS THALIANA SEC61 BETA 1 (ATSEB1);SEC61 BETA 1 (SEB1);COBRA-LIKE PROTEIN-7 PRECURSOR (COBL7)	putative membrane-anchored cell wall protein	21.0268	23.8367	20.9573	21.8518	25.0344	20.8201	17.7665	15.1607	16.1079	7.08411	7.15039	6.96067	12.6379	11.5514	11.5919	11.0139	14.1595	13.4798	14.5475	32.7215	37.1206	32.9464	34.2334	37.9574	32.9488	26.5771	23.5761	25.549	11.5088	10.4926	10.7628	18.8276	17.7965	17.3457	17.4867	21.1545	20.7312	22.7389
										Aa_G46830.h1	AT4G01650		Polyketide cyclase / dehydrase and lipid transport protein;(source:Araport11)	8.49473	8.10379	6.57998	7.32823	8.64224	4.87033	6.31132	5.88219	7.785	6.27591	5.78548	7.52503	4.70324	8.1362	6.00181	5.35275	8.53605	8.46282	6.01667	11.7659	11.194	9.30242	9.76779	11.962	7.51381	9.14002	8.69499	10.4141	9.19287	7.95111	10.2612	6.46866	11.6291	8.71857	7.76789	12.0478	11.0481	8.59424
										Aa_G468370.h1	AT1G68410		Protein phosphatase 2C family protein;(source:Araport11)	23.8839	23.0782	25.1161	20.3509	24.9131	17.3436	10.0119	9.65827	9.56373	5.81355	5.24668	4.9408	8.21791	8.36264	9.11093	8.32563	21.6054	23.1852	22.7735	32.1331	31.3622	32.4497	27.2127	32.6348	24.2553	13.7444	13.1414	13.6351	7.86232	7.00243	6.93945	10.7612	11.4308	11.9297	11.116	30.6122	31.1892	29.7244
										Aa_G468380.h1	AT1G25380	NAD+ TRANSPORTER 2 (NDT2);ARABIDOPSIS THALIANA NAD+ TRANSPORTER 2 (ATNDT2)	Encodes a mitochondrial-localized NAD+ transporter that transports NAD+ in a counter exchange mode with ADP and AMP in vitro.	2.17821	1.8796	1.94086	2.2376	2.6793	1.35072	3.44088	3.84607	3.53921	0.624132	0.0624191	0.185621	1.71836	1.41662	1.26582	0.943077	0.396507	0.797068	1.26781	2.26133	2.14903	2.06985	2.64487	2.74152	1.85064	1.57881	1.94144	2.13396	0.413078	0	0.111351	0.629839	0.745783	0.157385	0.104669	0.22989	0.606005	1.08331
										Aa_G468390.h1	AT1G68430		hypothetical protein;(source:Araport11)	23.9442	27.2556	27.4745	20.03	17.7578	19.1976	19.073	19.6824	18.0649	9.16303	9.41324	13.3839	6.97688	10.8471	5.68816	8.88566	10.5426	11.9847	10.9972	26.7407	25.2675	26.2086	20.976	20.4058	19.018	22.9626	24.0364	20.4261	9.27212	10.1061	14.491	8.15229	10.1426	6.55968	9.20366	10.269	11.9362	10.7534
										Aa_G46840.h1	AT4G01630	EXPANSIN A17 (ATEXPA17);EXPANSIN 17 (ATEXP17); (EXP17);EXPANSIN A17 (EXPA17); (ATHEXP ALPHA 1.13)	member of Alpha-Expansin Gene Family. Naming convention from the Expansin Working Group (Kende et al, 2004. Plant Mol Bio)	1.81827	1.83537	2.64136	1.22595	0.659711	0.759707	2.78845	2.47175	2.87525	0.0410883	0	0.120453	0	0	0	0	0.748509	1.17817	0.899087	2.47165	2.16249	3.03743	1.40419	0.72265	0.833797	4.10963	2.99802	3.71651	0.0457812	0.600989	0.135751	0.15357	0	0	0	0.747372	1.51863	1.76091
										Aa_G468400.h1				0	3.88605	4.4355	0	17.1343	0	14.0475	9.44077	16.4729	44.0203	0	15.6422	53.0699	13.7769	40.0759	0	0	3.82499	0	8.13441	4.98185	3.46543	3.85678	5.15299	6.99475	18.6955	11.7016	17.4908	31.3393	25.7128	31.4922	18.9811	17.2886	17.239	15.5291	11.1915	7.96071	9.48715
										Aa_G468410.h1				0	0	0	0	0	0	0	0	0	0	0	0	0	0	0	0	0	0	0	21.6632	20.0523	12.6551	14.4278	16.1099	10.6909	14.4316	22.9295	23.0142	10.2815	3.40259	8.07004	17.9206	12.3447	17.4262	17.1382	17.5866	30.3641	16.8008
										Aa_G46850.h1	AT4G01610	(ATCATHB3)	Encodes a capase involved in stress induced cell death. Activity detected in leaf and cell culture.	61.7252	59.2996	95.6706	101.837	98.6638	135.832	342.806	438.56	376.173	635.275	639.622	541.426	540.593	592.476	634.936	616.726	275.952	221.557	218.935	75.0938	70.7409	111.092	122.258	118.516	170.1	421.858	541.463	461.691	816.195	769.972	698.279	636.819	725.38	761.577	743.524	311.165	264.234	261.054
										Aa_G468520.h1				0	0	0	0	0	0	0	0	0	0	0	0	0	0	0	0	0	0	0	0	0	0	0	0	0	0	0	0	0	0	0	0	0	0	0	0	0	0
										Aa_G468530.h1	AT1G69420		DHHC-type zinc finger family protein;(source:Araport11)	0	0	0.0957055	0	0	0.100284	0	0.0546348	0	0	0	0	0	0	0	0	0	0	0	0.0727468	0	0.0715191	0.039798	0	0.112598	0	0.0402494	0.0355504	0	0	0	0	0.11596	0.0367071	0.0325495	0.0357451	0	0
										Aa_G46860.h1	AT4G01600		GRAM domain family protein;(source:Araport11)	0.242775	0.218421	0.747911	0.21476	0.716273	0.945113	6.09524	7.64974	6.29755	19.3893	23.5309	24.865	40.4078	45.3193	32.3091	33.874	9.71221	9.73135	6.73129	0.101536	0.222088	0.848491	0.111096	0.289444	0.471476	6.16743	7.69638	6.59937	20.0483	21.2288	23.6823	30.4542	37.0638	26.8977	25.941	7.13442	7.89096	5.53793
										Aa_G468650.h1	AT1G31050		basic helix-loop-helix (bHLH) DNA-binding superfamily protein;(source:Araport11)	2.11949	1.73176	2.08765	1.76969	1.97325	3.20366	4.80641	5.12892	4.78394	2.16408	1.08643	1.87974	5.04882	3.93202	4.43693	5.69499	3.60467	4.25179	3.00001	3.00272	2.20491	2.74119	2.40541	2.44564	5.09029	7.13009	8.12876	7.12734	2.99543	1.35594	2.5268	7.10289	5.41321	6.03349	7.74927	4.34725	5.55618	4.27643
										Aa_G468660.h1	AT1G31070	N-ACETYLGLUCOSAMINE-1-PHOSPHATE URIDYLYLTRANSFERASE 1 (GlcNAc1pUT1);N-ACETYLGLUCOSAMINE-1-PHOSPHATE URIDYLYLTRANSFERASE 1 (GLCNA.UT1)	Encodes a protein that functions as an N-acetylglucosamine-1-phosphate uridylyltransferase that catalyzes the formation of UDP-N-acetylglucosamine (UDP-GlcNAc). This is an essential precursor for glycolipid and glycoprotein synthesis and is also used for regulatory protein modification in signaling pathways. The enzyme can also catalyze the reverse reaction using both UDP-GlcNAc and the less common UDP-N-acetylgalactosamine as substrates.	74.705	74.7882	72.6316	129.231	148.229	155.076	36.0097	43.9195	37.6881	14.733	17.432	16.1027	142.41	80.3276	107.782	142.098	295.841	279.886	225.244	101.302	101.486	97.6492	178.844	200.076	220.095	51.0298	61.2659	52.8332	22.2941	24.2381	23.1917	190.602	109.6	147.988	190.745	393.645	373.631	297.453
										Aa_G468670.h1				0	0	0	0	0	0	0	0	0	0	0.514671	0	0	0	0	0	0	0	0	0	0	0	0	0	0	0	0	0	0	0.387585	0	0	0	0	0	0	0	0
										Aa_G468680.h1	AT4G15970		Nucleotide-diphospho-sugar transferase family protein;(source:Araport11)	0.0270582	0	12.8926	0	0	0	107.242	113.669	105.721	40.9131	53.5784	49.6561	1.39025	7.1345	0.892631	0.24569	0	0.0479227	0	0.0323319	0	17.4189	0	0	0	165.391	169.799	160.593	64.3688	78.4317	82.9522	1.98476	11.9911	1.40303	0.318262	0	0.0558379	0
										Aa_G468690.h1	AT4G15970		Nucleotide-diphospho-sugar transferase family protein;(source:Araport11)	0	0	0.0375999	0	0	0	0.0396938	0.240089	0.174551	0	0	0	0	0	0	0	0	0	0	0	0	0	0	0	0	0.0450247	0.409711	0.281461	0	0	0	0	0	0	0	0	0	0
										Aa_G468700.h1	AT1G31120	K+ UPTAKE PERMEASE 10 (KUP10)	potassium transporter	33.2763	33.0156	28.8452	26.203	30.4289	25.546	13.0264	10.8719	14.1849	10.1594	13.7006	9.83657	18.9025	13.0964	16.2364	19.1014	30.2327	29.6163	23.0429	48.5133	47.2657	40.6923	36.7106	42.4235	37.4562	18.5971	16.2916	20.6504	15.2879	18.9875	15.267	26.6784	18.597	22.7387	26.8309	40.221	41.7886	32.2534
										Aa_G468810.h1	AT4G32920		glycine-rich protein;(source:Araport11)	3.71797	4.22069	3.49513	5.38796	4.92822	6.91431	6.44892	7.28729	7.11851	5.89237	5.93569	5.60469	8.8391	8.09226	8.81259	8.67315	9.2215	7.89651	8.56647	5.4405	5.83244	4.94423	7.93696	7.05245	10.0756	9.40925	10.6934	10.5528	9.12979	8.54559	8.3765	12.4237	11.9288	12.2772	12.2991	12.533	11.0923	12.1565
										Aa_G468820.h1	AT4G32915		glutamyl-tRNA(Gln) amidotransferase subunit C;(source:Araport11)	165.294	107.404	183.884	101.542	104.73	60.1479	114.484	130.463	118.198	195.684	171.937	187.063	138.47	68.3434	198.805	204.287	92.0262	174.838	259.659	66.1857	66.6054	66.7444	61.8498	57.7625	55.3984	51.6069	58.1508	55.2488	67.0313	67.9843	63.2793	68.8324	45.5815	65.9329	57.7026	27.3569	75.0581	64.603
										Aa_G468830.h1	AT4G32910	SUPPRESSOR OF BAK1 BKK1 (SBB1)	SBB1 is a putative nucleoporin that is localized to the nuclear envelope. SBB1 was identified in a screen for supressors of BAK1, BKK1 mediated cell death.	15.1038	15.5137	15.9882	13.3191	14.4544	14.8266	22.0772	23.5075	24.0128	78.6789	88.8275	76.3028	28.8201	28.5838	26.8336	23.0515	14.8307	16.1505	15.9683	20.0339	20.4541	20.6282	18.115	18.3567	21.1876	30.2118	31.7985	33.2578	110.007	119.395	108.383	37.8652	38.5477	35.2802	30.5546	18.5432	21.5094	20.9077
										Aa_G468840.h1	AT4G32900		Peptidyl-tRNA hydrolase II (PTH2) family protein;(source:Araport11)	11.8318	10.0051	14.4738	14.2985	9.68201	10.75	12.336	12.8597	14.6713	17.3118	20.1957	19.7851	15.5266	16.2916	15.7969	14.1484	7.70694	12.7106	9.79631	11.5596	11.1953	14.8285	15.1504	9.57441	11.7367	13.6661	14.2279	16.2523	20.5411	21.2148	22.4803	16.3771	16.8825	16.4067	14.7697	7.89726	13.4514	11.0688
										Aa_G468850.h1	AT4G32890	GATA TRANSCRIPTION FACTOR 9 (GATA9)	Encodes a member of the GATA factor family of zinc finger transcription factors.	3.68532	2.65251	4.0998	3.22609	3.19795	3.89931	2.56357	5.33644	5.00705	2.90227	2.21592	3.55898	3.80763	3.26519	3.10273	2.84436	2.7213	3.86185	3.40801	5.91149	4.54514	6.26963	5.72326	4.32356	6.54356	5.64634	8.64263	8.99928	5.21067	4.62705	5.90062	6.79091	5.33022	4.8449	4.77706	3.7673	6.43494	5.34605
										Aa_G468970.h1	AT3G10950		Zinc-binding ribosomal protein family protein;(source:Araport11)	13.8788	15.2136	14.4159	4.93913	6.96104	4.0188	4.15055	6.10185	4.86716	3.84282	11.2191	5.19944	5.34555	7.80199	2.30242	2.31762	3.02907	1.55396	3.74481	0	0	0	0	0	0	0	0	0	0	0	0	0	0	0	0	0	0	0
										Aa_G4690.h1	AT3G04990		intracellular protein transporter;(source:Araport11)	0.93723	0.873328	0.687453	0.666223	0.431538	0.910698	0.145147	0.182902	0.351053	0	0	0	0.44865	0.213527	0.103522	0.212753	0.388404	0.207491	0.142864	1.38102	1.0069	1.01829	0.839468	0.692588	1.14795	0.251907	0.254697	0.487418	0	0	0	0.537085	0.244597	0.309709	0.240301	0.527786	0.430634	0.473729
										Aa_G469100.h1	AT1G26630	FUMONISIN B1-RESISTANT12 (FBR12);EUKARYOTIC ELONGATION FACTOR 5A-2 (ELF5A-2);EUKARYOTIC ELONGATION FACTOR 5A-2 (ATELF5A-2)	Eukaryotic translation initiation factor 5A-2. Involved in programmed cell death triggered as a response to pseudomonas syringae infection. Loss of function mutants are more resistant to infection. The mRNA is cell-to-cell mobile.	1574.33	1578.53	1547.89	1460.64	1426.72	1373.47	918.465	955.42	934.575	1254.15	1111.84	1145.43	1423.39	1500.54	1545.21	1424.9	1095.44	1064.23	1089.48	1807.69	1883.89	1865.23	1782.41	1702.68	1724.82	1191.63	1171.58	1125.9	1570.19	1386.12	1426.83	1728.63	1798.89	1808.25	1669.23	1287.56	1257.82	1290.59
										Aa_G469110.h1	AT1G26640	ISOPENTENYL PHOSPHATE KINASE (IPK)	Encodes a cytosolic isopentenyl phosphate kinase that plays an important role in regulating the formation of both MVA (mevalonic acid) and MEP (methylerythritol phosphate) pathway-derived terpenoid compounds by controlling the ratio of IP/DMAP to IPP/DMAPP. IPP and DMAPP are the universal C5 building blocks of all natural terpenoids. IPK enhances terpenoid formation by returning IP/DMAP to the terpenoid biosynthetic network.	6.71465	5.92972	6.51392	6.02193	7.02728	4.92656	5.03171	6.32361	5.90046	3.89894	6.2458	5.77101	7.18894	5.39537	5.04016	7.30511	13.4808	8.57671	8.98062	8.75862	7.66306	8.22103	7.76914	8.45961	6.84345	6.78499	8.45554	8.34909	5.9712	7.64983	8.13234	8.92811	7.584	6.87476	9.38606	15.8332	10.52	11.6098
										Aa_G469120.h1	AT1G26650		Son of sevenless protein;(source:Araport11)	21.9375	21.3885	22.4332	21.3818	23.3943	18.5296	23.3177	20.8982	20.5368	12.813	8.24371	10.0553	15.7546	13.7276	12.8061	14.7521	24.5938	24.656	23.1467	32.9338	31.5332	32.1673	32.5171	33.1612	28.3442	33.2684	31.5816	30.6526	18.9913	13.0331	16.5947	22.466	19.7766	19.7541	21.1927	32.0841	36.52	35.4356
										Aa_G469130.h1	AT1G26660		Prefoldin chaperone subunit family protein;(source:Araport11)	11.4904	12.7751	13.0464	9.50332	11.0246	12.1434	16.1023	18.6827	13.093	21.1184	19.7094	26.9799	13.2517	16.686	14.3495	12.6388	10.5442	10.8371	14.254	11.0783	13.2849	13.0239	10.0022	11.8519	13.27	19.8401	17.9167	13.7806	22.9822	20.7801	28.4683	11.5972	17.2886	15.6363	11.7855	10.0495	10.1683	12.4369
										Aa_G469140.h1	AT2G27260		Late embryogenesis abundant (LEA) hydroxyproline-rich glycoprotein family;(source:Araport11)	0.0708035	0.063701	0	0	0	0	0	0	0	0	0	0	0	0	0	0	0	0	0	0.065552	0.0573525	0	0	0	0	0	0	0	0	0	0	0	0	0	0	0	0	0
										Aa_G469150.h1	AT1G26680		transcriptional factor B3 family protein;(source:Araport11)	0	0	0	0	0	0	0	0	0	0	0	0	0	0	0	0	0	0	0	0	0	0	0	0	0	0	0	0	0	0	0	0	0	0	0	0	0	0
										Aa_G469160.h1	AT1G26680		transcriptional factor B3 family protein;(source:Araport11)	0.0348	0.0156546	0	0	0.0172559	0.0876682	0.150904	0.0190156	0.0497694	0	0	0	0.0388703	0	0	0.0315987	0.0917746	0	0	0.0444338	0.0388758	0	0.0486172	0.0211109	0.114625	0.19452	0.0245844	0.0651427	0	0	0	0.0478537	0	0.0672622	0.0596438	0.109166	0	0
										Aa_G469170.h1	AT1G26690		emp24/gp25L/p24 family/GOLD family protein;(source:Araport11)	62.6144	58.429	56.439	60.5894	56.1007	48.5649	48.82	43.2752	49.282	41.8262	51.1604	43.9851	49.991	45.403	46.0256	45.8259	47.739	49.9967	50.9515	89.1998	84.7735	80.076	89.7291	79.4619	71.1608	69.8009	63.5414	70.5081	71.2018	75.3738	72.2337	72.4091	69.8492	66.0508	65.4544	66.84	68.8892	69.2473
										Aa_G469180.h1	AT1G26700	MILDEW RESISTANCE LOCUS O 14 (ATMLO14);MILDEW RESISTANCE LOCUS O 14 (MLO14)	A member of a large family of seven-transmembrane domain proteins specific to plants, homologs of the barley mildew resistance locus o (MLO) protein. The Arabidopsis genome contains 15 genes encoding MLO proteins, with localization in plasma membrane. Phylogenetic analysis revealed four clades of closely-related AtMLO genes. ATMLO14 belongs to the clade I, with AtMLO4 and AtMLO11. The gene is expressed during early seedling growth, in developing primary root, and particularly in root tips of 10-day old seedlings; it was not expressed in leaves or flowers, as shown by GUS activity patterns. The expression of several phylogenetically closely-related AtMLO genes showed similar or overlapping tissue specificity and analogous responsiveness to external stimuli, suggesting functional redundancy, co-function, or antagonistic function(s).	0	0	0	0.303543	0	0	0	0	0	0	0	0	0	0	0	0	0	0	0	0	0	0	0.207202	0	0	0	0	0	0	0	0	0	0	0	0	0	0	0
										Aa_G469290.h1	AT3G21720	ISOCITRATE LYASE (ICL)	Encodes a glyoxylate cycle enzyme isocitrate lyase (ICL).	0	0	0	0	0	0	0	0.0175261	0	0	0	0	0	0	0	0	0	0	0	0	0	0	0	0	0	0	0.0228801	0	0	0	0	0	0	0	0	0	0	0
										Aa_G469300.h1				2.58373	6.97365	7.95965	5.71396	20.4987	0	19.6068	2.82363	0	0	0	0	23.0874	38.4583	5.32723	9.3842	10.9021	11.4401	11.0276	2.09306	0.915628	2.26352	5.26729	3.77886	0.647935	8.70478	3.24255	3.88685	1.61278	0	0	4.73374	6.00551	3.59086	5.80638	6.17074	3.61477	3.44631
										Aa_G469410.h1				5.40205	4.86015	22.1893	0	0	0	0	17.7109	5.15051	0	0	0	0	0	0	0	0	0	0	5.96523	4.34923	5.53876	1.81302	0.944714	0	2.53889	4.03389	6.80198	0	0	0.630991	0.356909	0	0.334442	0	2.27974	3.14786	1.36416
										Aa_G469420.h1	AT2G46690	SMALL AUXIN UPREGULATED RNA 32 (SAUR32)	SAUR-like auxin-responsive protein family;(source:Araport11)	11.7073	9.19773	20.3191	19.3269	17.8243	28.5791	62.9219	67.9359	57.3829	35.5957	31.6264	45.6815	28.5475	29.2771	27.8782	27.549	9.04491	9.34525	7.03771	16.7644	19.0766	25.7839	33.5346	28.7323	42.2387	118.077	125.986	107.156	71.6212	60.748	73.0426	52.6133	53.3363	51.8962	53.8414	13.6448	12.2559	7.62051
										Aa_G469430.h1	AT2G46700	(ATCRK3);CDPK-RELATED KINASE 3 (CRK3)	CDPK-related kinase 3;(source:Araport11)	14.5054	13.7531	16.2797	15.4466	16.3296	17.534	21.3375	26.1637	24.4179	18.8035	19.152	18.4855	19.9317	18.1906	19.6911	20.9039	15.4469	16.4669	15.1507	21.0024	19.3827	22.1117	21.0901	22.0695	25.1951	30.3291	36.9475	36.4174	28.527	27.1792	27.1378	27.3436	25.8629	27.9262	28.6891	20.8152	22.8497	21.4907
										Aa_G469440.h1	AT2G46710	ROP GUANOSINE TRIPHOSPHATASE (GTPASE)-ACTIVATING PROTEIN 3 (ROPGAP3)	Rho GTPase activating protein with PAK-box/P21-Rho-binding domain-containing protein;(source:Araport11)	36.5488	37.4989	36.393	29.4991	30.9849	21.0329	10.3945	15.017	15.7547	6.99002	6.31488	10.2557	13.3326	13.2688	12.0366	14.0367	40.4812	46.2671	44.9839	52.5156	51.8609	49.6436	41.548	44.1435	31.4578	15.7688	22.2911	24.8741	11.958	9.2912	15.9215	19.6066	19.3466	16.8505	19.8824	54.0169	63.4637	60.9994
										Aa_G469550.h1	AT4G14096		F-box/RNI-like superfamily protein;(source:Araport11)	0.157608	0.106698	0.275948	0.382037	0.152283	0.154734	0.374548	0.409126	0.152494	0.035567	0.531403	0.486579	0.34303	0.207737	0.0395756	0.313716	0	0.101985	0.163847	0	0	0	0	0	0	0	0	0	0	0	0	0	0	0	0	0	0	0
										Aa_G469560.h1	AT4G14103		F-box/RNI-like superfamily protein;(source:Araport11)	5.90211	5.93703	7.1654	6.76796	6.49522	7.00255	8.43527	9.95866	7.29246	12.4363	17.3785	13.2653	14.3223	13.7197	13.27	13.6611	10.3895	8.89768	8.54814	1.10981	1.17328	1.04562	1.2649	1.49397	1.86093	1.51828	2.86551	2.07901	2.8505	4.84452	4.13812	3.43628	3.34157	4.29331	2.93804	0.908868	2.19618	1.76072
										Aa_G469570.h1				5.42309	17.0768	27.8447	22.4873	22.8573	30.0561	20.5767	29.6331	36.1941	47.7325	14.8594	22.0943	42.4017	38.9193	39.1353	36.9316	12.8716	16.8085	20.253	0	0	0	0	0	0	0	0	0	0	0	0	0	0	0	0	0	0	0
										Aa_G469580.h1	AT1G67880		beta-1,4-N-acetylglucosaminyltransferase family protein;(source:Araport11)	5.72599	5.03813	4.99928	5.10429	5.20327	4.7024	7.49267	6.91925	6.15683	5.32848	6.01309	6.62284	5.46594	5.47103	4.65481	5.63443	6.09345	6.43325	6.45967	7.75023	6.83419	6.71951	6.97757	7.01649	6.39152	10.0517	9.58904	8.29062	7.08274	7.96404	9.09207	7.55807	7.6848	5.75823	7.1266	7.70632	8.69486	7.69305
										Aa_G469590.h1				229.652	234.675	351.401	417.755	394.368	818.035	1729.33	1767.12	1497.93	833.64	959.933	1429.45	867.64	969.154	767.435	690.5	241.479	228.252	180.369	364.857	334.706	478.876	585.492	544.527	1115.23	2269.81	2582.04	2254.31	1157.49	1274.26	2059.12	1163.34	1318.96	1074.02	957.099	323.19	310.498	238.203
										Aa_G469600.h1				0	0	0	0	0	0	0	0	0	0	0	0	0	0	0	0	0	0	0	0	0	0	0	0	0	0	0	0	0	0	0	0	0	0	0	0	0	0
										Aa_G46970.h1				0	0	0	0	0	0	0	0	0	0	0	0	0	0	0	0	0	0	0	62.9664	53.0606	52.7811	43.875	47.8655	42.0618	81.97	102.314	71.9067	172.366	178.683	195.607	89.5841	110.935	83.6106	63.1678	68.718	57.52	59.3412
										Aa_G469720.h1	AT1G77180	SNW/SKI-INTERACTING PROTEIN (SKIP)	Encodes a putative transcriptional factor. Shows transcriptional activator activity in yeast. Involved in response to abscisic acid, salt and osmotic stress.	0.0181722	0.0326986	0.0746436	0	0.0180217	0.073247	0	0.0198595	0.0866302	0.0505094	0.0165974	0	0	0	0	0	0	0	0	0.0230763	0.0403797	0.0907477	0	0.0219276	0.0952477	0	0.0255354	0.112771	0	0	0	0	0	0	0	0	0	0
										Aa_G469730.h1	AT1G06200		Peptidase S24/S26A/S26B/S26C family protein;(source:Araport11)	37.3608	43.7518	45.5591	43.4449	36.1452	50.7426	43.8039	35.2822	36.5892	38.7534	39.8721	31.3433	49.4417	56.0209	43.2257	45.3548	32.1287	36.6811	34.6651	73.5306	77.4696	72.8483	73.7047	67.6338	74.9533	69.3718	71.3976	63.6967	76.2164	64.356	58.1026	71.0613	90.4731	72.2396	75.6779	57.9839	64.0552	59.717
										Aa_G469740.h1	AT1G06210		ENTH/VHS/GAT family protein;(source:Araport11)	25.9395	27.0602	27.6463	25.0509	25.4425	21.5521	30.6157	31.0329	29.5646	24.6798	26.904	24.9597	24.9581	25.0216	22.129	25.5493	22.0978	21.1385	22.4073	36.7571	37.9916	37.7292	36.6731	33.5361	31.3394	43.2966	47.7402	43.7499	35.5834	38.7108	36.3273	34.8559	35.0226	32.316	34.7048	31.6834	31.1215	31.6714
										Aa_G469750.h1	AT1G06220	MATERNAL EFFECT EMBRYO ARREST 5 (MEE5)	Encodes a protein with similarity to splicing factor Snu114. Snu114 is thought to be involved in activation of the splicosome. Loss of GFA1 function results in reduced female fertility. Approximately 50% of ovules abort due to defects in the female gametophyte. In mutant gametophytes antipodal cells express egg cell markers suggesting a defect in specification of cell fate.GFA1 is also required to restrict the expression of LIS. The mRNA is cell-to-cell mobile.	28.3979	30.196	29.8109	22.165	24.0386	21.7604	26.4704	26.8013	25.7936	58.6852	61.4223	59.0153	26.955	26.6233	25.5946	24.0229	15.8002	17.0491	19.1461	40.0385	41.6044	40.5405	31.1251	32.5035	31.5011	37.6354	38.7619	37.1813	88.0012	87.9584	87.8216	37.2952	38.0349	35.8511	33.4364	21.1182	23.8223	25.8998
										Aa_G469760.h1	AT3G10130		SOUL heme-binding family protein;(source:Araport11)	8.25725	7.69784	8.37325	5.64926	6.7504	4.92275	7.61893	7.57862	6.90499	7.56486	6.46267	7.73103	11.1058	7.73111	8.27959	8.17014	6.82786	7.27203	6.48704	14.0725	13.9017	14.7414	11.7187	12.0065	9.70872	15.1641	15.5121	13.0386	15.6697	13.5665	18.0177	18.4846	15.5886	17.1843	15.5776	11.831	13.6269	9.9336
										Aa_G469770.h1	AT5G03110		protamine P1 family protein;(source:Araport11)	1.83818	1.29076	1.56534	2.42918	1.33387	1.67158	5.20054	2.40082	4.23185	1.16307	1.1875	2.43543	4.30665	1.95435	2.49586	3.74525	3.9727	4.36726	3.34869	2.34776	1.92833	2.35525	2.93578	1.50244	1.82931	5.97798	3.97645	5.05759	1.43062	1.51454	3.23858	5.62454	3.41143	3.28801	5.14518	6.73329	5.91646	4.68418
										Aa_G46980.h1	AT1G72160	(PATL3)	Sec14p-like phosphatidylinositol transfer family protein;(source:Araport11)	3.37906	4.17419	4.28301	4.33655	3.9549	5.3761	11.0236	8.48615	7.8396	17.9929	17.1853	16.3327	12.0131	13.1495	12.7746	10.0461	7.26899	4.97234	5.03495	3.73421	3.59937	4.29342	5.26304	3.93923	5.84516	11.2908	11.1357	9.21709	24.3538	21.8641	21.601	13.6326	16.4448	14.8503	12.6586	7.6815	5.43797	5.5037
										Aa_G469880.h1	AT1G11500		transmembrane protein, putative (DUF1218);(source:Araport11)	11.116	10.7396	9.79347	14.3867	10.6481	13.8107	4.65591	4.96967	3.61308	2.39917	1.61519	1.71544	3.10402	5.23773	4.29736	4.64525	9.19425	6.76757	7.5479	14.1218	12.8347	12.0284	17.7824	12.3777	17.3984	6.32873	6.66826	4.64042	3.22454	2.03403	2.20203	4.78549	5.95104	4.7914	5.50153	12.2628	8.19962	8.26851
										Aa_G469890.h1	AT1G11510		DNA-binding storekeeper protein-related transcriptional regulator;(source:Araport11)	1.69143	1.65072	2.14907	1.55331	1.16567	0.60666	2.2066	1.9738	2.07735	2.44363	5.83902	3.0108	1.7932	2.46889	1.74373	2.26471	0.816526	1.52324	1.22359	0.237254	0.266885	0.23325	0.296676	0.386474	0.454659	0.333848	0.300041	0.0993796	0.489677	0.642819	0.290399	0.219012	0.396197	0.136817	0.667265	0.299772	0.614613	0.244155
										Aa_G46990.h1	AT5G40260	(SWEET8);RUPTURED POLLEN GRAIN1 (RPG1); (AtSWEET8)	Encodes RPG1 (RUPTURED POLLEN GRAIN1), a member of the MtN3/saliva gene family. Crucial for exine pattern formation and cell integrity of microspores.	0	0	0	0	0	0	0	0	0	0	0	0	0	0	0	0	0	0	0	0	0	0	0	0	0	0	0	0	0	0	0	0	0	0	0	0	0	0
										Aa_G469900.h1	AT1G11530	C-TERMINAL CYSTEINE RESIDUE IS CHANGED TO A SERINE 1 (ATCXXS1);C-TERMINAL CYSTEINE RESIDUE IS CHANGED TO A SERINE 1 (CXXS1)	Encodes a monocysteinic thioredoxin, thioredoxin in which the second cysteine of the redox site is replaced by a serine, with low disulfide reductase but efficient disulfide isomerase activity. The mRNA is cell-to-cell mobile.	5.49024	6.29785	6.48357	10.4722	9.11998	7.88367	5.95185	11.7	7.98276	74.6471	76.2196	66.7308	17.4773	15.6145	16.9799	11.9644	6.2259	6.92817	6.15112	7.10147	7.12446	7.26089	10.4637	11.5165	9.67274	8.29026	11.6302	9.06931	76.06	74.911	65.8934	15.2961	13.4833	18.251	13.1335	7.90932	7.35864	6.43106
										Aa_G469910.h1	AT1G11540		Sulfite exporter TauE/SafE family protein;(source:Araport11)	0.0607387	0.0273229	0.0623721	0.0671622	0.120471	0	0.329228	0.0331891	0.347463	0.168823	0	0.109981	0.0678428	0.129154	0.0939248	0	0	0	0	0.0710147	0.0310659	0.0698163	0.271953	0.168699	0	0.699491	0.117873	0.589968	0.205198	0	0.202818	0.0764805	0.226398	0.143332	0.0317745	0	0	0
										Aa_G469920.h1	AT1G11545	XYLOGLUCAN ENDOTRANSGLUCOSYLASE/HYDROLASE 8 (XTH8)	xyloglucan endotransglucosylase/hydrolase 8;(source:Araport11)	399.738	398.752	439.465	199.507	245.238	100.746	85.8559	84.8794	84.6871	16.388	13.0448	15.2905	27.1707	20.3208	14.9391	18.5853	88.5655	108.138	161.297	560.89	554.328	592.554	280.958	331.876	146.629	124.389	124.63	123.826	23.0202	17.9819	22.3396	34.7596	27.4557	19.0566	23.6857	118.875	149.312	212.539
										Aa_G469930.h1	AT1G61790	ATU (ARTUMES);OLIGOSACCHARYLTRANSFERASE SUBUNIT 3/6 (OST3/6)	Encodes the OST3/6 subunit of the hetero-oligomeric plant oligosaccharyltransferase complex (OST). Also identified by GWAS as having a role in interspecific pollen tube recognition.	8.08106	7.43022	8.32878	7.03726	7.1041	7.9045	10.9105	11.0635	9.7086	11.0798	14.8426	11.3898	9.29074	8.81207	8.97174	7.55269	7.61901	7.83773	8.62268	14.4348	11.8076	13.4389	10.7322	11.8984	11.6647	17.5491	17.6666	16.046	19.1965	20.7958	20.2984	14.5344	15.3027	12.7771	11.8902	11.7586	12.3145	14.6757
										Aa_G4700.h1	AT5G27220		Frigida-like protein;(source:Araport11)	0.354041	0.222228	0.245193	0.172981	0.155141	0.174232	0.0981836	0.170962	0.164853	0.00762832	0	0.0223629	0.377057	0.533985	0.687534	0.627992	0.738256	0.721827	1.12452	0.506005	0.383684	0.342699	0.233761	0.299174	0.243663	0.147678	0.261299	0.263763	0.0108304	0	0.0321145	0.54495	0.824508	1.13477	0.875432	1.17133	0.961269	1.70103
										Aa_G47000.h1	AT3G06890		transmembrane protein;(source:Araport11)	6.48517	5.83462	5.89116	4.96455	6.8025	10.9335	8.11204	4.7703	4.16177	2.4265	0	3.50026	4.87555	1.19337	2.82855	2.1516	0.263118	1.32529	2.66147	5.69409	4.50739	5.95343	5.14238	5.0671	8.76676	8.40802	4.4006	4.32854	1.82813	0	2.66737	3.5042	0.86443	2.55392	1.69849	0.177642	0.936554	2.41829
										Aa_G470040.h1				0	0	0	0	0	0	0	0	0	0	0	15.3974	0	0	0	0	0	0	0	2.45627	1.22802	3.79472	3.07147	3.00086	6.51746	1.53614	5.43604	0.685914	0.337973	1.26763	1.33622	2.64532	0	0.354116	3.45408	1.03451	0.909008	2.52772
										Aa_G470050.h1	AT5G41770		crooked neck protein, putative / cell cycle protein;(source:Araport11)	0	0	0	0	0	0	0	0	0	0	0	0	0	0	0	0	0	0	1.43366	0	0	0	0	0	0	0	0	0	0	0	0	0	0	0	0	0	0	0.788462
										Aa_G470070.h1	AT5G55810	NICOTINATE/NICOTINAMIDE MONONUCLEOTIDE ADENYLTRANSFERASE (NMNAT)	encodes a bi-functional enzyme that expresses both nicotinamide-nucleotide adenylyltransferase (2.7.7.1) and nicotinate-nucleotide adenylyltransferase (2.7.7.18)activity.	19.4938	17.3676	17.9237	13.6884	16.0397	21.0295	29.5654	30.1155	25.0528	51.7658	49.3412	45.8184	23.9989	24.9112	24.8394	27.5198	11.1073	14.1966	11.0834	23.5115	19.6098	20.6609	16.9316	19.922	25.2396	37.1501	37.5616	31.8591	62.3596	64.6492	54.8407	27.579	28.6455	31.0822	31.448	12.8527	15.6471	11.661
										Aa_G470080.h1				0	0	0	0.157948	0	0	0.541982	0.156105	0.749049	0	0	0	0.239323	0.83528	0.294516	0	0	0	0	0	0	0.0648019	0.21636	0	0	0.504973	0.145876	0.837498	0	0	0	0.212962	0.770505	0.266076	0	0	0	0
										Aa_G47010.h1	AT3G06880		Transducin/WD40 repeat-like superfamily protein;(source:Araport11)	5.0645	4.50576	4.47014	3.05318	3.52766	2.17906	1.23704	0.815969	0.879773	3.34787	1.42178	1.38385	1.46338	1.37048	1.88075	2.18098	6.50901	8.82003	8.01195	6.98937	6.03867	5.89797	4.09987	4.61211	3.09522	1.76362	1.13864	1.24291	4.79652	1.92878	2.01465	1.97592	1.92908	2.51771	3.10124	8.29961	12.054	10.5692
										Aa_G47020.h1	AT3G06868		vitellogenin-like protein;(source:Araport11)	11.5344	10.7962	8.87017	12.2395	10.9003	9.82482	3.44847	3.10895	2.3918	0.670907	0.873965	1.07706	3.03311	1.67727	1.78632	1.94907	6.05643	8.10731	5.57424	16.5407	15.6981	12.6479	16.9051	14.4149	13.3072	5.76152	4.92914	4.35368	1.26012	1.12531	1.89791	3.92506	2.01926	2.26338	2.45303	7.68361	10.4097	7.18056
										Aa_G470200.h1				0	0	0.0441076	0	0	0	0	0	0	0	0	0	0	0	0.177122	0	0	0	0.0916625	0	0	0	0	0	0	0	0	0	0	0	0	0	0	0	0	0	0	0
										Aa_G47030.h1	AT3G06860	MULTIFUNCTIONAL PROTEIN 2 (ATMFP2);MULTIFUNCTIONAL PROTEIN 2 (MFP2)	Encodes a multifunctional protein. Involved in peroxisomal fatty acid beta oxidation. Loss-of-function mutant lacks hydroxyacyl-CoA dehydrogenase activity and have reduced levels of long-chain enoyl-CoA hydratase activity. The mutant has fewer but larger peroxisomes. The mRNA is cell-to-cell mobile.	16.8965	19.3231	23.8654	21.5387	22.2107	25.8209	62.0979	61.6641	59.87	30.5154	34.0507	29.8754	34.0985	35.5986	30.9342	29.9403	30.6317	31.2556	29.1298	23.3515	26.2823	32.3117	30.1171	29.5126	36.6779	85.5011	86.4301	84.8361	44.9355	46.9137	42.7248	45.6076	49.1765	42.0402	40.7638	39.6304	42.3436	39.3353
										Aa_G470340.h1	AT2G30550	DAD1-LIKE LIPASE 3 (DALL3)	Encodes a lipase that hydrolyzes phosphatidylcholine, glycolipids as well as triacylglycerols.	0.105446	0.0948679	0.297773	0.0582985	0.130715	0.159383	1.51463	1.06593	1.00536	1.70966	1.61315	1.76612	0.618337	0.840821	0.516351	0.191491	0.667394	0.653641	0.534436	0.126583	0.166125	0.342229	0.173126	0.150352	0.195927	2.25124	1.47076	1.39184	2.52987	2.62941	2.8018	0.749792	1.07614	0.670659	0.453103	0.964075	0.983754	0.586193
										Aa_G470350.h1	AT2G30560		glycine-rich protein;(source:Araport11)	0	0	0	0	0	0	0	0	0	0	0	0	0	0	0	0	0	0	0	0	0	0	0	0	0	0	0	0	0	0	0	0	0	0	0	0	0	0
										Aa_G470360.h1	AT2G30570	PHOTOSYSTEM II REACTION CENTER W (PSBW)	Encodes PsbW, a protein similar to photosystem II reaction center subunit W. Loss of PsbW destabilizes the supramolecular organization of PSII.	515.193	511.555	551.445	591.023	618.083	635.863	258.192	236.992	206.521	274.781	332.244	300.061	501.524	516.832	660.347	608.48	812.423	765.931	761.853	779.216	772.213	775.782	938.682	900.398	988.219	402.134	353.515	354.645	438.751	471.809	498.138	745.226	794.635	971.342	934.98	1111.92	1147.07	1138.58
										Aa_G470370.h1	AT2G30575	LOS GLYCOSYLTRANSFERASE 5 (LGT5);GALACTURONOSYLTRANSFERASE 5 (GAUT5)	Encodes a protein with putative galacturonosyltransferase activity.	10.6269	10.188	10.0218	9.36974	9.54027	7.58647	4.50067	4.554	3.95829	1.10513	0.749875	1.50067	5.29469	3.09637	4.29593	5.41541	8.67718	9.0951	7.95059	13.4544	12.596	12.4782	11.2986	11.5843	9.24859	5.44232	5.96855	4.91899	1.60296	1.05032	1.94706	6.21921	4.53862	5.03856	6.35192	9.67509	11.566	9.38866
										Aa_G470380.h1	AT2G30580	(BMI1A);DREB2A-INTERACTING PROTEIN 2 (DRIP2)	Encodes a C3HC4 RING-domain-containing ubiquitin E3 ligase capable of interacting with DREB2A. DRIP2 seems to be involved in regulating stress-related transcriptional changes and drought tolerance.	5.8882	5.19366	5.05065	3.65122	5.97683	4.00215	5.25682	4.99652	6.6928	5.1131	4.72414	4.47381	6.73164	4.7382	5.23707	6.54164	6.528	5.64371	4.06537	7.67971	6.7191	6.93719	5.20909	7.6744	5.35124	7.50554	7.08696	9.55555	7.2604	6.01448	6.3129	9.00326	6.47467	7.06381	8.59679	8.27113	7.53692	5.04514
										Aa_G47040.h1	AT3G06850	(LTA1); (BCE2);DARK INDUCIBLE 3 (DIN3)	dihydrolipoamide branched chain acyltransferase	8.52466	8.45213	9.62732	10.5163	9.71929	13.6741	17.6865	19.2027	17.1954	14.5246	11.9349	11.3931	13.0627	13.8931	15.1652	12.6726	9.35953	9.03827	10.1067	11.2487	10.9494	12.3276	13.4533	12.9792	19.446	24.3556	26.1073	23.5353	20.684	16.0744	15.8082	16.8607	18.6552	19.4359	16.5591	11.8919	11.963	13.2046
										Aa_G47050.h1	AT3G06840		hypothetical protein;(source:Araport11)	2.49054	1.33231	1.79717	1.63747	1.73561	1.01743	5.03502	4.11945	6.99535	0	0	0	0	1.35975	0.138786	0	1.63313	1.72863	0.718232	2.66532	1.9988	2.24601	2.56909	2.17083	1.63707	7.57038	5.3369	9.11755	0	0	0.120828	0.0683442	1.41619	0.128084	0	2.61928	1.91794	0.848975
										Aa_G470500.h1				0	0	0	0	0	0	0	0	0	0	0	1.59612	0	0	0	0	2.78958	0	0	0.322445	0.987393	1.26801	0.705607	1.22557	2.66179	4.23476	3.21125	3.1515	4.34798	5.24183	4.14407	2.25721	1.71328	2.76593	2.01983	2.85188	0.696087	0.995472
										Aa_G470510.h1	AT2G29950	ELF4-LIKE 1 (ELF4-L1)	ELF4-like 1;(source:Araport11)	7.75206	15.3437	12.2062	27.43	16.9133	15.6232	38.6577	33.8873	25.1297	22.9832	23.1289	41.1746	16.163	14.8355	13.8523	24.4016	20.7163	14.1873	28.1235	6.11073	6.87391	8.43926	10.6659	7.46554	9.45827	19.5858	16.7438	14.3624	11.6312	7.75265	16.4827	11.2818	8.34913	8.07556	10.1555	10.0086	7.78939	10.6305
										Aa_G470520.h1	AT2G29960	CYCLOPHILIN 5 (CYP5);CYCLOPHILIN 19-4 (CYP19-4);ARABIDOPSIS THALIANA CYCLOPHILIN 5 (ATCYP5)	encodes a cyclophilin protein that exhibits peptidylprolyl cis/trans-isomerase and protein refolding activities that were sensitive to cyclosporin A. The protein interacts with GNOM in vitro and is localized to both the cytosolic and membrane fractions. The gene is expressed in the developing embryo.	227.079	220.878	217.136	212.697	233.039	182.433	170.817	167.879	167.858	142.663	153.301	125.533	210.845	180.523	175.481	180.954	206.824	213.315	207.582	240.449	227.51	219.819	224.511	236.376	193.91	187.672	179.374	179.259	155.044	155.512	139.91	217.661	183.867	179.88	186.117	208.181	218.087	211.955
										Aa_G470530.h1				0	0	0	0	0	0	0	4.42279	0	3.74955	0	0	0	0	0	3.67473	0	0	0	79.3636	79.8746	101.993	94.7814	71.4697	100.359	177.407	202.045	163.755	252.054	236.11	268.144	141.615	117.688	124.849	119.063	78.7574	106.156	79.8036
										Aa_G470540.h1	AT2G29970	SMAX1-LIKE 7 (SMXL7)	Encodes a member of an eight-gene family (SMAX1 and SMAX1-like) that has weak similarity to AtHSP101, a ClpB chaperonin required for thermotolerance. The mRNA is cell-to-cell mobile.	19.9152	19.8994	22.5494	21.8354	23.4704	24.3474	33.3004	34.4786	29.9959	20.3284	18.06	22.4679	19.4874	17.3642	16.2441	16.7174	13.6352	13.742	10.1199	28.9121	27.779	30.9782	30.4762	32.0098	35.4307	47.7798	49.7996	43.8563	29.7703	25.2971	33.6842	26.4357	25.2544	22.7448	23.5157	18.4376	19.0152	14.0473
										Aa_G47060.h1	AT3G06830		Plant invertase/pectin methylesterase inhibitor superfamily;(source:Araport11)	1.8193	2.12342	2.12069	1.8486	1.60918	1.46992	3.03836	3.63612	3.46918	3.99376	4.34123	4.65943	3.35021	2.71845	2.95695	2.81277	1.81541	2.38034	2.34348	2.3608	2.72941	2.71469	2.42163	2.04299	1.91404	3.87563	4.78158	4.67658	5.3598	5.7301	6.28092	4.17697	3.49437	3.78641	3.60276	2.17502	2.85765	2.97176
										Aa_G470650.h1	AT1G78440	GIBBERELLIN 2-OXIDASE 1 (GA2OX1);ARABIDOPSIS THALIANA GIBBERELLIN 2-OXIDASE 1 (ATGA2OX1)	Encodes a gibberellin 2-oxidase that acts on C19 gibberellins.	0.504622	0.340502	0.518193	0.348743	0.437888	0.381374	0.47867	0.551476	0.451055	0	0	0	0.422733	0.16766	0.81285	0.572751	1.03136	1.67576	1.31246	0.805124	0.512302	0.647621	0.400421	0.521621	0.906314	1.16153	1.0934	0.786908	0	0	0.1742	0.748852	0.466686	1.32956	1.04797	1.6184	2.74933	1.88305
										Aa_G470660.h1	AT1G78430	ROP INTERACTIVE PARTNER 4 (RIP4);ROP INTERACTIVE PARTNER 2 (RIP2)	Encodes RIP2 (ROP interactive partner 2), a putative Rho protein effector, interacting specifically with the active form of ROPs (Rho proteins of plants).	16.2063	15.5429	16.6422	17.2393	17.1007	15.8735	17.4635	20.9699	19.0365	1.2913	1.06574	1.14446	11.1145	6.92668	7.15076	8.24067	9.53942	11.2516	7.95456	20.6072	18.7494	19.377	20.6241	20.1855	19.6432	21.8165	26.0725	23.8328	1.83713	1.21597	1.38857	12.6876	8.26673	9.05825	10.2077	10.7688	14.016	9.7758
										Aa_G470670.h1	AT1G78420	DA (LARGE IN CHINESE) 2 (DA2)	RING/U-box superfamily protein;(source:Araport11)	20.8056	20.4653	21.882	19.8254	22.9391	24.9266	41.6798	48.5919	43.8787	36.5317	43.916	40.147	29.4772	32.3652	37.486	32.2768	20.8601	21.9267	21.1003	27.0482	25.5581	27.2817	25.2756	29.0916	32.1649	54.1488	65.2325	58.5599	49.9919	57.3339	54.4508	37.6014	42.3232	46.7728	39.9836	26.3512	28.3307	26.4508
										Aa_G470680.h1	AT1G78410		VQ motif-containing protein;(source:Araport11)	0	0	3.30879	0	0	0	14.1905	7.48279	20.3527	0.373162	5.33402	4.74044	0	1.28466	1.24566	0.365716	2.12436	0.713341	0	0	0	2.19236	0.731985	0.423797	0.345162	19.1586	9.9939	23.757	0.429573	6.34408	3.71518	0.240163	1.54035	0.675136	0.698446	1.09574	0.673969	0.344229
										Aa_G470690.h1	AT1G78390	NINE-CIS-EPOXYCAROTENOID DIOXYGENASE 9 (ATNCED9);NINE-CIS-EPOXYCAROTENOID DIOXYGENASE 9 (NCED9)	Encodes 9-cis-epoxycarotenoid dioxygenase, a key enzyme in the biosynthesis of abscisic acid. The expression of this gene increases during the first 6h of imbibition.	0.082612	0.02973	0.0169667	0.200967	0.409639	0.199792	0.555259	0.343073	0.110271	0.107156	1.02616	0.0299174	0.203004	0.685096	0.102199	0.0450074	0.122004	0	0	0.106143	0.0742929	0.0626111	0.2555	0.88756	0.262863	0.743469	0.493306	0.207483	0.224914	1.22703	0.101048	0.251487	0.992607	0.12854	0.0569906	0.146033	0	0
										Aa_G47070.h1	AT1G62085		Mitochondrial transcription termination factor family protein;(source:Araport11)	2.92679	2.45187	2.39264	1.51823	1.62986	1.21586	3.29267	2.27562	1.40827	2.35146	2.94509	1.95879	1.4639	1.79157	1.75862	2.15342	1.71172	1.65802	1.77582	4.04599	3.35836	3.18727	2.07157	2.63698	1.87338	3.83199	3.01346	1.85048	3.42235	3.77121	2.66662	1.92731	2.34273	2.48651	2.97078	2.24293	1.97083	2.34874
										Aa_G470700.h1	AT3G14420	GLYCOLATE OXIDASE 1 (GOX1)	Encodes a glycolate oxidase that modulates reactive oxygen species-mediated signal transduction during nonhost resistance. The mRNA is cell-to-cell mobile.	20.0798	15.9373	15.4027	34.4196	33.9088	45.8312	17.2804	14.365	14.8391	99.4694	131.152	109.101	128.205	116.775	159.896	142.37	137.469	148.728	126.058	26.7873	21.1295	19.538	46.4797	44.2768	63.8766	24.8473	20.3543	20.8381	139.968	175.825	153.713	163.328	155.352	211.981	190.82	176.53	195.018	164.24
										Aa_G47080.h1	AT3G06810	IBA-RESPONSE 3 (IBR3)	Encodes a protein with similarity to acyl-CoA dehydrogenases. Mutations in IBR3 render plants resistant to indole-3-butryic acid, a putative storage form of the biologically active auxin IAA (indole-3-acetic acid). IBR3 is hypothesized to carry out the second step in a &#946;-oxidation-like process of IBA metabolism in Arabidopsis. Though its subcellular location has not been determined, IBR3 has a peroxisomal targeting sequence and two other putative IBA metabolic enzymes (IBR1 and IBR10) can be found in this organelle. No specific enzymatic activity has been documented for IBR3, but double mutant analyses with CHY1 argue against a role for IBR3 in general fatty acid &#946;-oxidation. The mRNA is cell-to-cell mobile.	11.3129	11.5766	12.9473	12.5332	11.1978	9.87689	24.6217	23.2991	19.205	12.9617	12.6494	11.6789	9.5132	10.0997	11.0951	9.35082	8.91613	10.4005	10.5277	17.1654	17.0933	18.9657	18.0853	16.0361	15.9219	38.665	35.7649	29.9641	21.1157	19.3295	18.3377	14.1569	16.3204	16.0386	14.3126	13.3303	15.3595	15.239
										Aa_G470810.h1	AT4G24700		hypothetical protein;(source:Araport11)	1.42549	0.377205	1.37772	2.59617	2.82737	2.19691	0.818126	1.1913	1.67891	1.78685	1.30196	2.12567	2.52882	4.27929	3.80358	3.88308	2.12291	1.78214	0.984199	1.96416	0.445531	1.71646	2.46747	2.97239	2.70236	0.716552	1.93197	1.63532	1.89183	1.37971	2.07765	2.66376	4.71571	5.72631	5.46832	2.64514	2.1358	2.39561
										Aa_G470820.h1	AT5G22800	EMBRYO DEFECTIVE 86 (EMB86);EMBRYO DEFECTIVE 1030 (EMB1030);EMBRYO DEFECTIVE 263 (EMB263)	A locus involved in embryogenesis. Mutations in this locus result in embryo lethality.	13.8769	13.7675	13.1846	13.3391	13.6546	13.1561	10.9649	11.4085	11.5102	12.5643	13.9187	12.9639	17.8481	16.4327	18.0266	18.3106	17.7508	20.1908	19.9576	19.3166	19.0116	17.9309	18.5352	18.5063	19.1992	15.4434	16.1973	16.4253	18.1333	19.3041	18.8675	24.1012	23.4171	24.735	25.1122	23.4006	27.5004	27.0382
										Aa_G470830.h1	AT5G22810		GDSL-motif esterase/acyltransferase/lipase. Enzyme group with broad substrate specificity that may catalyze acyltransfer or hydrolase reactions with lipid and non-lipid substrates.	0	0.12335	0	0.0303204	0	0	0	0.0299665	0.156863	0	0	0.0744763	0	0	0	0	0	0	0	0	0.142988	0	0.143055	0	0.0674562	0	0.0361694	0.19168	0	0	0.093352	0	0	0.0659722	0.14625	0	0	0
										Aa_G470840.h1	AT5G22820		ARM repeat superfamily protein;(source:Araport11)	6.16428	5.54592	5.38689	4.00378	5.18486	5.78446	7.02723	8.99504	7.64548	11.4224	11.9377	10.6021	6.27368	6.64774	7.24709	7.0727	5.03065	5.11467	3.63737	8.23878	7.44457	7.05961	5.54168	7.14418	7.80456	10.4704	12.2054	10.7145	16.2393	17.0365	15.0652	8.38803	9.28148	9.74553	9.46761	6.39311	6.97821	4.91099
										Aa_G470850.h1	AT5G22830	MAGNESIUM (MG) TRANSPORTER 10 (ATMGT10);MAGNESIUM (MG) TRANSPORTER 10 (MGT10); (MRS2-11); (GMN10);MAGNESIUM TRANSPORTER 10 (MGT10)	Transmembrane magnesium transporter. One of nine family members.	24.6281	23.8147	25.7382	28.9418	28.6045	27.0118	21.4462	21.2588	19.628	17.7446	20.3084	20.5468	28.5333	24.4362	29.5369	30.8874	30.8914	27.008	28.9192	28.0081	25.2935	27.4468	31.7959	30.8971	30.3893	21.5427	22.7457	20.5308	17.9168	20.8984	21.371	30.8434	27.3366	32.8141	33.0775	34.1396	29.6347	32.8121
										Aa_G470860.h1	AT5G22840		Protein kinase superfamily protein;(source:Araport11)	18.2766	19.0501	20.3174	14.0859	15.3707	12.2319	9.53491	9.36846	9.79167	9.73738	9.14498	9.00299	9.72836	9.62467	7.35284	8.43775	9.22382	10.8101	11.8912	24.4311	25.2128	26.3043	19.1727	19.7973	16.8368	12.8411	12.9591	13.4611	14.0681	11.8841	12.6523	12.6598	12.8181	9.76031	11.579	11.7459	14.1843	15.2791
										Aa_G47090.h1	AT3G06790	MULTIPLE ORGANELLAR RNA EDITING FACTOR 3 (MORF3)	Encodes a protein involved in RNA editing in mitochondria.	20.3752	19.1515	21.1104	18.5482	17.223	11.1156	16.1586	14.9443	15.6021	12.036	17.4438	13.0408	15.1213	15.5566	14.6143	17.4662	7.9819	10.3335	14.3966	24.2489	22.2766	23.4106	22.8706	20.0464	14.3626	21.2842	17.3878	19.7186	15.555	21.8125	15.8363	17.6539	17.7805	17.0321	19.8769	8.00691	12.396	17.0687
										Aa_G470970.h1	AT1G22000		LOW protein: F-box/FBD/LRR-like protein;(source:Araport11)	0	0	0	0	0	0	0	0	0	0	0	0	0	0	0	0	0	0	0	0	0	0	0	0	0	0	0	0	0	0	0	0	0	0	0	0	0	0
										Aa_G4710.h1	AT5G27220		Frigida-like protein;(source:Araport11)	0.0864718	0.0194494	0	0.0119521	0.0107195	0	0	0.0118126	0.0206114	0	0	0.117432	0.0120732	0	0.0111432	0.00981464	0.0342065	0.0957189	0.103801	0.11583	0	0	0.0158419	0	0	0	0.0160216	0.0283023	0.0139455	0	0.165405	0.0155931	0	0	0.0129566	0	0.15003	0.0446996
										Aa_G47100.h1	AT3G06780		glycine-rich protein;(source:Araport11)	7.68596	7.68329	7.96012	10.6053	13.0947	9.00273	15.5962	17.0864	17.2868	11.8075	17.8797	14.4524	19.0776	15.645	19.4365	15.9262	14.8989	10.6458	12.3367	9.05716	8.74401	9.51841	11.8235	15.1946	12.8264	21.6024	26.9566	25.4578	19.0716	24.2012	23.0725	23.5448	23.6971	29.564	19.7874	19.5202	12.8372	15.9414
										Aa_G471090.h1				0	0	0.1174	0	0	0	0	0	0	0	0	0	0	0	0	0	0	0.109735	0	0	0	0	0	0	0	0	0	0	0	0	0	0	0	0	0	0	0	0
										Aa_G47110.h1	AT3G06778		Chaperone DnaJ-domain superfamily protein;(source:Araport11)	1.71176	3.12539	5.42848	1.94846	1.04851	1.26831	39.5152	27.2902	26.3049	0.606389	0.32188	0.182325	2.69925	2.83697	1.19376	1.46286	1.85881	3.07628	6.23155	2.18812	3.64652	6.50481	1.99511	1.18811	2.04283	47.6672	33.4946	34.5743	0.752691	0.75283	0.39678	2.8054	3.32183	1.20925	1.81823	2.09913	4.04886	7.1842
										Aa_G471100.h1	AT1G62660		Glycosyl hydrolases family 32 protein;(source:Araport11)	8.96528	10.3464	11.2051	6.90794	7.52963	3.96628	24.4631	23.3445	15.2782	0.16871	1.04906	0.215588	0.219039	0.461668	0.0866422	0	1.81745	4.03135	6.00834	12.5902	13.8694	15.1884	9.68503	10.3266	5.25713	36.6443	33.4	22.6584	0.229469	1.45651	0.296595	0.473685	0.740055	0.0554835	0	2.17919	5.74448	8.01525
										Aa_G47120.h1	AT3G06770		Pectin lyase-like superfamily protein;(source:Araport11)	42.9847	46.9763	43.2569	27.3812	30.19	14.2215	3.14857	1.36366	1.41533	0.0597975	0.294741	0.136344	1.15345	1.1208	1.04241	1.11348	10.848	15.0126	16.6888	59.8125	62.8391	57.9372	37.6134	39.995	19.5265	4.35239	1.94926	2.13907	0.102829	0.361573	0.177863	1.40847	1.6167	1.40062	1.69578	14.2162	20.4429	21.9457
										Aa_G471210.h1	AT1G36320		hypothetical protein;(source:Araport11)	25.9033	26.2206	25.7924	22.793	22.7347	25.718	20.7961	18.6205	19.5396	30.6891	33.4092	27.6589	25.313	27.515	25.4021	26.7877	19.4316	20.0687	21.7657	36.9554	36.8136	35.6737	32.698	32.1571	34.3801	31.4327	27.6594	28.1559	46.8892	48.96	43.9077	35.2556	40.0758	36.9127	37.1325	27.7096	28.3936	29.8552
										Aa_G471220.h1	AT1G36370	SERINE HYDROXYMETHYLTRANSFERASE 7 (SHM7);MORE SULPHUR ACCUMULATION1 (MSA1)	Encodes a nuclear localised protein MSA1 (MORE SULPHUR ACCUMULATION1). Epigenetically regulates sulphur homeostasis. Has sequence similarity to SHM (serine hydroxymethyltransferase) but lacks SHM activity in vitro.	15.1438	15.4069	16.1909	14.5551	15.7947	17.0952	32.6091	24.8074	28.0549	9.99022	9.90671	8.48959	10.0812	9.57901	9.10702	10.9223	11.3409	13.934	14.5395	24.8088	25.9782	25.8892	22.6806	25.708	29.2567	53.7622	42.182	48.2936	17.703	15.9855	14.8495	15.8445	15.8753	14.4313	17.2221	17.8802	22.508	24.1733
										Aa_G471230.h1	AT1G36380		transmembrane protein;(source:Araport11)	31.525	41.3816	40.3334	40.5736	41.5144	50.515	55.4654	70.0338	65.0417	33.5172	50.9779	52.872	58.3023	76.3756	52.2126	50.211	70.8716	63.1565	69.4817	24.0064	23.2949	27.3203	25.6299	23.9174	26.4231	38.5346	38.1565	34.8394	22.842	30.7478	27.148	35.0989	34.3242	25.8418	31.3777	42.4652	29.273	33.8379
										Aa_G471240.h1	AT1G36390		Co-chaperone GrpE family protein;(source:Araport11)	26.0665	27.2052	21.3114	20.7006	20.051	15.451	12.3702	9.66444	9.72351	10.3077	8.53293	6.58591	13.7809	13.3072	15.4397	13.9551	16.1371	19.9254	17.6165	41.4745	42.74	36.0195	33.5163	32.7075	28.7806	20.865	16.3685	16.3484	15.1791	12.9954	12.2787	23.0061	20.7307	23.9172	23.4805	25.152	32.2288	29.7397
										Aa_G47130.h1	AT3G06760		Drought-responsive family protein;(source:Araport11)	29.128	29.3508	33.1885	35.7373	40.2405	32.9249	49.0954	48.6068	41.8266	46.8399	41.8719	46.5052	46.2277	44.3257	48.9856	45.3533	51.7274	40.1045	46.3771	34.3786	33.7867	37.1937	40.5353	44.9982	38.4981	57.2683	58.3659	48.5856	55.0867	51.984	55.9423	53.8181	53.2711	55.6055	53.4749	58.5191	46.8564	51.8562
										Aa_G471360.h1	AT3G15480		fiber (DUF1218);(source:Araport11)	148.317	151	163.915	167.586	169.361	170.113	98.8583	101.388	112.813	34.5633	22.302	29.9538	83.5899	79.7266	74.0428	75.2746	196.287	184.133	197.903	186.115	196.357	203.082	211.247	210.666	217.092	133.929	133.829	145.857	45.242	31.5858	40.0445	106.608	95.1959	91.7098	98.8925	233.885	231.179	243.094
										Aa_G471370.h1	AT3G15470		Transducin/WD40 repeat-like superfamily protein;(source:Araport11)	9.24787	8.46761	8.3187	9.30861	10.1564	10.2477	8.30456	9.21115	8.65126	9.32719	10.7194	8.26138	10.5926	10.2352	11.5081	10.4801	15.7296	18.8276	17.4843	15.2919	13.789	13.1377	14.7721	15.434	16.8456	15.4847	15.4885	15.4576	16.7987	18.0535	14.6367	16.9882	16.9678	19.047	17.0993	25.7774	29.9427	29.12
										Aa_G471380.h1	AT3G15460	ARABIDOPSIS HOMOLOGUE OF YEAST BRX1 1 (ATBRX1-1)	Encodes one of two Arabidopsis orthologs of yeast BRX1, a protein involved in maturation of the large ribosomal subunit. The proteins are mainly localized in nucleolus. Mutant plants are affected in pre-rRNA processing.	35.566	39.719	32.3774	18.4511	20.7405	16.0459	17.0213	13.1645	13.667	19.1409	16.0822	14.7044	16.579	16.6934	16.0883	15.44	11.7683	10.8081	14.3456	47.9428	52.6096	44.6721	22.8843	26.9418	19.644	22.0843	19.0693	19.7941	26.9189	24.177	22.8208	21.6921	21.4436	21.2928	20.331	15.3069	13.7997	17.9994
										Aa_G471390.h1	AT3G15450		aluminum induced protein with YGL and LRDR motifs;(source:Araport11)	8.82183	9.80206	15.2192	10.1938	15.3541	12.8455	71.3921	57.8456	53.2	141.604	144.025	149.955	50.0565	70.861	82.4423	76.6185	10.4227	18.0071	20.6617	16.4754	16.4442	31.0915	19.1662	27.1268	30.3861	153.111	111.22	107.12	287.232	286.475	315.811	103.096	148.467	167.556	142.858	15.7721	32.1327	37.4658
										Aa_G47140.h1				332.064	321.243	331.324	318.149	364.886	270.176	189.69	188.886	207.15	113.577	98.7501	123.541	129.371	125.693	113.492	151.497	309.2	313.845	302.072	449.234	451.096	447.155	433.835	487.822	374.87	264.206	267.866	304.254	165.557	144.131	179.131	172.427	164.427	147.08	201.531	418.387	433.324	403.414
										Aa_G471400.h1	AT3G15440		RING/U-box protein;(source:Araport11)	0	0	0	0	0	0	0	0	0	0	0	0	0	0	0	0	0	0	0	0	0	0	0	0	0	0	0	0	0	0	0	0	0	0	0	0	0	0
										Aa_G47150.h1	AT3G06740	GATA TRANSCRIPTION FACTOR 15 (GATA15)	Encodes a member of the GATA factor family of zinc finger transcription factors.	167.797	177.077	158.447	119.416	125.307	98.2138	53.8545	62.4041	52.5128	31.0176	45.0026	39.7207	44.6316	40.9045	35.0701	45.5979	65.9321	74.356	77.062	188.257	187.394	172.889	127.762	127.916	103.042	64.1549	72.2461	58.2109	35.74	43.4389	46.5939	50.6867	40.6305	39.8171	51.5318	66.6537	86.3104	87.7792
										Aa_G471510.h1	AT5G07660	STRUCTURAL MAINTENANCE OF CHROMOSOMES 6A (SMC6A)	Encodes SMC6A (STRUCTURAL MAINTENANCE OF CHROMOSOMES 6A), a component of the SMC5/6 complex. SMC5/6 complex promotes sister chromatid alignment and homologous recombination after DNA damage.	9.47231	10.5195	8.43517	3.51863	4.9171	7.9045	3.85078	8.41084	5.57398	2.87964	1.21661	3.08194	2.56239	2.75377	1.37323	1.74706	2.41997	2.42471	5.68528	9.77355	9.84843	8.01822	4.12999	5.70031	7.78986	3.54093	9.17414	5.79733	2.7267	1.09575	3.20843	2.25034	2.07724	1.36044	1.86985	2.98078	2.32816	5.41042
										Aa_G471520.h1	AT5G07630		lipid transporter;(source:Araport11)	5.86423	5.57694	6.0956	5.33427	5.19319	3.86202	4.97307	4.60566	4.18911	4.96779	4.20897	5.22806	4.14453	4.23283	3.16143	3.41958	3.83751	3.7479	4.4512	7.84719	7.58413	7.96146	7.58764	6.3294	5.50807	6.76576	6.5378	5.57387	7.29453	5.87158	7.38368	5.69962	5.69675	4.53512	4.6951	4.57319	5.0624	5.89225
										Aa_G471530.h1	AT5G61500	(ATATG3); (ATG3)	autophagy 3 (APG3);(source:Araport11)	12.9678	10.3341	12.2419	11.6852	10.7445	10.7501	17.672	14.4633	15.2057	14.0531	14.4016	12.5252	20.4422	17.6152	18.7643	20.8255	14.3527	13.1073	13.6339	16.2514	13.8506	15.714	16.5264	13.3713	15.3885	23.0593	20.7336	20.9292	20.5145	18.6143	17.6192	26.727	23.3248	25.7392	25.9036	16.6471	16.939	19.0852
										Aa_G471540.h1	AT5G07620		Protein kinase superfamily protein;(source:Araport11)	5.10233	5.43874	7.91626	6.99108	8.58011	6.42689	11.7841	12.5462	9.88812	6.21741	4.55885	3.86627	13.0708	10.3189	11.4349	15.0571	6.72793	8.10359	5.91771	5.96523	5.65807	8.27617	7.80784	9.42948	7.53603	12.0199	14.3122	11.2791	7.19535	5.23639	4.40514	13.269	10.3085	11.8711	15.8647	7.9441	8.95415	6.94194
										Aa_G471550.h1	AT5G07610		F-box family protein;(source:Araport11)	7.0951	8.77972	9.45518	10.2829	9.19962	9.67162	13.4168	13.9771	12.6319	6.65059	8.70323	7.33831	18.9276	15.3067	16.0255	21.2245	14.3876	11.7528	9.84918	9.30746	11.0551	11.8955	12.7143	11.6046	12.7764	17.8417	18.2578	17.4219	8.36703	11.0041	10.4449	23.6623	19.2422	20.095	27.0818	17.2678	14.5885	12.9451
										Aa_G471560.h1	AT5G07590		Transducin/WD40 repeat-like superfamily protein;(source:Araport11)	9.42708	8.8567	9.38076	8.48684	9.43174	7.46088	5.62988	7.3393	7.43708	3.18835	2.45731	3.22891	6.26656	3.48139	3.5692	4.03374	9.1084	8.97611	9.21325	13.9059	12.9397	12.9557	11.8877	13.3618	11.077	8.73323	10.4119	10.8476	4.70659	4.03764	4.97369	8.45384	4.66805	5.37731	6.25688	12.1075	12.3221	12.7055
										Aa_G471570.h1	AT4G16490		ARM repeat superfamily protein;(source:Araport11)	39.4858	34.403	55.9131	51.4748	47.8149	30.5747	53.6198	52.6909	42.0064	67.7756	53.9061	59.0797	71.0308	38.4459	45.42	42.2693	43.4066	54.4743	47.8977	24.2771	22.3328	31.0959	30.3575	25.4414	25.051	30.2137	37.9168	28.0667	43.9601	40.4684	36.1866	44.3729	29.9267	29.8198	23.4629	28.6293	33.6615	30.4082
										Aa_G471580.h1	AT5G07580	(ERF106)	encodes a member of the ERF (ethylene response factor) subfamily B-3 of ERF/AP2 transcription factor family. The protein contains one AP2 domain. There are 18 members in this subfamily including ATERF-1, ATERF-2, AND ATERF-5.	18.805	19.6948	15.8432	28.3259	29.7927	27.1042	13.3804	11.2617	10.8243	39.916	29.8309	39.1108	34.4656	28.7832	29.9499	28.2823	26.2856	21.0867	19.5684	20.4605	19.9687	16.6588	29.765	30.1213	29.6172	13.9403	11.9901	12.5055	43.1332	31.2836	44.8278	35.4426	31.6651	31.1177	30.9972	24.9214	22.5452	19.1576
										Aa_G471590.h1	AT5G07560	GLYCINE-RICH PROTEIN 20 (GRP20); (ATGRP20)	Lipid-binding oleosins, glycine-rich protein.	0	0	0	0	0	0	0.974435	0.327439	0.142834	0	0	0	0	0	0	0	0	0	0	0	0	0	0	0	0	0.755373	0.218212	0.192736	0	0	0	0	0	0	0	0	0	0
										Aa_G47160.h1	AT3G06730	THIOREDOXIN Z (TRX z);THIOREDOXIN PUTATIVE PLASTIDIC (TRX P)	Encodes a plastidial thioredoxin (TRX) isoform that defines a branch of plastidial TRXs lying between x- and y-type TRXs and thus was named TRX z. Possesses disulfide reductase activity in vitro. TRX z was previously named as Trx p (thioredoxin putative and plastidic) before its thioredoxin activity was confirmed (Meng et al., PNAS 2010, 107:3900). Knockout mutant of TRX z has a severe albino phenotype and is inhibited in chloroplast development. Two fructokinase-like proteins (FLN1 and FLN2), members of the pfkB-carbohydrate kinase family, are potential TRX z targets.	22.1328	23.5444	21.9418	12.8524	16.9798	12.484	4.30076	4.18343	6.835	7.93155	6.92896	6.80541	5.20861	7.32586	9.75825	5.62457	7.04829	8.56716	12.9221	41.1082	44.0785	39.2671	22.7021	27.9717	21.0086	7.59303	9.25562	11.1536	17.2991	16.865	15.6787	13.547	13.3673	14.919	13.4033	10.1951	16.349	21.0852
										Aa_G471600.h1	AT5G07560	GLYCINE-RICH PROTEIN 20 (GRP20); (ATGRP20)	Lipid-binding oleosins, glycine-rich protein.	0	0	0	0	0	0	0	0.15028	0.131109	0	0	0	0	0	0	0	0	0	0	0	0	0	0	0	0	0	0.161655	0.142782	0	0	0	0	0	0	0	0	0	0
										Aa_G471610.h1	AT5G07550	(ATGRP19);GLYCINE-RICH PROTEIN 19 (GRP19)	member of Oleosin-like protein family	0	0.353668	0	0	0	0	0	0	0	0	0	0	0	0	0	0	0	0	0	0	0.193299	0	0	0	0	0	0	0	0	0	0	0	0	0	0	0	0	0
										Aa_G471620.h1	AT5G07540	GLYCINE-RICH PROTEIN 16 (GRP16); (ATGRP16); (ATGRP-6)	encodes a glycine-rich protein that is expressed only in flowers during a specific developmental stage (flower stages 11 and 12).	0.140661	0	0	0	0	0	0	0	0	0	0	0	0	0	0	0	0	0	0	0.148512	0	0	0	0	0	0	0	0	0	0	0	0	0	0	0	0	0	0
										Aa_G471630.h1	AT5G07530	ARABIDOPSIS THALIANA GLYCINE RICH PROTEIN 7 (ATGRP-7);GLYCINE RICH PROTEIN 17 (GRP17);ARABIDOPSIS THALIANA GLYCINE RICH PROTEIN 17 (ATGRP17)	encodes a glycine-rich protein that has oleosin domain and is expressed specifically during flower stages 10 to 12. Protein is found on mature pollen coat.	0	0	0	0	0	0	0	0	0	0	0	0	0	0	0	0	0	0	0	0	0	0	0	0	0	0	0	0	0	0	0	0	0	0	0	0	0	0
										Aa_G471640.h1	AT5G07530	ARABIDOPSIS THALIANA GLYCINE RICH PROTEIN 7 (ATGRP-7);GLYCINE RICH PROTEIN 17 (GRP17);ARABIDOPSIS THALIANA GLYCINE RICH PROTEIN 17 (ATGRP17)	encodes a glycine-rich protein that has oleosin domain and is expressed specifically during flower stages 10 to 12. Protein is found on mature pollen coat.	0.115076	0.181182	0.413599	0.0636232	0.171185	0.521821	0.561384	1.32049	0.740597	0.266545	0.735726	0.234417	0.803349	0.55057	0.563512	0.208981	0.0606959	0.152859	0.0306973	0.13596	0.208168	0.400996	0	0.193787	0.631321	0.446399	1.27881	1.06307	0.163691	0.920929	0.226509	0.878545	0.505687	0.514527	0.27375	0.0668057	0.205455	0.0349786
										Aa_G471650.h1	AT5G07572		hypothetical protein;(source:Araport11)	0	0	0.0610884	0.0657799	0	0	0.193471	0.130024	0.340312	0	0	0	0	0	0	0	0	0	0	0.116965	0.511674	0.0574958	0.0639889	0	0	0.320029	0.258859	0.514436	0	0	0	0	0.0621485	0	0	0	0	0.120367
										Aa_G471660.h1	AT5G07530	ARABIDOPSIS THALIANA GLYCINE RICH PROTEIN 7 (ATGRP-7);GLYCINE RICH PROTEIN 17 (GRP17);ARABIDOPSIS THALIANA GLYCINE RICH PROTEIN 17 (ATGRP17)	encodes a glycine-rich protein that has oleosin domain and is expressed specifically during flower stages 10 to 12. Protein is found on mature pollen coat.	0	0	0	0	0	0	0	0	0	0	0	0	0	0	0	0	0	0	0	0	0	0	0	0	0	0	0	0	0	0	0	0	0	0	0	0	0	0
										Aa_G47170.h1	AT3G06720	(AT-IMP); (ATKAP ALPHA);IMPORTIN ALPHA ISOFORM 1 (IMPA1);IMPORTIN ALPHA ISOFORM 1 (IMPA-1);IMPORTIN ALPHA (AIMP ALPHA)	Encodes importin alpha involved in nuclear import. Protein interacts with Agrobacterium proteins VirD2 and VirE2. Is not individually essential for Agrobacterium-mediated root transformation, but when overexpressed can rescue the impa-4 decreased transformation susceptibility phenotype.	31.797	33.1801	33.4287	25.0085	26.7199	18.8029	19.199	18.6432	20.7587	26.7713	26.2626	24.8071	22.8457	22.2322	22.1012	19.6578	19.0529	20.3708	21.5616	45.6811	47.3445	46.211	35.3334	37.4618	28.7174	28.0533	27.1977	31.3213	40.5428	38.7855	37.1691	33.1362	33.6023	31.2767	28.3763	27.1292	29.5314	31.0168
										Aa_G471770.h1	AT1G31150		K-box region protein (DUF1985);(source:Araport11)	0	0	0	0	0	0	0.0212058	0.0641322	0	0	0	0	0	0	0	0.0710467	0	0	0	0	0	0	0	0	0	0.026922	0.0816607	0	0	0	0	0	0	0	0.0880515	0	0	0
										Aa_G47180.h1	AT4G32670		RING/FYVE/PHD zinc finger superfamily protein;(source:Araport11)	0.75669	1.45395	1.05355	1.3208	0.789724	1.64107	1.71595	2.21247	2.13071	3.3959	3.14915	2.01363	1.79215	1.53479	2.32555	2.08805	1.12772	1.53481	0.699746	0.975086	1.78151	1.21239	1.94551	0.981049	2.1603	2.10296	2.8879	2.74695	4.47489	4.42909	2.70295	2.44002	2.01146	2.77844	2.82305	1.2119	1.98117	0.826369
										Aa_G471880.h1	AT2G38320	TRICHOME BIREFRINGENCE-LIKE 34 (TBL34)	Encodes a member of the TBL (TRICHOME BIREFRINGENCE-LIKE) gene family containing a plant-specific DUF231 (domain of unknown function) domain. TBL gene family has 46 members, two of which (TBR/AT5G06700 and TBL3/AT5G01360) have been shown to be involved in the synthesis and deposition of secondary wall cellulose, presumably by influencing the esterification state of pectic polymers. A nomenclature for this gene family has been proposed (Volker Bischoff & Wolf Scheible, 2010, personal communication).TBL34 are required only for xylan 3-O-monoacetylation and 2,3-di-O-acetylation. This biochemical phenotype can be observed in tbl34 esk1, double mutant and tbl34 tbl35 esk1 triple mutants.	11.2891	11.8298	12.4803	17.3777	20.5728	21.2471	1.30617	3.63534	2.59721	1.16484	0.909069	1.04341	10.5323	8.13164	10.936	12.1294	29.0946	19.7157	17.7471	15.4246	16.5523	16.8355	23.8687	27.818	28.8117	1.82594	5.22499	3.59969	1.66757	1.08033	1.40849	14.5438	11.3068	15.1532	16.113	38.2976	26.2037	23.2268
										Aa_G471890.h1	AT2G38310	PYR1-LIKE 4 (PYL4); (ATPYL4);REGULATORY COMPONENTS OF ABA RECEPTOR 10 (RCAR10)	Encodes a member of the PYR (pyrabactin resistance )/PYL(PYR1-like)/RCAR (regulatory components of ABA receptor) family proteins with 14 members. PYR/PYL/RCAR family proteins function as abscisic acid sensors. Mediate ABA-dependent regulation of protein phosphatase 2Cs ABI1 and ABI2. The mRNA is cell-to-cell mobile.	49.6001	46.5489	52.0025	33.879	40.0165	33.3207	27.5119	27.1027	27.1177	48.6858	38.5962	45.7433	29.5732	26.7361	26.7587	21.8887	45.0043	41.0565	39.9092	131.465	126.161	131.445	91.1878	113.856	91.2654	77.9036	74.4506	69.4027	133.252	98.9423	135.093	72.6447	75.2165	67.4352	56.6662	100.39	97.9194	106.72
										Aa_G47190.h1	AT1G65850		Disease resistance protein (TIR-NBS-LRR class) family;(source:Araport11)	1.50314	0.782941	1.26373	1.28303	1.00251	0.496036	1.89634	1.95971	2.00305	2.94004	3.03477	2.38751	1.75749	1.79439	1.59492	2.18697	1.46508	2.41311	1.66016	2.06811	1.14004	1.66888	1.84426	1.41991	0.83881	2.69517	2.76471	2.85087	4.22568	4.29699	3.56213	2.40752	2.48993	2.3163	3.04883	1.92665	3.4065	2.26358
										Aa_G471900.h1	AT5G37070		hypothetical protein (Protein of unknown function, DUF538);(source:Araport11)	33.5669	31.3261	39.2906	36.4247	41.9797	38.0035	65.6533	61.1393	61.0239	55.3849	54.2411	64.889	81.8028	72.5412	84.9389	81.5616	50.7613	46.8397	42.6628	48.7684	49.2608	55.5591	51.3752	53.1029	57.9542	99.1887	94.806	84.6242	86.6871	75.5501	85.549	107.148	106.765	118.217	106.638	70.8263	62.1138	57.9411
										Aa_G471910.h1	AT5G58420		Ribosomal protein S4 (RPS4A) family protein;(source:Araport11)	145.125	151.292	138.955	111.843	109.668	93.8275	71.3448	66.3564	66.6179	78.1118	79.9577	68.2125	66.9012	64.6298	61.0953	58.9586	56.2942	67.0841	80.7048	177.363	178.963	164.745	133.078	128.294	113.71	89.7057	80.1179	82.7365	98.5953	96.4392	89.8222	79.0049	77.8119	73.4344	71.8813	62.6494	81.0798	94.7522
										Aa_G4720.h1	AT3G04980		DNAJ heat shock N-terminal domain-containing protein;(source:Araport11)	0	0	0.0139313	0	0	0.0546825	0	0	0.0129347	0	0.0619538	0	0	0	0	0	0.0429329	0	0.0723785	0	0	0.0175062	0	0	0.0734971	0	0	0.0348076	0	0.0804095	0	0	0	0	0	0.0524973	0	0.091623
										Aa_G47200.h1	AT5G18350		Disease resistance protein (TIR-NBS-LRR class) family;(source:Araport11)	0.0877457	0.0493398	0.0450527	0	0	0	0	0.0119866	0	0.030486	0	0.168813	0.134762	0.174921	0.113073	0.0995923	0.0694209	0.0485645	0.0117033	0.117397	0.0641953	0.0577079	0	0.0278882	0	0	0.0162384	0	0.0848051	0	0.237495	0.189649	0.311889	0.162902	0.131319	0.0865269	0.0633585	0.0151015
										Aa_G472030.h1				0.0863578	0.0388475	0	0	0	0	0	0.047188	0	0	0	0	0	0	0	0	0.0455486	0	0.184292	0	0	0	0	0	0	0	0	0	0	0	0	0	0	0	0	0	0	0
										Aa_G47210.h1	AT4G32670		RING/FYVE/PHD zinc finger superfamily protein;(source:Araport11)	1.70031	1.74569	1.56433	1.10176	1.30018	1.43295	2.62106	2.40076	2.38228	2.04677	2.03304	2.17258	1.74984	0.883242	1.21216	1.43823	0.571941	0.580494	1.00721	2.33084	2.34141	2.18967	1.51129	1.88669	1.97756	4.02486	3.32433	3.44248	3.143	2.93151	3.20518	2.39867	1.1926	1.603	1.8695	0.763528	0.894537	1.43918
										Aa_G472140.h1	AT4G21660		proline-rich spliceosome-associated (PSP) family protein;(source:Araport11)	45.9015	48.3946	50.6079	39.451	38.7674	34.7351	43.652	48.7206	45.683	43.5568	48.9526	43.4377	46.5945	41.7156	40.1337	43.5794	41.3044	36.5276	40.7319	62.2252	63.7363	64.8876	53.2592	51.0638	48.6222	60.8805	67.754	62.8858	62.3316	65.3238	61.1743	61.4504	58.0556	53.6457	57.7074	52.4233	46.9596	53.3377
										Aa_G472150.h1	AT4G21670	REGULATORS OF C-REPEAT BINDING FACTOR (CBF) GENE EXPRESSION 2 (RCF2);SHINY 4 (SHI4);FIERY 2 (FRY2);C-TERMINAL DOMAIN PHOSPHATASE-LIKE 1 (ATCPL1); (ATCPL2);C-TERMINAL DOMAIN PHOSPHATASE-LIKE 1 (CPL1)	encodes a a novel transcriptional repressor harboring two double-stranded RNA-binding domains and a region homologous to the catalytic domain of RNA polymerase II C-terminal domain phosphatases found in yeast and in animals that regulate gene transcription. Protein exhibits innate phosphatase activity in vitro. Mutants exhibit hyperresponsiveness to ABA, cold, and NaCl.	7.49774	7.50244	8.4787	6.63253	8.25175	7.09463	10.5765	11.4215	11.4552	13.8001	13.1448	12.2435	9.63088	8.85623	8.76643	8.02846	6.6746	6.94731	7.29779	11.6328	11.5883	12.6558	9.81065	12.1733	10.9543	16.5997	17.7305	18.0484	21.3815	20.0041	19.1265	13.9974	13.2845	12.8785	12.3853	9.48189	10.3771	10.3759
										Aa_G472160.h1	AT4G21680	NITRATE TRANSPORTER 1.8 (NRT1.8); (ATNPF7.2);NRT1/ PTR FAMILY 7.2 (NPF7.2)	Encodes a nitrate transporter (NRT1.8). Functions in nitrate removal from the xylem sap. Mediates cadmium tolerance.	0.391722	0.394718	1.88256	0.242563	0.108774	0.347363	16.3238	12.3633	10.4724	1.50978	2.00354	0.468137	5.58299	9.61231	6.76824	4.73775	2.14874	1.40143	2.39082	0.546898	0.602542	2.78791	0.421088	0.13473	0.459825	24.0748	18.6932	15.7982	2.2631	2.85379	0.636347	8.31131	14.5295	9.9958	6.90603	2.88631	1.97646	3.23092
										Aa_G47220.h1	AT5G45730		Cysteine/Histidine-rich C1 domain family protein;(source:Araport11)	5.58655	5.59361	5.95269	4.64963	4.85519	2.45154	0.781454	0.853423	0.42955	1.58617	1.28932	1.41402	1.54322	1.02187	1.39337	0.927255	1.74259	2.87255	2.08314	7.6721	8.09804	8.7536	6.66164	7.15642	3.70412	0.962918	1.40196	0.791128	2.71176	1.621	2.07724	2.0088	1.60816	1.7758	1.63765	2.83599	3.98104	3.18708
										Aa_G472280.h1	AT3G13950		ankyrin;(source:Araport11)	0	0	0	0	0	0	0	0.0955516	1.75061	0	0.159713	0.0791587	2.44149	5.6705	3.6956	3.01683	0	1.23883	0	0	0	0	0	0.141707	0	0	0.0825113	2.47787	0	0.134686	0.425919	3.6137	8.00318	6.77246	5.33812	0.146555	2.57552	0
										Aa_G472290.h1	AT4G35050	NUCLEOSOME/CHROMATIN ASSEMBLY FACTOR GROUP C 3 (NFC3)	Encodes a WD-40 repeat protein similar to yeast MSI1. The predicted protein has a DWD motif. It can bind to DDB1a in Y2H assays, and DDB1b in co-IP assays, and may be involved in the formation of a CUL4-based E3 ubiquitin ligase	0	0.123774	0.225363	0	0.517932	0.943186	0	0.682682	0	3.8017	0.481206	1.08263	1.5078	2.26091	1.07544	0.226035	0	0.429255	0	1.03397	0.487114	0.54736	0.435124	0.755771	0.574502	0.0870478	0.968133	0.621896	3.67715	1.93948	1.74153	1.97014	2.78923	4.09358	1.49467	0.859789	0.892848	0.24555
										Aa_G47230.h1	AT3G06680		Ribosomal L29e protein family;(source:Araport11)	2999.29	2979.01	2555.26	2005.54	1754.83	1254.84	844.038	657.487	733.887	684.46	739.386	490.62	946.226	707.846	877.895	825.448	811.971	846.164	1257.94	1133.2	1271.89	1139.88	761.468	735.932	574.092	419.135	357.329	340.682	323.283	324.324	257.633	417.583	411.411	422.401	340.394	361.502	353.877	508.083
										Aa_G472300.h1	AT3G13940		DNA binding / DNA-directed RNA polymerase;(source:Araport11)	12.4434	12.2983	11.6821	8.05974	9.32277	9.40419	13.0957	12.2587	13.2062	13.4432	15.8446	15.7679	13.3915	15.4025	12.8983	13.9996	9.96445	7.90246	9.11	18.245	17.4051	15.5748	11.0666	12.7968	13.3487	17.9498	17.8085	18.6514	19.4837	22.6853	24.2584	18.8669	20.8138	16.6924	19.6773	13.2071	11.0983	13.1401
										Aa_G472310.h1	AT3G13930	MITOCHONDRIAL PYRUVATE DEHYDROGENASE SUBUNIT 2-2 (MTE2-2)	Encodes a subunit of the mitochondrial pyruvate dehydrogenase complex.	70.5174	72.7141	72.5131	67.4473	74.2352	61.5396	37.5386	38.8416	37.7341	20.3961	20.1691	20.0705	40.7136	34.5121	36.446	36.236	58.3633	55.4527	55.3882	101.497	100.678	100.409	95.9593	103.321	91.0635	53.7648	56.3261	56.3736	30.7767	28.4821	32.0065	56.4493	49.6412	51.2582	50.4178	78.5147	78.3451	78.5849
										Aa_G472320.h1	AT3G13920	EUKARYOTIC TRANSLATION INITIATION FACTOR 4A1 (EIF4A1); (RH4); (TIF4A1)	eukaryotic translation initiation factor 4A-1	209.118	226.42	224.216	177.918	201.87	172.017	188.046	186.365	200.98	233.502	247.599	224.054	188.788	183.862	185.05	161.974	146.296	143.544	159.021	296.817	314.914	307.769	247.452	277.32	252.922	280.366	270.973	294.563	349.657	351.11	333.722	260.739	264.587	255.958	227.277	199.286	199.706	218.171
										Aa_G472330.h1	AT3G13910		hypothetical protein (DUF3511);(source:Araport11)	6.52269	7.82451	7.14465	11.7804	10.1342	10.7356	7.07112	15.4447	10.365	5.64036	7.14892	5.90538	7.04274	6.01025	8.74166	10.4634	10.0916	6.54632	10.9038	10.6686	11.1407	11.8419	13.9323	16.3508	15.5068	21.8456	19.6758	15.809	11.6016	13.0542	9.39205	10.9955	11.0935	11.3453	14.1666	20.0668	9.60868	14.0483
										Aa_G472340.h1	AT3G13900	AMINOPHOSPHOLIPID ATPASE 7 (ALA7)	Encodes a member of the P4 subfamily of P-type ATPases expressed in the pollen plasma membrane. Double mutants with ALA6 display pollen and pollen tube defects.	0.05568	0.0814037	0.185827	0.0308364	0.096633	0.0280538	0.339534	0.58568	0.517602	0.0193452	0.0381411	0.0378078	0.0388703	0.00739986	0.0933797	0.145354	0.110129	0.0677977	0.0816913	0.076785	0.109168	0.24534	0.052509	0.127685	0.0990407	0.472705	0.892158	0.769239	0.0369786	0.0520107	0.0548246	0.072358	0.0101998	0.164665	0.206138	0.12262	0.132609	0.128405
										Aa_G472350.h1	AT3G13898		EPIDERMAL PATTERNING FACTOR-like protein;(source:Araport11)	0.750193	0.168735	0.577775	1.65906	0	1.32292	0	0.819847	0	0	0	0	6.07503	2.99101	5.60705	5.44945	7.71579	4.31816	9.00532	0.759212	0.664246	0.639771	3.08543	1.5459	1.23108	0	0.600082	0.42402	0	0	0	9.22771	8.52904	12.3683	11.4527	12.2573	9.45919	9.04069
										Aa_G47240.h1	AT3G06670	PLATINUM SENSITIVE 2 LIKE (PSY2L);SUPPRESSOR OF MEK 1 (SMEK1)	SMEK1 forms a catalytically active complex with PP4 proteins. The complex has been shown to target and dephosphorylate HYL1 which in turn promotes miRNA biogenesis. Mutants have pleiotrophic phenotypes and decreased production of miRNA. SMEK1 accumulation is responsive to ABA.	18.1582	18.0406	20.7785	16.4839	19.6047	19.706	23.6044	26.1527	22.6523	31.0855	32.531	29.2944	26.5827	28.0811	26.2785	27.7709	26.0026	20.7883	21.3095	26.4106	25.7077	28.9944	24.0785	27.5187	29.2926	34.1277	38.1268	33.8889	47.7241	45.9317	45.1587	37.0777	40.1649	37.5371	40.1427	34.0075	29.6465	28.7363
										Aa_G472460.h1	AT1G35620	PDI-LIKE 5-2 (PDIL5-2);PROTEIN DISULFIDE ISOMERASE 8 (PDI8);ARABIDOPSIS THALIANA PROTEIN DISULFIDE ISOMERASE 8 (ATPDI8);PDI-LIKE 5-2 (ATPDIL5-2)	Encodes a protein disulfide isomerase-like (PDIL) protein, a member of a multigene family within the thioredoxin (TRX) superfamily. Unlike several other PDI family members, transcript levels for this gene are not up-regulated in response to three different chemical inducers of ER stress (dithiothreitol, beta-mercaptoethanol, and tunicamycin). However, the level of transcripts for this gene is slightly elevated in atbzip60 mutants. The mRNA is cell-to-cell mobile.	39.4942	41.4085	39.7686	35.5765	35.8416	30.3671	37.4689	38.1792	37.6134	50.8663	49.1631	41.8283	28.4461	26.0283	28.7853	28.6172	22.9116	25.561	25.7478	52.3314	54.2547	51.5549	46.6968	46.2223	40.8773	52.288	51.9071	51.2799	70.7746	66.1185	59.3705	37.3489	34.4619	37.1322	37.9735	28.8847	33.1072	32.8981
										Aa_G47250.h1	AT2G05210	PROTECTION OF TELOMERES 1A (AtPOT1a); (ATPOT1)	Encodes AtPOT1a, an accessory factor for telomerase required for positive telomere length regulation. Note on nomenclature: different names have been given to Arabidopsis POT-like genes (Kuchar and Fajkus, 2004; Shakirov et al, 2005; Tani and Murata, 2005). According to a unifying nomenclature (Surovtseva et al, 2007), At2g05210 (previously named AtPOT1) is designated AtPOT1a, while At5g06310 (previously named AtPOT2) is designated AtPOT1b.	0.199422	0.0538252	0.102393	0.0882049	0.019777	0.0401907	0.0864758	0.130763	0	0.0739055	0.145712	0.0902743	0	0	0	0.0905384	0	0	0	0.275126	0.0656488	0.122947	0.109465	0.0237664	0.0516175	0.109494	0.166061	0	0.0963613	0.203299	0.119055	0	0	0	0.11191	0	0	0
										Aa_G472580.h1	AT2G21790	RIBONUCLEOTIDE REDUCTASE 1 (R1);RIBONUCLEOTIDE REDUCTASE 1 (RNR1);CRINKLY LEAVES 8 (CLS8);RIBONUCLEOTIDE REDUCTASE LARGE SUBUNIT 1 (ATRNR1);DEFECTIVE IN POLLEN ORGANELLE DNA DEGRADATION 2 (DPD2)	encodes large subunit of ribonucleotide reductase involved in the production of deoxyribonucleoside triphosphates (dNTPs) for DNA replication and repair	12.5038	10.8548	11.4884	8.48972	9.89841	13.2629	11.0581	11.9866	13.1765	16.8689	16.7296	19.0659	14.5788	8.51281	9.04586	10.756	8.67761	11.9469	14.3951	13.8766	12.2149	8.81765	7.96185	10.6934	11.8742	7.68613	9.73751	13.6453	9.20917	11.4626	11.3578	12.9398	8.00262	7.59967	12.0392	8.64778	12.5671	11.2326
										Aa_G472590.h1	AT4G39390	A. THALIANA NUCLEOTIDE SUGAR TRANSPORTER-KT 1 (ATNST-KT1);UDP-RHA/UDP-GAL TRANSPORTER 4 (URGT4);NUCLEOTIDE SUGAR TRANSPORTER-KT 1 (NST-K1)	Encodes a golgi localized nucleotide sugar transporter.	16.2761	18.7914	18.4296	20.2556	19.7009	18.8955	18.1813	20.1882	19.737	8.6866	10.485	12.0463	33.1106	22.4697	26.2535	35.0364	32.3475	24.9355	28.6917	22.8517	23.7776	24.2024	27.8821	24.8993	25.8489	25.8382	27.8395	26.5973	12.2548	13.9976	15.6127	43.2043	30.1445	34.2647	46.8658	39.7071	33.8631	36.7954
										Aa_G47260.h1	AT3G06660		PAPA-1-like family protein / zinc finger (HIT type) family protein;(source:Araport11)	8.38367	7.71029	8.36999	8.93553	7.0671	6.82885	10.982	9.21299	9.41433	16.3332	17.7816	16.066	8.6359	11.6371	10.4675	9.34638	8.62267	6.90859	6.01341	11.7307	10.0886	10.747	11.586	9.79067	9.80738	14.1505	12.3806	13.1669	22.4324	23.1479	22.1722	11.0659	15.1654	13.797	12.4386	10.3781	9.2916	8.04792
										Aa_G472600.h1	AT2G01050		zinc ion binding / nucleic acid binding protein;(source:Araport11)	0	0	0	0	0	0	0	0	0	0	0	0	0	0	0	0	0	0	0	0	0	0	0	0	0	0	0	0	0	0	0	0	0	0	0	0	0	0
										Aa_G472610.h1	AT4G39400	BRASSINOSTEROID INSENSITIVE 1 (BRI1);CABBAGE 2 (CBB2); (ATBRI1);BR INSENSITIVE 1 (BIN1);DWARF 2 (DWF2)	Encodes a plasma membrane localized leucine-rich repeat receptor kinase involved in brassinosteroid signal transduction. BRI1 ligand is brassinolide which binds at the extracellular domain. Binding results in phosphorylation of the kinase domain which activates the BRI1 protein leading to BR responses. Residue T-1049 and either S-1044 or T-1045 were essential for kinase function in vitro and normal BRI1 signaling in planta. The structure of BRI1 ligand-binding domain has been determined at 2.5A resolution. Although BAK1 and BRI1 alone localize in the plasma membrane, when BAK1 and BRI1 are coexpressed, the heterodimer BAK1/BRI1 they form is localized in the endosome. BRI1 appears to be involved in the autonomous pathway that regulates the transition to flowering, primarily through its effects on FLC expression levels, as uncovered by double mutant analyses. This most likely occurs as a result of BRI1-dependent effects on histone acetylation, but not histone triMeH3K4 methylation, at the FLC locus. The mRNA is cell-to-cell mobile.	29.7052	30.476	29.2116	23.2654	29.1706	24.6475	14.7093	18.3824	17.0015	15.8606	14.931	11.2568	31.5787	26.5547	30.2486	30.9956	36.5311	36.1627	36.6256	42.8876	42.6896	40.009	33.1819	40.0299	36.1371	21.1412	27.0238	25.2971	23.522	21.2605	16.9605	43.871	37.9711	42.3721	44.4246	49.15	50.8017	51.6746
										Aa_G472620.h1	AT4G39410	ARABIDOPSIS THALIANA WRKY DNA-BINDING PROTEIN 13 (ATWRKY13);WRKY DNA-BINDING PROTEIN 13 (WRKY13)	Encodes a member of the Group II-c WRKY Transcription Factor family that is involved in stem development and has been shown to directly bind to the promoter of NST2. Mutants show a weak stem phenotype and show decreased expression of lignin-synthesis-related genes.	27.7343	23.3017	26.4485	25.0987	27.683	17.2541	34.8628	39.0367	38.5498	17.2305	22.9325	20.7781	13.46	7.34308	10.0127	10.2888	6.94412	5.70203	4.37564	43.2987	36.6756	41.1318	37.3408	44.4208	27.3014	59.157	63.9884	63.8157	29.4313	37.1623	35.3484	19.9723	12.8939	14.6609	16.3049	9.69057	8.16458	7.30803
										Aa_G47270.h1	AT3G36659		Plant invertase/pectin methylesterase inhibitor superfamily protein;(source:Araport11)	0	0	0	0	0.115112	0	0	0	0	0	0	0	0.0432164	0.452498	0.518534	0	0	0	0	0	0	0	0	0.122337	0	0	0	0	0	0	0	0.0462184	0.547265	0.649636	0	0	0	0.0883272
										Aa_G472730.h1	AT1G35820		heat shock protein;(source:Araport11)	0	0.0697294	0	0	0	0	0	0.0847003	0.0738953	0	0	0	0	0	0	0	0	0	0	0	0.060687	0	0	0	0	0	0.153509	0.0677939	0	0	0	0	0	0	0	0	0	0
										Aa_G472740.h1				0	0	0	0	0	0	0	0	3.21334	0	0	0	0	0	0	0	0	0	0	161.88	161.894	161.678	153.061	141.151	173.558	199.954	202.946	189.084	190.392	186.764	233.392	189.456	199.124	158.408	175.007	175.406	180.792	170.681
										Aa_G472750.h1	AT5G63220	GUIDED ENTRY OF TAIL-ANCHORED PROTEINS 4 (GET4);GUIDED ENTRY OF TAIL-ANCHORED PROTEINS 4 (ATGET4)	golgi-to-ER traffic-like protein;(source:Araport11)	17.6984	17.6891	15.5734	14.5288	16.4215	15.8244	11.5325	11.349	12.4369	11.0881	9.54264	11.0931	13.3322	11.1084	9.98774	11.0681	17.8347	15.6448	19.594	21.6217	21.7435	18.9832	17.3514	19.9872	21.4397	15.6686	14.8267	15.8942	14.5318	12.0347	13.874	16.6045	13.3805	11.7806	13.797	20.8875	19.2411	23.3461
										Aa_G472760.h1	AT5G63200		tetratricopeptide repeat (TPR)-containing protein;(source:Araport11)	4.47824	4.20611	4.54814	4.66616	5.01459	3.96715	5.66834	6.131	6.20517	8.34374	7.9331	8.83284	5.52421	6.3963	6.25283	6.91491	6.16457	4.27076	4.41082	6.2912	5.71817	5.88059	6.34854	6.52007	5.43221	8.34802	8.76514	8.93656	11.6167	10.7013	12.8319	7.42487	9.14501	8.37203	9.4511	7.73618	5.9814	5.70266
										Aa_G472770.h1	AT5G63180		Pectin lyase-like superfamily protein;(source:Araport11)	297.266	287.462	255.774	315.657	336.086	223.199	3.54442	0.207136	0.248479	0	0	0	0.344022	0.352653	0.170973	0.731432	271.568	302.918	242.967	484.69	464.549	401.666	499.717	533.864	360.209	5.51443	0.384519	0.452837	0	0	0	0.405421	0.461589	0.350678	0.881049	412.972	473.371	374.761
										Aa_G47280.h1	AT4G32670		RING/FYVE/PHD zinc finger superfamily protein;(source:Araport11)	0	0	0.104832	0	0	0	0	0	0	0	0	0	0	0	0.0350809	0.0926953	0	0.150671	0	0	0	0.114617	0	0	0	0	0	0	0	0	0	0	0	0.039218	0.104328	0	0.167786	0
										Aa_G472880.h1	AT1G28380	NECROTIC SPOTTED LESIONS 1 (NSL1)	This gene is predicted to encode a protein involved in negatively regulating salicylic acid-related defense responses and cell death programs. nsl1 mutants develop necrotic lesions spontaneously and show other features of a defense response, such as higher levels of SA and disease resistance-related transcripts, in the absence of a biotic stimulus. The NSL1 protein is predicted to have a MACPF domain, found in proteins that form a transmembrane pore in mammalian immune responses. NSL1 transcript levels do not appear to change in response to biotic stresses, but are elevated by cycloheximide in seedlings, and by sodium chloride in roots. The mRNA is cell-to-cell mobile.	7.47681	6.72679	8.09249	8.31713	7.63733	8.10684	17.9941	15.672	17.5793	10.945	12.6334	10.6006	15.8675	17.1864	15.4005	13.5916	10.6476	8.58093	8.53638	11.2504	9.92815	11.71	12.8411	10.8934	13.2531	27.4541	24.06	27.1573	16.5816	18.3383	16.4078	22.8933	25.5424	22.8641	19.8397	14.455	12.4833	12.2975
										Aa_G472890.h1	AT5G02980		Galactose oxidase/kelch repeat superfamily protein;(source:Araport11)	0	0	0	0	0	4.62301	0	0	0	0	0	0	0	0	0	0	0.806592	0	0	0.15698	0.274688	0	0	0.298331	0.971903	0.171805	0.694832	0.613713	0	0	0	0.338124	0	0	0	0.154268	0	0
										Aa_G47290.h1	AT3G66658	ALDEHYDE DEHYDROGENASE 22A1 (ALDH22a1)	Encodes a putative aldehyde dehydrogenase. The gene is not responsive to osmotic stress and is expressed constitutively at a low level in plantlets and root cultures.	20.1313	20.6158	20.9267	20.2599	19.2285	18.089	19.7287	21.1894	20.3438	22.8202	21.2534	20.4798	18.3928	18.3787	17.1513	16.735	15.0871	15.2257	15.4092	28.9054	28.197	29.0473	27.7501	26.0399	26.4186	27.5384	30.1471	29.484	33.355	29.9744	30.7576	24.6411	26.5053	23.3122	23.8066	19.0226	21.261	20.7852
										Aa_G472900.h1	AT1G28390		Protein kinase superfamily protein;(source:Araport11)	38.4408	36.165	37.4627	33.7908	38.7478	30.3398	42.0635	37.4817	37.9392	6.9478	4.19587	6.87085	19.8712	14.7487	14.0455	19.4255	16.4862	16.7514	15.6668	52.4663	50.7829	51.1718	46.6595	52.0955	43.7175	61.0347	53.0222	54.7503	9.9144	6.38975	9.45605	26.564	19.5777	19.1799	26.641	24.3758	24.0302	20.7861
										Aa_G472910.h1	AT1G28395		hypothetical protein;(source:Araport11)	65.9766	65.5673	58.3961	53.4182	43.5288	40.6132	37.7071	33.7886	36.3214	27.3665	26.4736	23.743	25.2839	22.5994	19.0673	24.3138	34.0707	36.9132	29.4554	53.6871	56.2138	60.4784	44.7362	45.4644	43.4724	36.4513	32.7295	31.3377	28.0095	23.57	21.5326	29.7127	26.2811	21.9478	22.3534	26.502	27.4722	31.9726
										Aa_G472920.h1	AT1G28400		GATA zinc finger protein;(source:Araport11)	1089.26	1034.67	1173.94	1034.3	1054.52	976.362	2608.54	2494.41	2647.39	170.062	165.132	197.475	563.952	565.988	317.658	400.46	463.571	502.738	455.535	1450.07	1362.35	1518.48	1364.96	1368.2	1341.87	3598.37	3381.66	3631.29	233.641	222.203	280.583	730.514	760.813	406.411	519.652	585.724	647.756	593.362
										Aa_G472930.h1	AT1G28410		myosin heavy chain-like protein;(source:Araport11)	8.98258	9.33618	8.29752	8.02767	8.21669	8.96891	12.2723	14.4784	11.028	15.0106	14.7974	15.2623	12.8278	13.9983	10.6557	12.3275	9.47555	8.09981	5.99586	10.9437	10.9091	10.4063	9.02965	10.058	11.2463	15.2661	17.8671	13.6332	19.3966	17.7421	19.3852	14.3944	16.6343	12.5831	15.2518	11.1073	10.3408	7.52342
										Aa_G472940.h1	AT1G28420	RINGLET 1 (RLT1);HOMEOBOX-1 (HB-1)	homeobox-1;(source:Araport11)	17.8766	18.0028	20.0806	16.0728	18.5302	17.5808	30.3452	34.8569	31.1908	27.1761	28.8323	26.4867	30.4712	30.3808	30.2812	30.3364	23.5316	21.8113	21.526	25.185	24.4141	27.2507	22.4505	25.1689	24.9391	42.9782	49.7424	45.1383	39.5536	40.1198	39.0881	41.2515	42.8111	41.8328	42.135	30.7915	29.9854	28.9961
										Aa_G4730.h1	AT3G05000		Transport protein particle (TRAPP) component;(source:Araport11)	68.3654	70.0091	69.2757	63.9653	65.273	50.5914	42.936	52.1734	44.5776	40.7296	35.9485	35.8576	35.7027	35.8188	37.442	33.3511	54.9547	59.0856	51.9926	73.9545	74.7649	77.2286	73.9187	70.6145	61.0347	48.8464	58.4538	51.6295	49.7716	37.9068	42.9682	39.5524	41.7773	41.3419	36.0162	59.2576	64.7294	54.9528
										Aa_G47300.h1	AT3G66656	AGAMOUS-LIKE 91 (AGL91)	AGAMOUS-like 91;(source:Araport11)	0	0	0	0	0	0	0	0	0	0	0	0	0	0	0	0	0	0	0	0	0	0	0	0	0	0	0	0	0	0	0	0	0	0	0	0	0	0
										Aa_G473060.h1	AT2G17920		nucleic acid binding / zinc ion binding protein;(source:Araport11)	0	0	0	0	0.0242682	0	0	0	0	0	0	0	0	0	0	0	0	0	0.156666	0	0	0	0	0	0	0	0	0	0	0	0	0	0	0	0	0	0	0
										Aa_G473070.h1	AT4G00980		zinc knuckle (CCHC-type) family protein;(source:Araport11)	0	0.0311327	0	0	0	0	0.0439534	0	0	0	0	0	0	0	0	0.0332147	0.0422191	0	0	0	0	0	0	0	0	0	0	0	0	0	0	0	0	0	0	0	0	0
										Aa_G473090.h1	AT3G50620		P-loop containing nucleoside triphosphate hydrolases superfamily protein;(source:Araport11)	12.3296	12.0963	13.8995	11.5669	10.942	10.6624	16.5363	15.3193	13.4226	6.0608	6.6906	4.42143	7.07105	3.3974	5.93586	6.62417	5.94663	6.27346	5.46826	16.3426	16.4293	19.3288	16.0661	14.8918	14.8968	23.0239	22.4978	19.0433	9.51924	8.8303	7.32547	8.81924	5.17635	7.44481	9.00216	7.38845	7.83325	7.11949
										Aa_G47310.h1	AT3G66654		Cyclophilin-like peptidyl-prolyl cis-trans isomerase family protein;(source:Araport11)	43.4273	49.864	45.2358	40.4323	44.9711	39.6507	45.466	44.8898	49.4575	26.2307	33.791	28.3693	37.3045	35.6109	34.6287	38.7787	37.7621	37.3522	38.9136	54.8701	60.4268	56.1217	50.4524	55.6305	49.295	57.1871	58.4333	60.8611	33.0187	41.7356	39.4409	43.5338	42.689	42.8764	46.7142	45.7598	46.1203	49.0063
										Aa_G47320.h1	AT3G66652		fip1 motif-containing protein;(source:Araport11)	18.8315	19.0971	21.001	18.2511	22.7165	19.3494	34.8154	37.6295	32.3364	35.6768	38.4039	39.4411	24.1709	22.7876	21.856	25.6878	23.5635	21.8484	18.3931	26.0312	25.6592	27.737	24.8624	30.2866	27.0183	48.4925	52.5087	45.6791	50.8455	52.5924	57.1354	32.3682	31.4527	29.7151	34.9261	30.2621	29.4982	24.3377
										Aa_G473200.h1				0	0	0	0	0	0	0	0	0	0	0	0	0	0	0	0	0	0	0	0	0	0	0	0	0	0	0	0	0	0	0	0	0	0	0	0	0	0
										Aa_G473210.h1	AT1G65300	AGAMOUS-LIKE 38 (AGL38);PHERES2 (PHE2)	Encodes PHERES2, a homolog of PHERES1. PHERES1 and PHERES2 are both target genes of the FIS Polycomb group complex but only PHERES1 is regulated by genomic imprinting, which is likely caused by the presence of repeat sequences in the proximity of the PHERES1 locus.	0	0	0	0	0	0	0	0	0	0	0	0	0	0	0	0	0	0	0	0	0	0	0	0	0	0	0	0	0	0	0	0	0	0	0	0	0	0
										Aa_G473220.h1	AT1G65300	AGAMOUS-LIKE 38 (AGL38);PHERES2 (PHE2)	Encodes PHERES2, a homolog of PHERES1. PHERES1 and PHERES2 are both target genes of the FIS Polycomb group complex but only PHERES1 is regulated by genomic imprinting, which is likely caused by the presence of repeat sequences in the proximity of the PHERES1 locus.	0.362194	0	0	0	0	0.243317	0	0	0	0	0	0	0	0	0	0.21925	0	0	0	0.35437	0	0.11613	0	0.0561216	0.243778	0	0	0	0	0	0	0	0	0	0.211411	0	0	0
										Aa_G473230.h1	AT1G70310	SPERMIDINE SYNTHASE 2 (SPDS2)	Spermidine synthase.	85.9908	77.3648	78.9324	82.1223	78.874	64.1573	65.5971	83.6953	85.3332	55.3464	57.2532	59.9942	70.8014	74.4836	71.0642	66.4798	47.0951	46.0625	50.7831	91.5973	85.4446	82.809	89.3788	84.2499	75.3446	74.4901	93.1341	94.1127	63.9859	64.5904	70.6916	76.3902	83.4828	77.2398	71.8167	47.6664	50.4408	55.3493
										Aa_G473340.h1	AT3G03960		TCP-1/cpn60 chaperonin family protein;(source:Araport11)	15.3344	15.2435	14.1626	11.0431	11.0869	15.0929	23.4043	21.1365	23.9273	35.1994	31.3064	34.9163	29.2605	16.8776	21.9939	22.4778	17.9997	13.7243	13.6264	30.153	26.1669	33.661	24.7663	30.1273	27.0668	44.0903	47.5627	40.4126	78.7848	67.3799	84.0168	40.0422	41.9426	47.8298	43.0706	19.7548	29.5656	25.6482
										Aa_G473350.h1	AT1G48280		hydroxyproline-rich glycoprotein family protein;(source:Araport11)	6.0726	7.13848	8.05844	9.36996	9.95665	11.3969	9.92193	12.0939	11.0488	9.67262	8.26389	10.5704	15.723	12.6723	12.6463	15.6097	11.7839	11.9108	11.641	10.1753	11.585	12.2533	14.5852	16.171	17.0792	15.2212	19.3479	17.176	16.0062	12.7814	17.3857	23.9747	19.8792	19.4388	23.1617	16.9644	18.0718	17.3074
										Aa_G473360.h1	AT1G48270	G-PROTEIN-COUPLED RECEPTOR 1 (GCR1); (ATGCR1)	encodes a protein similar to G-coupled receptor with 7 transmembrane regions. Overexpression studies suggest this gene is involved in dormancy and flowering. Reduction of expression results in decreased sensitivity to cytokinin.	8.7321	9.09512	9.09549	9.82861	10.1496	8.51532	7.46446	8.37994	8.95216	8.52521	8.03254	6.63058	8.77458	7.91964	7.77598	8.86663	10.73	9.6451	10.4862	11.494	11.8384	11.9437	13.2925	12.7536	11.5976	9.87249	11.2296	12.1938	11.4911	10.8077	9.10704	11.2035	10.3978	9.47043	11.4249	12.7968	12.1238	12.5395
										Aa_G473370.h1	AT5G08730	ARIADNE 16 (ARI16);ARABIDOPSIS ARIADNE 16 (ATARI16)	IBR domain-containing protein;(source:Araport11)	0	0	0	0	0	0	0	0	0	0	0	0	0	0	0	0	0.0189176	0	0	0	0	0	0	0	0	0	0	0	0	0	0	0	0	0	0.0816539	0	0	0
										Aa_G47340.h1	AT3G06650	ATP-CITRATE LYASE B-1 (ACLB-1)	One of the two genes encoding subunit B of the trimeric enzyme ATP Citrate lyase	83.3827	90.5614	90.2149	79.8964	87.9911	70.6515	49.1059	56.8837	52.6734	20.2835	18.8355	17.9591	44.7184	33.8695	33.262	41.9403	87.257	86.2549	87.9227	116.244	124.005	121.323	109.733	117.841	99.458	69.0441	80.3183	75.0839	29.5782	26.3878	27.8528	60.2706	46.9389	46.4567	58.1926	112.519	117.695	118.736
										Aa_G473480.h1	AT5G14640	SHAGGY-LIKE KINASE 13 (ATSK13);SHAGGY-LIKE KINASE 13 (SK13)	shaggy-like kinase 13;(source:Araport11)	35.5068	37.0262	40.5239	40.0787	38.8049	37.5805	90.6246	98.3632	99.8565	56.6534	62.8136	53.937	59.1968	58.9317	49.797	48.0361	34.6148	40.0107	35.3184	48.7985	48.2701	52.4664	53.8068	50.5445	50.6243	121.686	131.889	136.883	80.3815	85.3055	76.236	75.5881	78.1107	66.014	64.0835	43.6948	52.1386	46.2352
										Aa_G473490.h1	AT5G14650		Pectin lyase-like superfamily protein;(source:Araport11)	0.132446	0.357481	0.408025	0.146453	0	0.533854	0.215374	1.01321	0.441978	1.53389	0.42339	1.0792	0.0739687	0	0.477894	0.0601312	0.27943	0.117288	0	0.376752	0.494439	0.493858	0.137408	0.238665	0.518348	0.206166	1.18121	0.49097	1.63294	0.737228	1.25534	0.0676248	0	0.443576	0.0561908	0.308537	0.108443	0
										Aa_G47350.h1	AT3G06620		PAS domain-containing protein tyrosine kinase family protein;(source:Araport11)	0.0640836	0.092197	0.0855015	0.0425172	0.0572201	0.012908	0.160108	0.1331	0.207696	0.813375	1.42358	1.20823	0.0214807	0.00680956	0.0396169	0	0	0.0283588	0.0546725	0.0887024	0.124171	0.130808	0.0582323	0.0758581	0.018306	0.262114	0.206125	0.303434	1.15338	2.03481	1.92534	0.0286588	0.0188525	0.0537097	0	0	0.0382977	0.0730259
										Aa_G473500.h1	AT5G14660	PEPTIDE DEFORMYLASE 1B (PDF1B); (DEF2); (ATDEF2)	Encodes a peptide deformylase PDF1B. The crystal structure has been determined at a resolution of 0.24 nm (Biochem J, 2008, vol 413:417-427).	19.6787	20.8269	15.4698	13.9542	15.4874	12.0012	9.79023	9.35225	10.0392	12.0209	12.1023	13.1034	13.2146	12.9559	15.1239	11.781	11.4818	13.8643	16.1585	23.8609	24.8002	19.6913	17.9131	19.9838	15.8602	12.9619	11.8527	13.0224	15.9365	16.123	16.9538	16.8815	17.8144	19.0266	15.0792	13.7783	17.0699	19.1332
										Aa_G473510.h2	AT1G10630	ADP-RIBOSYLATION FACTOR A1F (ARFA1F);ADP-RIBOSYLATION FACTOR A1F (ATARFA1F)	A member of ARF GTPase family. A thaliana has 21 members of this family, known to be essential for vesicle coating and uncoating and functions in GTP-binding. Gene encoding ADP-ribosylation factor and similar to other ARFs and ARF-like proteins. The gene is shown to play a role in cell division, cell expansion and cellulose production using antisense construct.	127.326	125.68	117.88	119.866	120.921	104.718	92.771	87.8975	82.3034	104.202	93.7007	103.703	105.134	125.666	110.042	110.962	108.572	100.405	113.807	132.464	133.355	122.907	127.373	126.489	115.124	102.242	100.574	91.4469	115.12	103.373	124.73	110.499	132.7	117.335	120.415	115.823	111.762	118.31
										Aa_G473520.h1	AT5G15620		F-box/RNI-like superfamily protein;(source:Araport11)	6.76936	6.84264	6.9923	6.78077	6.91075	7.18248	4.79163	8.26823	7.59313	10.6251	11.6381	9.76988	8.762	10.203	8.82371	8.60529	5.50267	6.45302	5.35357	7.76358	8.28913	7.76193	7.72666	8.169	9.23307	6.28856	9.61014	9.86002	13.7302	13.1121	12.7776	10.5341	12.4452	10.712	10.637	6.8967	7.04481	6.31929
										Aa_G473530.h1				4.04703	18.2053	8.31172	0	20.0675	16.3124	39.4857	22.1139	50.1616	33.746	40.6594	36.6401	0	4.30279	12.5164	3.67473	0	3.58384	4.31827	9.8556	10.4382	7.13948	7.3782	7.88631	14.1841	21.8566	24.3947	21.2932	32.4748	35.8382	37.2833	25.6974	31.4201	27.2207	20.8883	16.822	10.75	18.6831
										Aa_G473540.h1				7.6403	8.49126	7.07658	8.44831	8.91414	9.66146	15.7534	17.6817	21.4251	19.0154	25.5867	28.6183	15.8965	14.9721	19.7685	15.6433	6.79535	15.9197	13.1077	12.2263	11.9909	13.8617	13.0537	14.9905	18.1101	23.4166	30.4405	33.9216	41.121	41.6747	52.0958	24.9541	29.0239	31.2441	27.5288	18.3133	21.7962	18.7714
										Aa_G473550.h1	AT3G62440	SECONDARY WALL THICKENING-ASSOCIATED F-BOX 1 (SAF1)	Encodes an F-box protein which is predominantly expressed in flower tissues and interacts with ASK19 protein. Mutations in this gene suggest it acts as a negative regulator of endothecial secondary wall thickening in anthers.	0	0	0	0	0	0	0	0	0	0	0	0.287633	0.236572	0	0	0	0	0	0.338993	0	0	0	0	0	0	0	0	0	0	0	0	0	0	0	0	0	0	0
										Aa_G473560.h1				0	0	0	0	0	0	0	0	0	0	0	0	0	0	0	0	0	0	0	0	0	0	0	0	0	0	0	0	0	0	0	0	0	0	0	0	0	0
										Aa_G47360.h1	AT3G06620		PAS domain-containing protein tyrosine kinase family protein;(source:Araport11)	11.4662	12.8637	12.6326	12.3323	13.3262	13.0746	16.0404	16.8429	17.3349	22.4826	22.4677	22.0086	16.22	20.0261	18.6284	17.4402	13.6747	12.6615	11.0707	16.7985	17.9558	17.3202	17.2133	18.6642	19.3592	22.9177	24.5909	25.2091	33.4611	31.8222	34.662	22.6184	28.9039	26.0137	24.7268	18.3004	17.4815	15.0606
										Aa_G47370.h1	AT3G06610		DNA-binding enhancer protein-like protein;(source:Araport11)	71.3979	73.8786	73.4874	59.6218	60.9951	58.3214	41.4712	31.5352	27.8268	32.5403	38.2528	34.1865	45.4918	35.0624	37.5676	38.0295	32.5269	34.8987	33.2532	86.7016	86.7447	79.7784	58.5167	64.9898	64.5254	40.7474	37.6707	33.1722	37.6432	39.0125	41.4169	43.8629	34.5374	36.016	38.6554	40.6311	35.9685	37.9967
										Aa_G47380.h1	AT3G06600	(SINE3)	At3G06600 encodes the plant KASH protein SINE3; SINE3 interacts with SUN1 and SUN2 and is localized at the nuclear envelope.	0.24651	0.665345	1.01256	0.27258	0.651915	2.07002	0	0.359197	0.0783438	0	0	0	0.734245	0.262089	0.338841	1.04455	0.866794	0.363828	1.1398	0.790573	0.691685	1.34249	0.786369	0.682926	2.52148	0	0.556703	0.140488	0	0	0	0.851421	0.229126	0.507708	1.28629	0.988805	0.310304	1.62714
										Aa_G473800.h1	AT1G63350		Disease resistance protein (CC-NBS-LRR class) family;(source:Araport11)	7.92609	7.18866	7.67972	8.64525	8.5237	8.25979	9.26636	8.71399	8.67649	10.6761	13.5038	11.4375	9.60784	9.05264	9.33512	9.28287	9.2441	9.82938	8.40414	9.74368	9.39676	9.23908	11.4182	11.0341	10.8969	12.2998	11.1342	11.0789	12.8775	15.6623	14.4542	11.8351	11.634	11.3974	11.6052	10.5547	11.9633	9.64252
										Aa_G473810.h1	AT1G62600		Flavin-binding monooxygenase family protein;(source:Araport11)	12.453	13.7251	14.4756	15.8669	16.7381	15.7972	15.8228	19.6885	20.0497	11.0982	10.8157	12.0184	19.911	15.7939	19.5285	19.3048	26.9841	21.5143	20.2799	16.4929	18.1693	19.308	21.4311	21.527	21.5912	22.642	26.8389	26.9858	14.4712	14.4691	17.8979	25.528	22.3751	27.0435	25.8576	34.1425	28.3251	26.7406
										Aa_G47390.h1	AT3G06590	RSA1 INTERACTING TRANSCRIPTION FACTOR 1 (RITF1);ATBS1 INTERACTING FACTOR 2 (AIF2)	Encodes RITF1, a bHLH transcription factor that regulates the transcription of several genes involved in the detoxification of reactive oxygen species generated by salt stress.	95.2169	97.6805	99.0338	104.836	111.565	92.3527	72.1122	78.1547	74.0652	97.3327	94.5073	107.203	159.587	116.842	140.83	159.262	170.182	141.962	134.993	143.166	143.329	136.564	150.204	160.16	141.981	107.563	121.084	112.599	149.182	134.662	163.663	230.767	169.454	200.277	225.236	239.24	198.599	187.245
										Aa_G473920.h1	ATMG00860	(ORF158)	DNA/RNA polymerases superfamily protein;(source:Araport11)	0.0702125	0.034021	0.0964509	0.0537345	0.0264541	0.0397086	0.150803	0.0806761	0.0570959	0	0.0280709	0.00447557	0.027984	0.0113666	0.036491	0.0333304	0.0102233	0.0378927	0.0332677	0	0	0	0	0	0.00714496	0	0	0	0	0	0	0	0	0	0	0	0	0
										Aa_G473930.h1				0	0	0	0	0	0	0	0	0	0	0	0	0	0	0	0	0	0	0	0	0	0	0	0	0	0	0	0	0	0	0	0	0	0	0	0	0	0
										Aa_G4740.h1	AT4G08630		fas-binding factor-like protein;(source:Araport11)	0.0339036	0.0813403	0.0116051	0	0	0	0.0980112	0.098804	0.0969748	0.0837641	0.061931	0	0	0	0	0.0410463	0.119214	0.0300233	0.0120586	0.0452483	0.105569	0	0	0	0	0.132057	0.10014	0.0884491	0.116218	0	0	0	0	0	0	0.148222	0.0390724	0.0155215
										Aa_G47400.h1	AT3G06580	(GALK);GALACTOSE KINASE 1 (GAL1)	Encodes a protein with galactose kinase activity. The gene was shown to complement the yeast Agal1 mutant defective in the galactokinase gene GAL1.	48.7564	51.0678	47.5818	54.1867	48.8819	39.2778	35.6643	29.4954	27.6227	19.1957	21.7781	19.379	25.9947	27.2563	24.0512	28.6257	43.3695	46.0794	45.9025	72.4247	75.9923	72.8578	77.7697	71.9506	61.0078	51.4916	45.8603	44.9495	30.3263	31.825	30.6845	38.9088	40.5143	36.1198	42.6404	62.0495	68.3552	65.9172
										Aa_G474040.h1				0.500383	0.77132	1.34701	0.608632	0.496239	1.42704	1.41038	1.69521	1.33583	2.03985	2.4679	1.94801	1.50905	0.532006	0.77378	1.22675	1.03212	1.22496	1.12123	0	0	0	0	0	0	0	0	0	0	0	0	0	0	0	0	0	0	0
										Aa_G474050.h1	AT5G48410	ARABIDOPSIS THALIANA GLUTAMATE RECEPTOR 1.3 (ATGLR1.3);GLUTAMATE RECEPTOR 1.3 (GLR1.3)	member of Putative ligand-gated ion channel subunit family	0.014884	0	0.301978	0	0.0265276	0	0.981263	0.411407	0.731669	0.687659	1.04275	0.167801	0.03722	0.530439	0.203306	0.194732	0.126702	0	0.172213	0.0306302	0	0.376416	0	0.0291054	0	1.1733	0.813462	0.943022	0.560541	0.982049	0.16038	0.0329877	0.358052	0.170012	0.109641	0.150506	0	0.204887
										Aa_G474060.h1	AT5G17900		microfibrillar-associated protein-like protein;(source:Araport11)	32.3415	30.323	29.9773	26.8707	28.5517	26.288	39.9276	47.0119	43.5063	108.889	118.257	101.35	41.6376	39.1347	38.6603	36.6065	27.2837	27.0577	23.1411	42.349	38.9322	37.6795	34.8501	36.6278	35.3117	51.2335	63.6919	59.6761	150.18	151.893	141.304	53.7391	49.9519	49.3276	46.0089	33.1966	34.1658	29.5454
										Aa_G474070.h1	AT4G23130	CYSTEINE-RICH RLK (RECEPTOR-LIKE PROTEIN KINASE) 5 (CRK5);RECEPTOR-LIKE PROTEIN KINASE 6 (RLK6)	Encodes a receptor-like protein kinase. Naming convention from Chen et al 2003 (PMID 14756307)	2.61092	2.75309	3.27181	2.78171	2.27811	2.70621	7.78294	6.53643	8.04695	8.50848	12.5833	10.1328	7.54118	10.4663	9.09743	6.28306	3.83156	3.51712	4.67954	3.73858	3.73593	4.30609	3.62938	3.30868	4.27378	11.3724	10.1802	12.1979	13.0797	17.9416	15.6846	11.0132	14.879	13.0201	9.01987	5.69111	5.20643	6.73281
										Aa_G474080.h1	AT1G54520		myelin-associated oligodendrocyte basic protein;(source:Araport11)	0	0	0	0.0515505	0	0	0	0	0	0	0	0	0	0	0.0483006	0	0	0	0	0	0	0	0	0.0468453	0	0	0	0	0	0	0	0	0	0	0	0	0	0
										Aa_G474090.h1	AT5G17890	CHILLING SENSITIVE 3 (CHS3); (CHS3);DA1-RELATED PROTEIN 4 (DAR4)	Encodes a protein that appears to be involved in defense responses. Contains TIR, NB-LRR and LIM domains. A gain of function allele exhibits cold dependent phenotypes including apparent activation of defense responses and an increased freezing tolerance. The mRNA is cell-to-cell mobile.	4.04024	3.63495	3.36175	3.69939	4.14139	3.8138	7.72116	6.68414	5.78578	4.83074	4.87882	4.35908	5.51167	5.05961	5.26817	6.15537	5.29798	4.51118	4.23435	5.6484	5.17129	4.83344	5.51078	6.11469	5.51279	11.3353	9.67166	8.62795	7.2819	7.24245	6.88543	7.82454	7.67432	7.75098	8.99464	7.20428	6.48126	5.9701
										Aa_G47410.h1	AT3G06560	POLY(A) POLYMERASE 3 (PAPS3)	Encodes a poly(A) polymerase. Located in the cytoplasm.	0	0	0.0194372	0	0	0	0	0	0	0	0	0	0	0	0	0	0	0	0	0	0	0.0235053	0	0	0	0	0	0	0	0	0	0	0	0	0	0	0	0
										Aa_G474100.h1	AT5G17880	CONSTITUTIVE SHADE-AVOIDANCE1 (CSA1)	Encodes a TIR-NBS-LRR protein CSA1 that functions in photomorphogenic development. csa1 mutants display a constitutive shade-avoidance (CSA) phenotype (long stem) under high red:far-red rations (i.e. in the absence of a shade signal). csa1 mutation can be complemented by RPS4, a TIR-NBS-LRR protein that confers resistance against bacterium Pseudomonas syringae.	0.59479	0.48518	0.358328	0.315693	0.416837	0.359615	0.404075	0.398677	0.41587	0.778847	0.869192	0.868778	0.230311	0.581789	0.310678	0.540074	0.359728	0.46351	0.397717	0.846748	0.769327	0.490938	0.451357	0.557029	0.548888	0.570286	0.612641	0.636608	1.18152	1.3922	1.37451	0.327356	0.795999	0.47108	0.738303	0.533412	0.618688	0.603261
										Aa_G474110.h1	AT5G17870	PLASTID-SPECIFIC 50S RIBOSOMAL PROTEIN 6 (PSRP6)	plastid-specific ribosomal protein 6 precursor (Psrp-6) - like	294.826	300.729	284.521	290.163	251.229	260.266	207.033	141.696	175.981	259.956	241.179	280.195	231.3	234.215	272.227	223.649	209.297	254.684	237.922	290.158	292.17	280.835	287.798	246.303	282.335	200.662	148.458	181.398	264.837	238.165	289.303	232.247	229.047	269.763	231.554	200.31	242.293	235.82
										Aa_G474220.h1	AT2G41220	GLUTAMATE SYNTHASE 2 (GLU2)	Encodes a gene whose sequence is similar to ferredoxin dependent glutamate synthase (Fd-GOGAT). Expression is most abundant in root. The mRNA is cell-to-cell mobile.	0	0	0	0	0	0	0	0	0	0	0	0	0	0.97952	0	0	0	0	0	0	0	0	0	0	0	0	0	0	0	0	0	0	0.408978	0	0	0	0	0
										Aa_G474230.h1	AT5G44578		transmembrane protein;(source:Araport11)	386.143	346.43	281.99	258.448	246.672	159.938	12.4923	16.1575	21.9737	25.3816	11.1205	9.8423	12.8712	12.9452	24.2077	42.2483	101.375	119.182	136.181	413.895	381.093	304.168	306.763	277.528	190.225	23.3522	17.01	26.4605	34.2523	16.1623	14.8525	18.1612	18.5298	21.4172	39.0094	117.018	126.894	143.906
										Aa_G474240.h1	AT5G44578		transmembrane protein;(source:Araport11)	83.7967	134.028	101.985	133.84	116.959	121.969	0	0	8.87721	0	0	0	0	0	0	0	65.4781	24.7354	39.7391	44.1202	46.6763	39.1709	42.6093	48.3408	42.0424	4.92723	0.747272	1.76008	0	0	0	3.394	5.50191	3.86186	1.00719	28.5367	14.9672	23.86
										Aa_G474460.h1	AT1G24590	ENHANCER OF SHOOT REGENERATION 2 (ESR2);FOR SUPPRESSOR OF PHYTOCHROMEB-4 2 (SOB2);DORNROSCHEN-LIKE (DRN-LIKE);DORNROSCHEN-LIKE (DRNL)	Encodes a member of the ERF (ethylene response factor) subfamily B-1 of ERF/AP2 transcription factor family. The protein contains one AP2 domain. There are 15 members in this subfamily including ATERF-3, ATERF-4, ATERF-7, and LEAFY PETIOLE. This gene functions in the regeneration of shoots in tissue culture, probably through transcriptional regulation of CUC1. May also be involved in activation of the cell cycle via CycD1;1.	0	0	0	0	0	0	0	0	0	0	0	0	0	0	0	0	0	0	0	0	0	0	0	0	0	0	0	0	0	0	0	0	0	0	0	0	0	0
										Aa_G474470.h1	AT1G24575		DEAD-box ATP-dependent RNA helicase-like protein;(source:Araport11)	557.711	562.661	568.238	735.741	862.807	846.781	872.791	1036.44	794.406	605.098	611.689	734.279	366.956	345.927	406.834	405.772	288.94	236.6	205.684	346.669	322.383	331.921	429.573	499.2	495.827	522.437	610.167	477.01	369.3	367.336	461.493	209.272	189.737	229.312	230.091	158.616	130.256	119.952
										Aa_G474480.h1	AT1G67856		RING/U-box superfamily protein;(source:Araport11)	0.26137	0.470303	0.536798	0.867035	0.648014	1.84364	0.425019	1.99947	1.3706	2.54266	1.07424	1.53812	1.31373	0.138944	0.269451	0.237326	0	0.578641	0	0.369937	0.566412	0.363694	0.60715	0.439402	1.33605	0.60731	1.43275	0.99431	1.87064	1.00231	1.14459	0.896422	0.0982814	0.559997	0.165523	0	0.399306	0
										Aa_G474490.h1	AT1G24570		transmembrane protein, putative (DUF707);(source:Araport11)	0.076143	0	0	0	0	0	0	0.0277376	0	0	0	0	0	0	0	0	0.0267739	0	0	0.122678	0.0268333	0.030152	0	0	0	0	0.0339378	0	0	0	0	0	0	0	0	0	0	0
										Aa_G474500.h1	AT1G67800	(RGLG5)	Copine (Calcium-dependent phospholipid-binding protein) family;(source:Araport11)	0	0	0.02412	0	0	0	0	0.0256692	0	0.130571	0	0.0425308	0.787067	0.324646	0.145287	0.255931	0	0.0832004	0	0	0	0.028263	0	0	0	0	0.0318116	0	0.166136	0	0.0821048	1.02171	0.488802	0.406166	0.360162	0.0847547	0.0992973	0
										Aa_G474510.h1	AT1G24540	CYTOCHROME P450, FAMILY 86, SUBFAMILY C, POLYPEPTIDE 1 (CYP86C1)	member of CYP86C	0	0	0	0	0	0	0	0	0	0	0	0	0	0	0	0	0	0	0	0	0	0	0	0	0	0	0	0	0	0	0	0	0	0	0	0	0	0
										Aa_G474620.h1	AT1G65260	VESICLE-INDUCING PROTEIN IN PLASTIDS 1 (VIPP1);PLASTID TRANSCRIPTIONALLY ACTIVE 4 (PTAC4)	Encodes a protein required for thylakoid membrane formation.	67.4376	58.7642	63.464	59.3405	62.2948	60.5219	49.3906	51.0704	48.5703	57.9339	65.0923	55.007	88.622	81.2257	95.3405	84.9512	82.1934	90.1397	78.6802	112.881	102.037	106.212	105.072	106.041	113.145	94.092	91.9252	90.2347	116.537	116.733	115.081	153.157	152.296	164.595	152.884	141.054	147.114	138.074
										Aa_G474630.h1	AT3G48190	ATAXIA-TELANGIECTASIA MUTATED (ATM);PCD IN MALE GAMETOGENESIS 1 (PIG1);ARABIDOPSIS THALIANA ATAXIA-TELANGIECTASIA MUTATED (ATATM)	Encodes a homolog of the human ATM gene, which is mutated in ataxia telangiectasia, a chromosome instability disorder. Characterization of mutants suggest a role homologous recombination for DNA damage repair in response to ionizing radiation as well as during meiosis. The protein has kinase domains and shows kinase activity in orthologs. There is also evidence that ATM might be involved in the telomerase-independent process known as Alternative Lengthening of Telomeres.	0.377726	0	0.775768	0	0.374598	0	0	0.412798	0	5.59939	2.06995	7.86549	0.843811	0.401597	1.55762	2.74383	0	4.34844	2.41825	0.677868	0.355846	1.06629	0.148338	0.772948	0	2.22565	2.10029	0.530025	4.83148	1.71418	5.29172	1.7521	4.03401	1.36817	2.18378	1.06585	2.57552	1.25565
										Aa_G474640.h1	AT3G48190	ATAXIA-TELANGIECTASIA MUTATED (ATM);PCD IN MALE GAMETOGENESIS 1 (PIG1);ARABIDOPSIS THALIANA ATAXIA-TELANGIECTASIA MUTATED (ATATM)	Encodes a homolog of the human ATM gene, which is mutated in ataxia telangiectasia, a chromosome instability disorder. Characterization of mutants suggest a role homologous recombination for DNA damage repair in response to ionizing radiation as well as during meiosis. The protein has kinase domains and shows kinase activity in orthologs. There is also evidence that ATM might be involved in the telomerase-independent process known as Alternative Lengthening of Telomeres.	2.03565	5.49435	3.1356	0	3.02819	0	3.31022	2.22466	5.8226	0	3.71848	0	5.68436	1.08215	2.09859	2.77258	0	8.11203	2.17209	1.32561	1.1598	1.46614	0	0.472357	1.70983	4.35239	2.93374	2.42928	9.57591	7.48255	5.99441	3.56909	2.99349	3.00998	3.1139	3.25678	2.57552	2.04625
										Aa_G474650.h1	AT3G48190	ATAXIA-TELANGIECTASIA MUTATED (ATM);PCD IN MALE GAMETOGENESIS 1 (PIG1);ARABIDOPSIS THALIANA ATAXIA-TELANGIECTASIA MUTATED (ATATM)	Encodes a homolog of the human ATM gene, which is mutated in ataxia telangiectasia, a chromosome instability disorder. Characterization of mutants suggest a role homologous recombination for DNA damage repair in response to ionizing radiation as well as during meiosis. The protein has kinase domains and shows kinase activity in orthologs. There is also evidence that ATM might be involved in the telomerase-independent process known as Alternative Lengthening of Telomeres.	10.5739	11.4718	13.0938	12.5519	12.6453	15.0425	20.3973	25.8304	18.0875	39.763	34.6536	41.5308	18.237	16.2019	15.71	12.8217	16.8953	16.3865	13.6055	15.3392	12.1925	14.1932	11.2986	14.6709	15.9316	25.7852	24.0739	20.4794	45.4815	37.1235	47.0539	18.0314	18.538	19.4258	16.4181	19.1137	15.8427	15.3726
										Aa_G474660.h1	AT1G65270		ER membrane protein complex subunit-like protein;(source:Araport11)	47.297	46.0445	46.9664	48.7592	47.937	45.886	34.1391	35.902	38.0367	26.6185	25.1441	24.1636	35.2192	29.4399	29.7011	37.1327	49.3861	48.4747	47.5636	63.7025	62.8986	62.8007	66.521	64.6728	61.0996	47.3623	48.7639	52.1067	36.6782	33.7162	33.4448	45.8476	41.0758	40.2516	49.0871	59.7468	63.2951	61.6139
										Aa_G474670.h1	AT1G65290	MITOCHONDRIAL ACYL CARRIER PROTEIN 2 (mtACP2)	Encodes a member of the mitochondrial acyl carrier protein (ACP) family. As part of the mitochondrial matrix, it is likely to be involved in fatty acid or lipoic acid biogenesis. The mRNA is cell-to-cell mobile.	155.082	168.273	151.086	135.521	129.714	132.803	80.2115	81.0156	92.0744	78.4202	67.0595	86.1457	78.5202	72.6268	89.3082	89.4926	96.4777	105.389	98.3459	143.647	153.289	138.479	127.274	118.577	130.355	73.3939	75.9104	86.0435	77.1942	65.5182	79.5048	76.1597	71.2643	82.4347	81.0189	86.1365	90.1433	87.9226
										Aa_G474680.h1	AT1G65295		ubiquitin carboxyl-terminal hydrolase;(source:Araport11)	145.549	184.061	145.283	140.683	139.297	133.334	40.826	146.828	136.831	66.9539	48.3403	114.266	78.4442	129.858	102.831	126.615	139.579	131.595	117.293	187.905	193.106	173.331	162.084	162.963	163.802	132.929	134.585	144.785	76.9264	83.206	85.026	101.897	108.646	116.888	115.363	134.505	141.94	125.333
										Aa_G474690.h1	AT1G65320	CBS DOMAIN CONTAINING PROTEIN 6 (CBSX6)	Cystathionine beta-synthase (CBS) family protein;(source:Araport11)	27.0685	26.3589	27.5189	27.5655	26.7103	21.989	24.6815	25.1027	25.2284	27.9372	32.0449	28.0135	31.7939	31.8199	31.2948	29.8335	17.2939	19.7627	20.3044	41.1185	40.9758	41.8157	40.8612	39.2562	34.4415	36.8941	39.0835	39.5645	46.3117	48.086	45.6426	47.2713	46.2611	48.2717	43.5491	25.0302	29.2771	29.6373
										Aa_G474700.h1	AT4G36360	BETA-GALACTOSIDASE 3 (BGAL3)	putative beta-galactosidase (BGAL3 gene)	0	0	0	0	0	0	0	0	0	0	0	0	0	0	0	0	0	0	0	0	0	0	0	0	0	0	0	0	0	0	0	0	0	0	0	0	0	0
										Aa_G474720.h1	AT1G65380	RECEPTOR LIKE PROTEIN 10 (AtRLP10);CLAVATA 2 (CLV2)	Receptor-like protein containing leucine-rich repeats. Regulates both meristem and organ development in Arabidopsis.	11.3074	12.9404	12.6471	11.4579	12.2264	11.8389	15.6063	17.799	17.9202	15.3466	12.2618	14.209	13.7282	13.3355	10.6044	11.9842	10.9972	10.7501	10.505	17.5458	19.054	18.4128	16.5724	17.6857	18.0535	23.6524	26.9199	27.1808	24.1537	17.9832	21.8749	19.309	20.133	15.588	17.2669	15.3432	15.3093	15.244
										Aa_G474730.h1	AT1G65410	NON-INTRINSIC ABC PROTEIN 11 (ATNAP11);ATP-BINDING CASSETTE I13 (ABCI13);NON-INTRINSIC ABC PROTEIN 11 (NAP11);TRIGALACTOSYLDIACYLGLYCEROL 3 (TGD3)	Encodes a member of NAP subfamily of transporters. Mutations in this gene suppress the low temperature-induced phenotype of Arabidopsis tocopherol-deficient mutant vte2.	21.5059	21.4227	20.1227	21.741	25.3452	18.8834	21.172	21.0553	21.5408	18.5521	20.4243	20.1862	21.152	19.8187	21.6616	20.335	26.3688	27.5024	28.3942	31.1707	30.5523	27.5914	32.2821	33.6498	28.686	32.0833	31.8101	32.3534	28.3447	30.4091	28.665	31.8159	30.1864	29.622	29.8596	35.6943	38.2322	39.4439
										Aa_G474740.h1	AT1G65420	NONPHOTOCHEMICAL QUENCHING 7 (NPQ7)	Chloroplast localized YCF20-like gene involved in nonphotochemical quenching. Has overlapping functions with npq6.	3.2016	3.13091	2.57298	1.38529	3.93434	2.10404	2.86717	3.65099	3.11888	3.80456	5.53045	2.70956	4.19799	3.40393	4.59212	4.61341	2.93679	2.21883	2.525	6.74331	5.72964	4.65341	3.47627	5.48345	4.14819	4.68355	6.45741	7.98494	9.30528	7.84692	6.85174	8.30977	6.75257	7.59039	6.7887	4.01433	4.8711	5.47149
										Aa_G474750.h1	AT1G65430	ARABIDOPSIS ARIADNE 8 (ATARI8);ARIADNE 8 (ARI8)	IBR domain-containing protein;(source:Araport11)	20.1586	19.6614	22.7792	20.0523	20.416	22.2204	26.5275	32.6948	30.5009	27.5655	25.5809	25.6703	25.2735	26.9788	23.4623	23.6833	25.5005	24.4237	25.7765	27.457	26.5211	30.4874	27.3341	26.5324	31.8028	36.8796	45.9255	42.3832	39.4242	35.5151	37.0942	33.3975	36.5513	31.9357	32.8048	33.032	32.0388	34.1331
										Aa_G474760.h1	AT1G65440	ARABIDOPSIS SUPPRESSOR OF TY INSERTION 6-LIKE (SPT6L);GLOBAL TRANSCRIPTION FACTOR GROUP B1 (GTB1)	Related to yeast Spt6 protein, which functions as part of a protein complex in transcription initiation and also plays a role in chromatin structure / assembly. It encodes a putative WG/GW-repeat protein involved in the regulation of apical-basal polarity of embryo	27.2337	25.5115	28.6215	20.9444	26.0322	23.8356	39.009	44.9457	41.7072	51.3952	54.5955	52.1923	34.6966	35.4526	34.0856	34.2575	26.7644	25.1153	26.3006	39.1417	35.5196	39.4818	29.9195	35.9932	34.717	56.2531	65.82	61.3667	76.9316	77.7052	78.9956	48.2747	50.7685	47.7774	48.4486	36.0273	35.0438	36.4426
										Aa_G474870.h1	AT4G10890		DDE family endonuclease;(source:Araport11)	3.93398	5.0419	5.56422	3.28303	4.49029	4.86174	6.63852	5.75937	5.83851	2.16626	3.35578	4.30088	3.73084	4.30097	3.02257	3.40359	4.11072	2.26771	2.01962	4.65579	5.74644	6.25282	3.8206	5.17453	5.79078	7.96169	7.3139	6.90694	2.8027	4.39254	5.42168	4.11875	5.61026	3.39803	3.98034	4.61623	2.69218	2.31005
										Aa_G474990.h1	AT5G23880	EMBRYO DEFECTIVE 1265 (EMB1265);CLEAVAGE AND POLYADENYLATION SPECIFICITY FACTOR 100 (ATCPSF100);ENHANCED SILENCING PHENOTYPE 5 (ESP5);CLEAVAGE AND POLYADENYLATION SPECIFICITY FACTOR 100 (CPSF100)	Encodes a protein similar to the 100kD subunit of cleavage and polyadenylation specificity factor (CPSF), the factor responsible for the recognition of the AAUAAA motif during mRNA polyadenylation. The protein interacts with a portion of a nuclear poly(A) polymerase. It is likely to be a part of the mRNA 3'end formation apparatus.	14.8831	12.785	14.0276	12.1299	13.0134	10.9801	11.2425	11.8145	10.5522	11.2285	12.1301	10.607	11.1054	10.0897	10.7794	10.3937	11.8943	11.0463	11.3657	19.8409	17.274	18.6136	16.7783	16.9894	15.1041	15.2038	16.4126	15.0668	16.5809	16.4112	15.0615	14.5421	14.0047	14.5428	13.4904	15.2927	14.9072	15.2801
										Aa_G4750.h1	AT3G05010	CANDIDATE G-PROTEIN COUPLED RECEPTOR 2 (CAND2)	Encodes a candidate G-protein Coupled Receptor that is involved in the regulation of root growth by bacterial N-acyl-homoserine lactones (AHLs) and plays a role in mediating interactions between plants and microbes.	7.78071	8.41916	10.5813	11.2776	12.4781	11.0543	14.9701	17.2361	17.4767	14.8073	16.5817	14.5012	17.7338	18.2217	17.0903	16.7395	14.5668	12.0113	11.4436	11.0158	11.7255	14.4659	16.9698	16.5514	16.9478	20.8044	24.7754	24.7592	20.7606	22.4117	21.5799	25.3548	26.2863	24.6016	24.5554	18.9935	17.5136	16.2063
										Aa_G475000.h1	AT5G23890		GPI-anchored adhesin-like protein;(source:Araport11)	22.8123	23.3312	22.4287	23.6204	23.6945	23.6911	19.7512	23.154	22.8423	22.7326	23.0873	24.0116	21.5323	21.0294	22.5054	21.952	28.1153	27.5536	26.5065	32.3013	32.7582	30.4355	33.0737	32.0532	34.3858	29.2628	33.0934	33.1262	33.0105	32.7862	35.3247	29.3775	28.7551	31.3893	30.3169	36.5652	37.9677	36.562
										Aa_G475010.h1	AT5G23900		Ribosomal protein L13e family protein;(source:Araport11)	198.837	203.264	191.781	130.454	116.593	102.516	88.2309	86.7018	81.6234	283.531	254.013	264.003	125.816	150.37	135.347	104.143	81.4008	94.1414	126.76	269.941	279.449	255.365	177.556	167.572	144.442	130.318	124.584	117.115	420.708	359.128	395.208	173.271	213.131	185.216	136.355	118.041	130.276	168.011
										Aa_G475020.h1	AT5G23903		transmembrane protein;(source:Araport11)	0.609144	0.18268	0	0.336782	0.805465	0	0	0.11095	0.0967967	0.0940616	0	0	0.226797	0	0	0	0	0	0.433314	0.568118	0.355039	0.15958	0.355204	0.925434	0.334987	0.532946	0.359233	0.23797	0.156341	0.513089	0.0772642	0.524437	0	0	0.217883	0	0	0.334081
										Aa_G475030.h1				10.0297	10.2827	10.1796	10.4026	10.1394	9.87166	10.283	11.1733	9.08082	13.4705	14.7349	12.2481	11.6804	9.79556	7.21378	7.02441	9.5959	6.67854	4.6043	12.7919	12.1339	12.3643	13.3836	12.4825	12.9774	12.4444	13.8214	11.6184	17.0914	16.8819	15.0481	13.4517	11.8544	8.64962	8.82621	12.0207	7.66148	6.64846
										Aa_G475040.h1	AT5G23910		ATP binding microtubule motor family protein;(source:Araport11)	11.3697	14.0009	12.8104	13.415	14.3874	11.8667	9.5025	9.30171	8.7086	1.77725	1.89124	1.40316	3.88791	2.52571	2.57999	2.39928	2.86777	3.03742	3.2261	15.6053	18.5274	16.2327	17.8456	18.9581	16.5875	14.1774	12.4777	12.497	2.39196	2.5005	2.10863	4.87926	3.44151	3.43756	3.25843	3.57833	3.95565	4.40332
										Aa_G475050.h1	AT5G23920		transmembrane protein;(source:Araport11)	25.1295	21.4163	24.9155	32.1834	31.3918	33.9003	50.1746	37.1555	36.984	52.043	54.1904	56.532	47.5972	43.8429	55.3862	49.3845	47.9091	46.3124	47.4816	39.2076	33.3837	36.7892	51.8124	48.2928	54.3409	73.4538	62.1707	57.3781	82.4118	89.8064	89.3116	76.2433	72.6629	84.2795	73.699	65.4913	71.7516	69.6085
										Aa_G475060.h1	AT5G23930		Mitochondrial transcription termination factor family protein;(source:Araport11)	3.56644	3.73408	3.27684	2.30621	2.85434	2.26979	2.98452	2.82632	3.32083	4.40572	3.48596	3.28556	4.33301	3.0379	4.64426	3.61711	2.79412	2.97357	2.95981	5.17247	5.41238	4.42079	3.15678	4.34692	3.11122	4.43773	4.08422	5.10625	6.83457	5.91562	5.36961	6.52233	4.17086	6.61016	4.9776	3.88259	4.30937	4.01225
										Aa_G475070.h1	AT5G23940	EMBRYO DEFECTIVE 3009 (EMB3009);DEFECTIVE IN CUTICULAR RIDGES (DCR);PERMEABLE LEAVES3 (PEL3)	Encodes PERMEABLE LEAVES3 (PEL3), a putative acyl-transferase. Mutation in this locus results in altered trichome phenotype (trcichomes become tangled during leaf expansion). Additional phenotype includes altered cuticle layer.	0.20089	0.66873	0.206292	0.133281	0	0	0	0	0	0	0	0	0	0	0	0	0.233106	0.444744	1.0289	0.327207	0.946922	0.29694	0.220316	0.0239168	0	0	0	0	0	0	0	0	0	0.0508014	0	0.272085	0.760703	1.52821
										Aa_G475080.h1	AT1G44920		transmembrane protein;(source:Araport11)	30.6796	31.0288	25.9602	27.815	28.8067	24.4623	13.6576	15.0945	14.4859	12.603	16.1703	15.2712	21.0376	17.3105	19.8485	19.8384	25.1224	25.4263	30.1456	35.4271	35.8961	29.5467	34.0792	32.2357	29.6492	17.0939	18.7949	18.2919	15.7893	18.671	18.1639	23.6377	20.6143	23.0689	23.6752	27.4763	30.0412	33.5991
										Aa_G475190.h1	AT1G72090		Methylthiotransferase;(source:Araport11)	28.3198	30.6253	30.0443	22.2418	23.5283	23.2456	22.2632	23.7756	24.3636	29.9306	31.2185	25.3	25.3476	26.3707	25.135	23.8413	23.9387	22.7119	18.8611	41.4844	44.4813	43.7044	33.0947	33.2571	33.4076	33.5911	34.7301	36.917	44.0094	41.3558	42.368	36.9467	41.6648	35.3205	36.5916	34.4921	32.8299	28.0192
										Aa_G47520.h1	AT5G03480		RNA-binding (RRM/RBD/RNP motifs) family protein;(source:Araport11)	0	0	0	0.0342805	0	0	0	0	0	0.0571782	0	0.0563484	0	0	0.0318729	0.0561753	0.0327095	0	0.0329592	0.494161	0.401468	0.381717	0.154482	0.0670803	0.182112	0.463568	0.27341	0.413984	0.305976	0.733201	0.235221	0.304112	0.450117	0.391832	0.347452	0.13875	0.365755	0.254267
										Aa_G475200.h1	AT1G72100		late embryogenesis abundant domain-containing protein / LEA domain-containing protein;(source:Araport11)	0.689793	0.693609	0.729177	0.740309	0.7042	1.14486	1.91346	2.23935	1.95368	7.68788	8.41255	9.31256	1.26901	1.61776	1.33858	1.45531	0.214014	0.287457	1.21228	0.939207	0.977189	0.973269	0.916539	0.892453	1.57159	2.44475	3.03361	2.87792	10.6843	11.7377	12.8561	1.6676	2.21196	1.8188	1.81723	0.274401	0.460306	1.56734
										Aa_G475210.h1	AT1G72125	(ATNPF5.13);NRT1/ PTR FAMILY 5.13 (NPF5.13)	Major facilitator superfamily protein;(source:Araport11)	4.68055	3.3245	4.44831	5.19371	5.7493	5.74255	3.81002	4.11006	4.97934	1.23248	0.794988	1.472	6.60379	6.93197	7.34794	8.26137	6.09815	6.68996	8.98966	6.29253	4.6556	5.77115	7.18533	7.32362	7.99655	5.33842	5.81814	7.12015	1.70841	1.06795	2.21126	9.14192	9.46946	10.0368	10.8085	8.83999	9.40863	11.4735
										Aa_G475220.h1	AT1G72125	(ATNPF5.13);NRT1/ PTR FAMILY 5.13 (NPF5.13)	Major facilitator superfamily protein;(source:Araport11)	1.35503	2.21363	1.36344	1.53776	1.55599	2.33561	1.81687	2.10435	1.39393	0.858977	0.358253	0.936233	2.50925	2.08517	2.94089	2.396	1.42939	1.45257	1.44585	1.97498	2.92692	2.3379	2.33732	2.45115	3.07769	2.07327	3.03285	2.32423	1.16464	0.400418	1.11276	4.4276	3.29807	4.92173	3.31829	2.02008	2.01865	1.90799
										Aa_G475230.h1	AT1G72120	NRT1/ PTR FAMILY 5.14 (NPF5.14); (ATNPF5.14)	Major facilitator superfamily protein;(source:Araport11)	0	0.0296701	0.0507977	0	0	0	0.393262	0.774866	0.565969	0	0	0	0.0552532	0.14025	0.0679957	0	0	0	0.0175943	0	0.0370805	0.0624998	0	0	0	0.510227	1.12555	0.745612	0	0	0	0.0456438	0.180154	0.0855412	0	0	0	0
										Aa_G475240.h1	AT5G23810	AMINO ACID PERMEASE 7 (AAP7)	Encodes nonfunctional amino acid transporter. AAP7 is the most distantly related member of the AAP family, a group of well characterized amino acid transporters within the ATF1 superfamily. Expression of this gene has not been detected with RNA gel blots or promoter GUS studies.	3.39243	3.20379	3.89754	6.17434	5.01783	7.79245	8.13199	10.04	9.40207	2.44028	4.34937	2.86153	9.97905	9.07307	10.2341	7.86924	8.78866	7.98624	5.26108	4.85085	4.72585	5.49078	8.29127	6.9016	11.0391	12.1676	15.8422	14.2746	3.73776	6.77278	4.61802	14.7125	12.9569	13.3101	10.6059	11.5956	10.6191	7.36649
										Aa_G475250.h1	AT1G72130		Major facilitator superfamily protein;(source:Araport11)	0.157157	0.153333	0.316042	0.31135	0.286962	0.145167	1.49074	1.82483	1.47966	0.248978	0.358843	0.201568	0.0950829	0.299367	0.148677	0.154591	0.214134	0.208755	0.244547	0.135882	0.126811	0.365144	0.386557	0.309883	0.0560855	2.28029	2.60628	2.15149	0.322832	0.523608	0.293217	0.0878044	0.250293	0.100561	0.0567454	0.133535	0.234672	0.391537
										Aa_G47530.h1	AT3G03530	(ATNPC4);NON-SPECIFIC PHOSPHOLIPASE C4 (NPC4)	PHOSPHOESTERASE FAMILY PROTEIN, NPC4 is significantly induced upon phosphate starvation and plays an important role in the supply of inorganic phosphate and diacylglycerol from membrane-phospholipids during phosphate deprivation.	0	0	1.16578	0.0187359	0	0.0853707	8.85369	9.62897	8.06137	5.10203	6.68547	6.09014	0.681329	1.83751	0.838457	0.769264	0	0.3151	0.0542389	0	0	1.36567	0.0237484	0.0412489	0.111984	13.2551	13.2098	11.3494	8.06954	7.91943	8.43056	0.864892	2.60639	1.0952	0.971156	0	0.393591	0.0670087
										Aa_G475360.h1	AT4G11810	(PHT5;2)	Encodes an SPX domain protein that transports Pi into the vacuole. Overexpression of PHT5:2 leads to massive Pi sequestration into vacuoles and altered regulation of Pi starvation-responsive genes.	0	0	0	0.0591232	0.0397693	0	0	0	0	0	0	0	0	0	0	0	0.0705036	0	0	0	0	0	0.0768997	0.0500879	0	0	0	0	0	0	0	0	0	0	0	0.0863358	0	0.0180817
										Aa_G475370.h1	AT4G22970	RADIALLY SWOLLEN 4 (RSW4);HOMOLOG OF SEPARASE (AESP);EXTRA SPINDLE POLES (ESP);HOMOLOG OF SEPARASE (ESP)	Encodes a separase (ESP), homologous to human and mouse separase protein. Separase is a capase family protease required for the release of sister chromatid cohesion during meiosis and mitosis. Arabidopsis separase contains a predicted 2Fe2S-ferredoxin domain that is not present in the proteins of other organisms. Also contains a putative EF-hand calcium binding domain. Mutant seeds exhibited embryo arrest at the globular stage. The endosperm also exhibited a weak titan-like phenotype. Transgenic plants expressing AESP RNA interference (RNAi) from the meiosis-specific DMC1 promoter exhibited alterations in chromosome segregation during meiosis I and II that resulted in polyads containing from one to eight microspores. Plays an essential role in embryo development. Required for the removal of cohesin from meiotic chromosomes and establishment of meiotic nuclear domains. This gene was also identified through the rsw4 mutant. Lines carrying recessive, temperature-sensitive mutations exhibit reduced anisotropic growth at 30 degrees Celsius. Microtubules and cellulose microfibrils are not depleted or disoriented in the mutants at the restrictive temperature.	0.566537	0.747568	0.770848	0.532484	0.580573	0.599432	0.808658	0.701691	0.51765	0.0918564	0.004312	0.149601	0.3955	0.135527	0.296893	0.368667	0.164348	0.171413	0.196465	0.861167	1.08381	1.04201	0.753797	0.837181	0.902288	1.25424	1.01891	0.783412	0.146749	0.00598272	0.264869	0.670616	0.197109	0.407793	0.515732	0.221338	0.234528	0.306767
										Aa_G47540.h1	AT3G03520	NON-SPECIFIC PHOSPHOLIPASE C3 (NPC3)	Lysophosphatidic acid phosphatase highly expressed during phosphate starvation and abiotic stresses. Role in lipid synthesis.	20.2742	22.2491	28.7944	25.4457	28.163	29.2294	75.8493	74.2531	73.1066	26.5263	25.2017	23.086	27.3824	35.615	19.13	20.4726	12.3451	13.3901	10.9406	30.6003	32.8682	42.2383	36.8693	40.7165	45.9069	114.225	114.307	113.446	41.3153	36.6222	37.9317	40.3607	53.0118	29.3416	29.4208	17.9222	18.8937	15.4406
										Aa_G475480.h1	AT1G27320	HISTIDINE KINASE 3 (HK3);HISTIDINE KINASE 3 (AHK3)	Encodes a histidine kinases, a cytokinin receptor that controls cytokinin-mediated leaf longevity through a specific phosphorylation of the response regulator, ARR2. The mRNA is cell-to-cell mobile.	16.4443	17.1472	20.8357	18.8217	20.8377	21.0618	38.2676	37.2226	36.7318	50.835	54.8818	47.8768	46.9195	47.8383	47.8736	44.3552	37.5593	35.0411	32.3481	23.4559	23.8529	28.1795	26.5126	28.3469	30.5082	54.5589	53.5371	53.2472	74.9651	77.5038	71.518	63.8323	67.2897	66.4123	61.6758	50.059	48.3729	43.9298
										Aa_G475490.h1	AT1G79330	(AMC6);METACASPASE 2B (ATMCP2b);METACASPASE 5 (ATMC5);METACASPASE 5 (MC5);METACASPASE 2B (MCP2b)	Metacaspase AtMCPb2/AMC6. Caspase family protein. Arginine/lysine-specific cysteine protease activity. Induces apoptosis in yeast. Contains Pfam domain, PF00656: ICE-like protease (caspase) p20 domain. Arabidopsis contains three type I MCP genes (MCP1a-c) and six type II MCP genes (MCP2a?f): AtMCP1a/At5g64240, AtMCP1b/At1g02170, AtMCP1c/At4g25110, AtMCP2a/At1g79310, AtMCP2b/At1g79330, AtMCP2c/At1g79320, AtMCP2d/At1g79340, AtMCP2e/At1g16420, AtMCP2f/At5g04200.	0.0482214	0.10846	0.0742773	0	0	0	0	0.0526987	0.0689641	0.245723	1.69564	0	0.107723	0.102538	0	0.0437854	0.330641	0.491078	0.15436	0.0587708	0.205678	0.0866685	0	0	0	0	0.0650336	0.0861617	0.311335	2.17621	0.16785	0.158235	0.124909	0	0.0788885	0.490923	0.634365	0.453602
										Aa_G47550.h1	AT3G03510		Phototropic-responsive NPH3 family protein;(source:Araport11)	0	0.0151088	0.0344901	0.0185694	0	0	0	0.0367054	0.032023	0	0	0	0	0	0	0	0.0531452	0.0148714	0	0.0215351	0.0565243	0.0423435	0.0471254	0	0	0	0.04766	0.0420958	0	0	0	0	0	0	0	0.0634895	0.0185958	0
										Aa_G475500.h1	AT1G27310	NUCLEAR TRANSPORT FACTOR 2A (NTF2A)	Encodes an ortholog of yeast NTF2, a nuclear envelop transport protein that functions as the nuclear import receptor for RanGDP, an essential player in nucleocytoplasmic transport.	104.345	109.481	106.558	87.7338	99.7545	106.749	88.6774	72.8109	76.3373	83.1515	68.9029	58.095	86.2014	90.6569	72.4094	74.1435	80.0382	91.123	115.348	171.197	171.084	162.587	149.746	151.707	154.235	130.572	115.596	117.364	132.381	103.544	111.824	124.727	125.134	117.952	116.224	117.339	128.399	157.411
										Aa_G475510.h1	AT1G27300		transmembrane protein;(source:Araport11)	30.7824	28.7869	39.3845	32.1425	28.8984	32.5302	72.0062	99.1264	89.6135	83.8389	86.5623	83.7368	44.1153	54.9766	60.5231	35.0194	26.9719	27.0696	28.8065	35.0004	32.7562	41.7324	36.2043	35.5755	38.3606	84.9798	113.857	99.2757	105.324	97.8073	102.283	46.9936	64.6523	65.5877	42.2921	26.9467	28.345	29.778
										Aa_G475520.h1	AT1G27290		transmembrane protein;(source:Araport11)	47.3238	51.9227	63.8358	60.7157	67.5361	84.7404	118.336	110.103	122.469	191.422	153.463	182.875	103.323	140.776	128.172	100.164	81.5781	76.8062	89.203	47.7219	48.6814	56.4212	58.4042	66.8467	86.3876	124.831	109.939	114.696	172.168	150.291	184.858	96.4761	131.046	123.202	99.0314	79.645	79.3083	83.7197
										Aa_G475530.h1				410.054	504.506	619.026	465.046	580.443	837.001	714.289	873.273	875.484	1032.58	1193.98	989.99	869.053	771.328	556.416	779.67	646.988	738.661	508.59	73.2531	72.6496	78.1161	55.6089	79.8094	96.7626	133.705	132.81	105.178	142.719	150.848	164.007	108.957	107.005	99.209	101.424	94.9676	91.2765	80.5403
										Aa_G47560.h1	AT3G03490	PEROXIN 19-1 (PEX19-1); (PEX19A); (AtPEX19-1)	Encodes one of two PEX19 peroxin isoforms, a cytosolic chaperone for peroxisome membrane proteins (PMPs) that delivers PMPs to the endoplasmic reticulum or peroxisomal membrane. It is predominantly cytosolic, forms dimers, promotes peroxisome function and is essential for viability. The protein is farnesylated in vivo through the actions of ERA1 and PLP.	15.0103	15.9252	18.1769	15.3451	14.5349	12.9139	29.8583	26.6952	23.2898	18.5646	27.3544	17.8205	22.5391	21.4543	31.6787	27.0661	16.1329	14.7345	12.0404	5.96523	4.5882	6.57347	6.23997	4.85853	5.68189	9.90049	10.5905	8.39303	8.27106	9.76843	7.42627	6.56555	6.9661	9.98917	8.5058	7.60153	4.585	4.72211
										Aa_G475640.h1	AT2G40300	FERRITIN 4 (FER4);FERRITIN 4 (ATFER4)	Encodes FERRITIN 4, AtFER4. Ferritins are a class of 24-mer multi-meric proteins found in all kingdoms of life. Function as the main iron store in mammals. Evidence suggests that Arabidopsis ferritins are essential to protect cells against oxidative damage, but they do not constitute the major iron pool. Localize to mitochondria. Knock out mutants are not sensitive to abiotic stress.	9.84085	0	3.3685	6.04532	14.0968	25.342	0	10.7546	23.9778	20.2611	27.9628	22.7687	30.5329	10.4628	25.9264	18.864	16.1481	19.3657	12.8338	36.9677	39.9884	31.7182	27.5783	35.4467	37.7993	50.5735	58.3855	48.613	63.6056	61.007	74.0659	53.5665	58.9273	66.474	57.7419	43.9252	48.6085	40.4638
										Aa_G475650.h1	AT4G08390	STROMAL ASCORBATE PEROXIDASE (SAPX)	Encodes a chloroplastic stromal ascorbate peroxidase sAPX. Ascorbate peroxidases are enzymes that scavenge hydrogen peroxide in plant cells. Eight types of APX have been described for Arabidopsis: three cytosolic (APX1, APX2, APX6), two chloroplastic types (stromal sAPX, thylakoid tAPX), and three microsomal (APX3, APX4, APX5) isoforms. The mRNA is cell-to-cell mobile.	0.142755	0.217119	0.140359	0	0.111456	0.328663	0	0.315869	0.0370489	0	0	0	0.463889	0.414015	0.0381273	0.266337	0.108138	0.228544	0.109383	0.0389885	0	0	0	0	0	0	0	0	0.413078	0	0	0.251936	0.0414324	0.157385	0.279118	0	0.101001	0.16049
										Aa_G47570.h1	AT3G03480	ACETYL COA:(Z)-3-HEXEN-1-OL ACETYLTRANSFERASE (CHAT)	acetyl CoA:(Z)-3-hexen-1-ol acetyltransferase;(source:Araport11)	1.05883	1.51713	1.24839	1.17081	1.63343	1.9561	0.233823	0.128571	0.18695	0.290668	0.14327	0.195275	6.58122	5.85805	6.45659	6.03563	3.49561	2.72612	2.88726	0.492995	0.409762	0.242338	0.620322	0.585566	1.19547	0.134888	0.0545529	0	0	0	0.211199	6.42436	6.47013	7.61202	7.2572	1.23542	1.70282	1.85177
										Aa_G47580.h1	AT3G03480	ACETYL COA:(Z)-3-HEXEN-1-OL ACETYLTRANSFERASE (CHAT)	acetyl CoA:(Z)-3-hexen-1-ol acetyltransferase;(source:Araport11)	0.241516	0.185676	0.42706	0.800855	0.490419	0.784017	0.567105	0.439756	0.454131	0.0745731	0.281794	0.327852	6.75382	7.139	9.3453	7.99693	4.39651	3.33473	3.50502	0.299583	0.215856	0.363828	0.848396	0.418632	0.872846	0.713612	0.682516	0.723402	0.152762	0.541131	0.301981	8.74927	9.10141	11.9154	9.47773	5.57645	4.48909	4.67886
										Aa_G47590.h1	AT3G03470	CYTOCHROME P450, FAMILY 87, SUBFAMILY A, POLYPEPTIDE 9 (CYP89A9)	member of CYP89A	11.1622	11.6826	22.5621	14.9099	15.7726	20.2598	89.8317	96.7484	82.7739	35.2439	46.2336	40.9087	48.5209	49.262	52.7161	44.4178	29.9411	27.0526	24.4354	14.7671	15.066	30.6926	20.0461	20.1363	27.1526	136.288	140.235	121.498	49.3393	62.7504	58.4889	63.5967	67.2571	71.3471	59.1598	39.7482	35.7043	31.5437
										Aa_G475940.h1				0	0	0	0	0.618119	0	0	0	0	0	0	0	0	1.32534	0	0	0	0	0	0	0	0	0	0.143501	0	0	0	0	0	0	0	0	0.32097	0	0	0	0	0
										Aa_G475950.h1	AT2G05642		Nucleic acid-binding, OB-fold-like protein;(source:Araport11)	0.192445	0	0.131747	0.212797	0	0.323205	0	0	0.366968	0.356599	0.468713	0.290386	0.0716512	0.477416	0.132263	0	0.203006	0.227226	0	0	0	0	0	0	0	0	0	0	0	0	0	0	0	0	0	0	0	0
										Aa_G475960.h1	AT4G08395		hypothetical protein;(source:Araport11)	0	0	0.0651926	0	0	0	0.0533758	0.0269038	0	0.0228085	0	0	0	0	0	0	0.103876	0.0218005	0	0	0	0	0	0	0	0	0	0	0	0	0	0	0	0	0	0	0	0
										Aa_G4760.h1	AT3G05020	ACYL CARRIER PROTEIN 1 (ACP1); (ATACP1);ACYL CARRIER PROTEIN (ACP)	encodes an acyl carrier protein expressed in leaves, roots, and dry seeds. Protein is not regulated by light.	128.83	134.421	139.339	121.356	118.364	89.4789	241.469	239.333	201.073	55.5785	78.5957	55.6655	56.6957	70.8065	38.1854	46.2027	65.9111	77.5297	76.118	184.38	195.004	204.904	172.467	172.453	145.864	370.151	362.55	318.192	97.5001	104.729	94.6486	86.9235	102.387	58.7403	59.3664	92.8181	109.343	114.497
										Aa_G47600.h1	AT5G17500		Glycosyl hydrolase superfamily protein;(source:Araport11)	0	0	0.065759	0	0	0	0	0	0	0	0	0	0	0	0	0	0	0	0	0	0	0	0	0	0	0	0	0	0	0	0	0	0	0	0	0	0	0
										Aa_G47610.h1	AT3G03450	RGA-LIKE 2 (RGL2)	Encodes a DELLA protein, a member of the GRAS superfamily of putative transcription factors. DELLA proteins restrain the cell proliferation and expansion that drives plant growth. Negative regulator of the response to GA in controlling seed germination. GA triggers the degradation of RGL2 protein in a process blocked by both proteasome inhibitors and serine/threonine phosphatase inhibitors. The protein undergoes degradation in response to GA via the 26S proteasome. RGL2 may be involved in reducing ROS accumulation in response to stress by up-regulating the transcription of superoxide dismutases. Rapidly degraded in response to GA. Regulates GA-promoted seed germination. Involved in flower and fruit development.	3.79032	3.74804	4.15525	4.21005	4.60554	6.26249	8.51417	9.03085	8.26949	20.7856	16.2333	17.9464	17.9262	16.3373	15.3484	16.5106	9.00526	11.4605	10.202	5.85598	5.54408	5.99346	6.69422	6.72719	9.42472	13.105	13.7821	13.1555	32.958	24.6677	29.2891	25.1327	23.9866	22.1394	24.2073	12.8625	16.5475	13.919
										Aa_G476180.h1	AT1G30910		Molybdenum cofactor sulfurase family protein;(source:Araport11)	10.6935	10.8013	10.0716	8.85016	7.77478	7.80076	11.3437	11.8656	10.8836	16.4112	17.0469	13.6313	13.1167	15.7984	16.0966	14.654	12.007	10.1087	10.1152	12.5345	12.6183	11.7291	11.1535	9.29168	9.5837	14.2968	14.4134	14.0222	21.8549	19.879	17.6837	15.451	19.9402	19.0505	16.9266	12.9859	12.4864	11.9278
										Aa_G476190.h1	AT1G30900	VACUOLAR SORTING RECEPTOR 6 (VSR6);BINDING PROTEIN OF 80 KDA 3;3 (BP80-3;3);VACUOLAR SORTING RECEPTOR 3;3 (VSR3;3)	VACUOLAR SORTING RECEPTOR 6;(source:Araport11)	21.5877	23.6072	24.845	46.6108	49.8589	58.4834	9.21124	17.1236	14.7469	1.98808	2.51229	4.13319	78.9653	52.2124	74.3669	96.9629	109.669	71.0734	75.2811	29.704	31.0186	31.7887	62.2673	65.1272	80.6694	12.2141	23.3682	20.8604	2.78681	3.30882	5.86672	103.296	70.4395	98.6326	129.157	139.123	94.909	97.4852
										Aa_G47620.h1	AT3G03440		ARM repeat superfamily protein;(source:Araport11)	6.11773	5.3059	8.49361	12.2577	11.6002	14.9186	21.4615	24.9512	23.9848	23.5791	24.5182	22.3765	22.6318	22.0888	21.292	22.9086	20.1865	17.2062	15.3794	8.18174	6.9501	10.8224	16.602	15.0118	20.2928	29.4682	33.8111	33.0624	32.5533	33.8293	30.6463	28.7734	28.9609	28.1932	29.8456	25.934	22.2998	18.952
										Aa_G476200.h1	AT1G30890		Integral membrane HRF1 family protein;(source:Araport11)	22.2366	25.0346	23.0823	20.7199	22.5708	19.4089	13.2083	11.3376	13.2651	8.00986	9.95278	9.39255	14.9563	13.3814	11.9388	14.0205	23.16	21.6145	17.8488	32.8309	33.2088	32.1465	29.4434	33.7158	27.722	21.3267	17.6513	18.8728	12.6402	13.3289	15.8168	22.1759	17.327	14.7155	21.3129	32.0467	29.8379	25.6008
										Aa_G476210.h1	AT1G30880		hypothetical protein;(source:Araport11)	92.0962	90.27	80.8251	59.2145	64.0501	51.5905	63.9548	69.4563	63.9624	172.017	170.514	168.492	75.7542	94.3189	86.7535	78.0135	44.0747	48.9856	60.1229	105.125	101.301	87.9685	69.5486	64.4883	59.3339	70.9582	71.4196	66.618	189.791	176.549	188.428	84.0432	101.115	90.5955	77.534	48.8196	50.9193	64.3058
										Aa_G476220.h1	AT1G30870	PEROXIDASE7 (PER7)	Peroxidase superfamily protein;(source:Araport11)	0	0	0	0	0	0	0	0	0	0	0	0	0	0	0	0	0	0	0	0	0	0	0	0	0	0	0	0	0	0	0	0	0	0	0	0	0	0
										Aa_G476230.h1	AT1G30860		RING/U-box superfamily protein;(source:Araport11)	3.17017	3.2361	3.31803	4.66492	4.64332	4.17744	2.16777	1.85218	2.40642	0.101671	0.189317	0.44156	3.77248	2.86494	2.5894	4.64995	3.34415	2.1271	2.13367	4.49413	4.3563	4.35472	6.95138	6.42098	5.95521	2.99006	2.64752	3.64984	0.140135	0.219001	0.615601	5.18824	3.93405	3.85017	6.66904	4.28941	2.90357	2.91133
										Aa_G476240.h1	AT1G30845		cell growth defect protein;(source:Araport11)	11.9734	8.81371	13.0938	13.9274	7.0937	8.77481	4.88862	9.51646	8.15421	8.93228	3.6926	5.63129	3.12635	8.26629	2.40459	8.33045	7.5455	9.91454	6.80275	11.8302	8.06984	12.3205	13.9313	6.28751	6.72437	7.46124	9.42987	7.25109	8.7873	3.07854	4.00865	4.42687	6.49896	3.3388	7.26702	6.00998	7.01235	5.98398
										Aa_G476250.h1	AT1G30840	PURINE PERMEASE 4 (PUP4);PURINE PERMEASE 4 (ATPUP4)	Member of a family of proteins related to PUP1, a purine transporter. May be involved in the transport of purine and purine derivatives such as cytokinins, across the plasma membrane.	15.8792	16.9617	34.6285	35.8295	35.0312	53.3147	193.35	197.256	221.677	93.4632	101.275	128.421	103.29	110.806	101.012	84.4384	28.0973	25.7174	15.8641	21.4001	22.457	44.0379	48.6362	45.4351	72.611	265.916	269.655	304.422	129.852	133.687	177.514	133.318	148.399	132.188	112.505	34.4997	34.1879	21.3814
										Aa_G47630.h1	AT3G03430		Calcium-binding EF-hand family protein;(source:Araport11)	0	0	0	0	0	0	0	0	0	0	0	0	3.81331	0	0	0	0	0.431896	0	0	0	0	0.471822	0.409755	0	0	0	0.421465	0	0	0	1.08363	0	0	0	0	0.496486	0.147921
										Aa_G476360.h1	AT3G24290	AMMONIUM TRANSPORTER 1;5 (AMT1;5)	ammonium transporter 1;(source:Araport11)	0	0	0	0	0	0	0	0.0312209	0	0	0	0	0	0	0	0	0	0	0	0.0337974	0	0	0	0	0	0	0.0373989	0	0	0	0	0	0	0	0	0	0	0
										Aa_G47640.h1	AT3G03420		Ku70-binding family protein;(source:Araport11)	26.5066	28.799	25.7565	25.5488	18.5209	19.1984	18.504	13.6003	13.2147	9.98477	9.37738	8.31238	13.757	14.7366	11.908	16.0226	14.4883	17.0988	20.6028	31.9171	34.5966	30.9552	31.0194	24.5431	24.3677	20.6626	17.8973	16.5892	12.0834	11.7746	10.948	16.2265	17.1222	14.3983	21.6827	17.9492	21.9318	24.8714
										Aa_G476470.h1	AT4G04640	(ATPC1)	One of two genes (with ATPC2) encoding the gamma subunit of Arabidopsis chloroplast ATP synthase.	152.144	146.459	139.038	155.81	158.455	144.59	51.0253	47.9716	48.7205	53.4455	58.7752	50.0846	114.273	109.487	156.099	152.939	215.702	262.725	230.117	305.787	290.299	277.547	310.193	317.668	292.87	105.9	102.127	104.725	110.853	114.661	117.221	227.744	234.019	307.424	307.395	422.489	498.194	460.157
										Aa_G476480.h1	AT4G04670		Met-10+ like family protein / kelch repeat-containing protein;(source:Araport11)	5.97738	6.05	5.74999	4.48087	4.07106	4.37574	5.04103	5.80229	5.53982	7.82653	9.11235	8.65869	4.6441	5.71963	5.18349	4.52559	3.52362	3.55739	3.8268	9.50373	9.30858	9.27284	7.42938	6.31576	6.80916	7.87617	9.19365	8.79799	13.2297	14.0354	13.9298	7.04233	9.17208	7.90196	7.04974	5.48627	5.6775	5.97881
										Aa_G476490.h1	AT4G04710	CALCIUM-DEPENDENT PROTEIN KINASE 22 (CPK22)	member of Calcium Dependent Protein Kinase	18.8207	18.5166	19.602	16.3953	16.4512	14.8088	23.5545	27.3061	25.7887	28.9857	24.4745	22.669	25.3851	19.6649	19.6788	23.6388	21.2577	20.7139	18.606	25.8792	23.9832	24.4629	20.6568	20.4884	19.5601	30.4201	34.9975	35.1814	35.5559	28.31	28.8932	29.2191	25.2209	26.3486	30.7256	24.8547	25.2809	23.5034
										Aa_G47650.h1	AT4G34480		O-Glycosyl hydrolases family 17 protein;(source:Araport11)	0.44368	0.698554	0.284758	0.183976	0.330004	0.27943	0.841724	0.484876	0.317266	0	0	0	0	0	0.228699	0.0503582	0	0	0	0.278749	0	0	0	0.105949	0.287635	0	0.246763	0.217954	0	0	0	0	0	0.168784	0.049889	0	0	0
										Aa_G476500.h1	AT3G27330		zinc finger (C3HC4-type RING finger) family protein;(source:Araport11)	7.59399	11.0521	8.4863	8.89105	9.30312	7.20218	10.1696	13.6691	12.7772	7.65661	9.79185	8.2908	7.73377	8.78632	7.59852	12.1684	6.59709	11.4718	5.71974	7.29728	10.1341	10.7043	10.2656	8.36485	7.88845	12.1698	12.6891	10.7549	6.02445	12.344	11.1373	7.73418	8.73941	7.8318	11.6091	11.8382	9.20187	4.52956
										Aa_G47660.h1	AT3G06260	GALACTINOL SYNTHASE 9 (GolS9);GALACTURONOSYLTRANSFERASE-LIKE 4 (GATL4)	Encodes a protein with putative galacturonosyltransferase activity.	0	0.0515851	0	0	0	0	0	0	0	0	0	0	0.0320215	0.0914405	0.177328	0	0.241934	0.0761618	0.183539	0	0.0593077	0	0	0	0	0	0	0	0	0	0	0.036502	0.216107	0.205226	0	0.266464	0.0878019	0.209275
										Aa_G476610.h1	AT3G50950	HOPZ-ACTIVATED RESISTANCE 1 (ZAR1)	HOPZ-ACTIVATED RESISTANCE 1;(source:Araport11)	12.1183	11.8275	12.6894	13.8132	12.852	13.5507	22.2105	20.495	23.2862	22.0894	19.253	19.2728	15.8438	16.4281	14.6661	14.4261	11.184	11.8716	11.1687	17.0794	15.9808	17.0793	19.1607	17.2767	19.5388	31.4594	29.1058	33.686	31.96	26.7292	28.2285	21.3544	22.732	19.9257	19.954	14.8235	16.3026	15.3648
										Aa_G476620.h1	AT5G66410	PHOSDUCIN-LIKE PROTEIN 3 HOMOLOG (PLP3b)	Encodes a protein that functions in microtubule assembly. Plants with reduced levels of both PLP3a (At3g50960) and PLP3b show defects in cytokinesis, cortical microtubule array formation, oriented cell growth, and maintenance of proper ploidy.	21.6571	19.4846	2.96528	6.386	20.0459	39.2823	25.0433	18.9344	31.6614	21.4029	0	15.686	17.7395	15.3505	5.95379	14.4209	15.2305	26.8499	30.8116	6.76653	7.32229	6.65235	3.31214	7.27571	10.4733	9.35439	7.09351	6.09133	5.8313	1.60819	7.62839	6.1367	5.48762	3.23461	4.46171	4.54977	6.30426	7.51309
										Aa_G476640.h1	AT3G50990	PEROXIDASE 36 (PER36);PEROXIDASE 36 (PRX36)	Encodes a class III peroxidase family protein that functions as a mucilage extrusion factor. Its polarized and developmental stage-dependent secretion plays a role in cell wall modification of the cells in the second layer of the outer integument.	0	0	0	0	0	0	0	0	0	0	0	0	0	0	0	0	0	0	0	0	0	0	0	0	0	0	0	0	0	0	0	0	0	0	0	0	0	0
										Aa_G476650.h1				0.820671	0	2.52822	0	0	0	0	1.79374	1.56492	0	0	0	0	0	0	0	0	0	0	1.43166	0.695877	1.4075	0.870249	2.11616	0	0.696382	1.05615	1.71021	0	0	0	0.856581	1.18331	0.160532	0.14235	0	0.137361	0.818499
										Aa_G47670.h1	AT5G18930	BUSHY AND DWARF 2 (BUD2); (SAMDC4)	Adenosylmethionine decarboxylase family protein;(source:Araport11)	0.65836	0.538471	0.307302	0.330903	0.207743	0.301553	0.389299	0.16352	0.171192	0.110903	0.109328	0.0270933	0.100277	0.254533	0	0.0815177	0.0947033	0.503509	0.447036	0.771972	0.736811	0.344975	0.383933	0.266743	0.362081	0.460841	0.232973	0.205774	0.202784	0.126763	0.0334054	0.113371	0.484759	0	0.0942022	0.103451	0.575705	0.505543
										Aa_G476760.h1	AT5G47050		SBP (S-ribonuclease binding protein) family protein;(source:Araport11)	28.2903	30.5057	29.2988	21.9471	24.1603	23.0561	29.0627	29.2224	28.32	5.29964	4.09138	4.52359	23.2471	18.3913	17.1579	18.4289	16.0301	13.701	16.1043	36.2623	37.5293	35.8433	28.8556	31.1756	29.967	35.6066	38.8238	36.9762	7.10633	5.63554	5.90308	29.0787	23.6467	20.8718	23.2489	20.2863	17.1137	19.5874
										Aa_G47680.h1	AT3G06270		Protein phosphatase 2C family protein;(source:Araport11)	7.61778	6.9321	7.04635	8.06975	7.7277	9.61001	9.77125	15.9829	13.2232	9.64393	14.4198	11.872	11.0419	11.4687	13.4285	13.306	10.0601	7.72434	8.53166	9.35925	8.24855	8.3587	9.64025	8.82819	12.6645	12.682	19.6889	17.3568	12.8449	17.7414	16.1555	12.9964	14.1356	16.2262	16.0757	11.8255	9.50279	10.4076
										Aa_G476870.h1	AT5G65060	MADS AFFECTING FLOWERING 3 (MAF3); (FCL3);AGAMOUS-LIKE 70 (AGL70)	MADS domain protein - flowering regulator that is closely related to FLC	34.3466	32.8344	40.4789	44.0259	47.1951	53.9617	72.9112	85.0422	78.5754	100.898	91.775	77.038	55.2108	56.0471	54.47	47.5413	40.072	38.6555	32.833	20.2376	18.0155	21.8075	34.0364	29.811	38.4825	74.3775	74.0279	59.5983	81.2888	81.1707	64.95	38.0703	30.334	35.4955	31.5542	22.4935	22.0541	18.3708
										Aa_G476880.h1	AT1G75010	ACCUMULATION AND REPLICATION OF CHLOROPLASTS 3 (ARC3)	Encodes ARC3 (Accumulation and Replication of Chloroplast 3), a chloroplast division factor functioning in the initiation of chloroplast division. ARC3 is a chimera of the prokaryotic FtsZ and part of the eukaryotic phosphatidylinositol-4-phosphate 5-kinase (PIP5K). Located on the outer surface of the chloroplast in a ring-like structure at the early stage of chloroplast division. The arc3 mutant has a small number of abnormally large chloroplasts in the cell.	8.63506	8.69387	8.10681	4.16786	8.58885	8.31446	7.57803	9.37329	7.2289	10.0004	8.39402	9.75657	8.21615	6.01122	7.3308	6.30904	6.18107	5.27992	4.59578	7.51783	9.00827	7.39096	4.73868	8.07536	7.08291	8.04894	8.68064	7.82694	10.8614	8.78226	13.0693	6.95239	5.64445	6.67969	6.06937	4.97885	4.93936	4.3728
										Aa_G476890.h1	AT1G75010	ACCUMULATION AND REPLICATION OF CHLOROPLASTS 3 (ARC3)	Encodes ARC3 (Accumulation and Replication of Chloroplast 3), a chloroplast division factor functioning in the initiation of chloroplast division. ARC3 is a chimera of the prokaryotic FtsZ and part of the eukaryotic phosphatidylinositol-4-phosphate 5-kinase (PIP5K). Located on the outer surface of the chloroplast in a ring-like structure at the early stage of chloroplast division. The arc3 mutant has a small number of abnormally large chloroplasts in the cell.	9.04973	8.36845	8.97915	7.47805	8.91414	9.34758	10.4337	10.2108	10.0042	15.3188	17.4245	16.1983	11.6244	12.4691	10.6003	11.4819	9.35287	9.62762	7.68587	11.2821	9.97014	10.1196	8.79708	10.2892	12.1602	12.4717	12.3767	12.3101	18.5637	20.8617	19.8762	13.774	14.6076	12.1708	13.3163	10.7527	12.2617	8.54086
										Aa_G47690.h1	AT3G06290	(AtSAC3B);YEAST SAC3 HOMOLOG B (SAC3B)	Encodes a component of the conserved TREX-2 complex that couples mRNA transcription with nucleo-cytoplasmic export, that is required for prevention of epigenetic gene silencing and has additional roles in regulating siRNAs and DNA methylation.	6.49272	6.59193	7.30722	5.76238	6.53363	7.03885	8.7547	8.74314	9.20893	11.3372	10.9743	11.1377	9.48612	9.05623	9.99873	8.47812	6.57868	7.21373	7.14773	9.32068	9.13954	10.0348	8.13549	9.01712	10.2783	12.7954	12.8282	13.4756	16.925	15.3999	16.6952	13.1063	12.9399	13.907	11.7527	8.81404	10.0227	9.76552
										Aa_G476900.h1	AT1G75000		GNS1/SUR4 membrane protein family;(source:Araport11)	0	0.902213	0	0	0	0	0	0	0.478057	0.464549	0.686928	1.36185	0.280024	0.799637	1.03381	0.910557	0	0.222009	0.802514	0	0.843488	0.473905	0	0.572554	0.870458	0.131891	0.933462	0.7067	0.812501	0.653023	1.14726	0.908495	1.02451	0.851308	0.862727	0.355285	0.104062	1.24015
										Aa_G476910.h1	AT1G78380	A. THALIANA GLUTATHIONE S-TRANSFERASE TAU 19 (ATGSTU19);GLUTATHIONE S-TRANSFERASE TAU 19 (GSTU19);GLUTATHIONE TRANSFERASE 8 (GST8)	Encodes a glutathione transferase that is a member of Tau GST gene family. Expression is induced by drought stress, oxidative stress, and high doses of auxin and cytokinin. naming convention according to Wagner et al. (2002) The expression of this gene is upregulated by herbicide safeners such as benoxacor and fenclorim.	41.1378	29.6089	21.9669	25.4735	14.687	18.2397	41.0289	57.5455	43.929	70.1298	60.1165	90.8766	44.1114	62.9822	71.2483	50.8007	19.094	21.8578	36.8718	2.93673	7.387	4.51121	1.60661	2.61613	1.89396	4.41935	7.10867	6.27875	11.1375	13.9245	9.261	8.69759	9.36244	8.1501	11.9902	4.14863	3.96234	3.77769
										Aa_G476920.h1	AT1G74990		RING/U-box superfamily protein;(source:Araport11)	0	0	0	0	0	0	0	0	0	0	0	0	0	0	0	0	0	0	0	0	0	0	0	0	0	0	0	0	0	0	0	0	0	0.249102	0	0	0	0
										Aa_G476930.h1	AT1G74970	(TWN3);RIBOSOMAL PROTEIN S9 (RPS9)	ribosomal protein S9, nuclear encoded component of the chloroplast ribosome	78.2918	83.2219	76.2118	56.9007	61.4747	54.2497	33.5693	29.634	27.9047	29.5288	28.6959	27.3176	47.7397	48.09	56.5512	48.1127	60.3141	61.4607	72.1832	115.743	124.912	117.291	91.3142	98.5368	91.6014	54.704	48.4901	46.0895	51.3559	50.3508	48.7149	78.6756	76.2501	87.6461	75.7963	95.6288	96.283	113.349
										Aa_G476940.h1				6.29637	2.26591	0	6.96225	3.74653	1.26895	0	5.50479	6.00319	11.6671	18.4023	0	2.81312	0	0	2.28686	10.6271	2.2303	0	4.32263	2.723	1.18991	2.4594	5.42184	0.178417	4.73086	7.46189	9.80162	16.4872	10.931	8.06571	4.65533	3.30738	2.44288	4.64185	4.24797	3.88195	1.42348
										Aa_G476950.h1				41.0662	27.71	26.3566	17.0284	45.8168	20.6908	0	33.6593	83.2023	137.923	84.3915	134.776	51.603	0	47.6278	41.9495	48.7349	36.3661	0	19.4655	17.0307	23.7669	18.2065	27.4464	28.8331	68.3783	58.3659	48.1765	89.2071	101.227	61.8703	30.4312	30.6948	31.3672	26.1287	14.1927	21.4175	21.9702
										Aa_G476960.h1				9.55972	10.8444	9.38999	12.4091	13.1903	4.60715	30.1893	23.6201	27.7401	33.5027	45.934	18.8152	12.9991	16.7925	11.1407	12.8317	14.9073	13.9867	17.7399	8.04613	6.55419	7.63758	5.91971	8.30469	5.15334	16.701	18.8817	18.5755	27.6588	37.7121	16.7726	8.81482	13.4154	9.93994	8.56582	10.9064	6.94792	11.4209
										Aa_G476970.h1				9.4547	8.50627	0	15.6819	0	0	35.8738	30.9977	4.50723	17.5195	4.31767	29.9597	5.28027	0	19.494	12.8774	0	8.37261	0	9.31159	6.61932	6.57976	6.04929	10.2306	12.0105	36.3053	22.5397	21.3303	44.8433	20.4985	33.2424	14.729	9.89526	15.5638	17.4465	10.0086	7.28684	5.39011
										Aa_G476980.h1				16.3706	16.9943	16.8108	13.9245	14.9861	10.1516	79.1789	53.6717	39.6211	102.671	55.2069	49.0241	53.4493	37.488	10.3857	24.0121	5.31353	28.9939	36.2792	6.22459	3.93322	6.62951	2.27021	7.06482	4.81726	13.6249	17.2198	10.8156	22.6491	18.8951	14.1561	11.1728	13.9645	9.07357	9.12896	7.13659	6.12153	6.58358
										Aa_G476990.h1	AT1G74960	BETA-KETOACYL-ACP SYNTHETASE 2 (KAS2);FATTY ACID BIOSYNTHESIS 1 (FAB1)	Encodes a plastidic beta-ketoacyl-ACP synthase II, involved in fatty acid elongation from 16:0-ACP to 18:0-ACP. Homozygous knock-out mutants are embryo lethal, indicating early embryo development is sensitive to elevated 16:0.	29.5729	30.1068	31.2446	28.0016	26.043	21.201	22.6165	24.0333	19.8479	9.30951	11.2197	11.2478	18.807	18.661	18.7664	18.5699	22.7971	22.9356	25.2747	39.4405	39.2291	39.7201	36.603	33.6567	28.432	28.8645	32.0132	27.3361	12.1014	13.4785	14.5821	23.9325	25.8442	23.5065	23.8358	28.2373	29.6798	32.4251
										Aa_G4770.h1	AT3G05030	(ATNHX2);SODIUM HYDROGEN EXCHANGER 2 (NHX2)	Encodes a vacuolar K+/H+ exchanger essential for active K+ uptake at the tonoplast and involved in regulating stomatal closure.	27.8638	29.2493	30.2789	27.7089	28.7725	24.468	25.7553	28.1796	29.0474	28.164	26.2516	26.8943	30.6698	30.02	32.575	32.2202	26.2558	25.2135	32.7423	37.3504	38.2101	38.6998	36.8869	36.6021	33.2905	35.1904	37.3772	39.4892	38.4566	35.1406	36.815	39.0125	39.2314	42.8062	42.0656	32.3432	33.0003	41.6231
										Aa_G47700.h1	AT3G06300	PROLYL 4-HYDROXYLASE 2 (P4H2);P4H ISOFORM 2 (AT-P4H-2)	Encodes a prolyl-4 hydroxylase that can hydroxylate poly(L-proline)and other proline rich peptides, including those with sequences corresponding to those in arabinogalactan proteins and extensins. The mRNA is cell-to-cell mobile.	34.1019	35.0641	38.2582	48.2109	48.5916	47.4313	53.4211	46.6524	49.7568	29.7444	34.9559	28.5264	61.031	53.2491	43.3582	56.7741	68.6194	51.7696	50.1871	42.4725	42.5181	46.4474	57.2624	58.5723	58.2299	65.4599	58.528	64.4051	39.491	43.8537	37.9352	72.3383	65.3355	52.4941	69.6091	77.1074	63.9073	59.1775
										Aa_G477000.h1	AT1G74950	(TIFY10B);JASMONATE-ZIM-DOMAIN PROTEIN 2 (JAZ2)	TIFY domain/Divergent CCT motif family protein;(source:Araport11)	33.0056	33.7402	35.3213	38.3415	35.5366	37.6968	68.9483	68.6955	69.4789	71.0374	92.553	71.4733	96.0484	128.981	94.2407	71.2615	44.6948	46.4695	44.8631	45.6107	45.5327	47.0131	51.3554	46.6525	56.437	90.8091	94.6402	98.0829	105.453	127.037	101.987	125.05	174.731	123.669	95.3393	59.394	61.1766	61.0337
										Aa_G477010.h1	AT1G74940		cyclin-dependent kinase, putative (DUF581);(source:Araport11)	83.4464	79.9001	72.2048	78.5365	83.515	70.9641	90.5812	98.9085	95.16	94.4483	82.7119	79.6113	86.7889	77.8991	86.5904	85.5083	91.7201	90.3226	94.7611	100.857	92.7836	84.1674	92.7057	95.9934	84.6935	114.613	120.528	118.711	117.571	102.012	100.065	102.79	90.6851	97.2113	101.177	104.163	103.784	109.133
										Aa_G477020.h1	AT1G74930	(ORA47)	encodes a member of the DREB subfamily A-5 of ERF/AP2 transcription factor family. The protein contains one AP2 domain. There are 15 members in this subfamily including RAP2.1, RAP2.9 and RAP2.10. The mRNA is cell-to-cell mobile.	0.295298	0.850163	0.181944	0.522444	0.702846	0.535619	2.75309	2.32356	1.7456	4.10389	5.39415	3.5825	2.44079	3.07681	1.58302	2.68133	2.49203	2.66731	1.32338	0.756566	1.22203	0.686584	1.0825	0.718904	1.38121	6.68782	5.21633	3.2422	7.67941	8.6199	5.81743	4.07398	4.70025	4.46358	4.06218	3.08838	3.91982	3.6533
										Aa_G477030.h1	AT1G74920	ALDEHYDE DEHYDROGENASE 10A8 (ALDH10A8)	ALDH10A8 encodes a protein that has not been functionally characterized, but it is similar to an Arabidopsis protein that has betaine aldehyde dehydrogenase and aminoaldehyde dehydrogenase activity. ALDH10A8 localizes to leucoplasts. aldh10a8 mutant plants are more susceptible to NaCl and dehydration stress.	29.22	30.3901	31.6829	36.0701	32.4228	31.463	42.6337	40.6426	42.4583	40.084	42.9286	36.2228	34.5858	36.5648	38.8916	34.7815	41.3536	46.9653	46.5461	42.2795	43.3121	45.0006	50.3687	44.9172	45.4665	60.3699	59.4871	59.6035	57.3868	58.8969	53.6443	49.1169	51.092	53.2203	48.3408	55.5858	63.7827	62.8793
										Aa_G477040.h1	AT1G74910	KONJAC 1 (KJC1)	KONJAC1 is imilar to sugar pyrophosphorylases but has an insertion of 2 AA in the pyrophosphorylase consensus motif that is highly conserved in GMPPs. It lacks GDP-mannose pyrophosphorylase activity but can simulate the GDP-mannose pyrophosphorylase activity of VTC1.	89.7265	92.4627	93.2218	93.6216	106.241	73.6117	24.7557	21.9356	21.75	18.0758	21.092	19.2962	40.575	43.403	47.5903	49.4874	112.81	112.704	121.006	124.926	123.803	125.524	127.65	142.688	105.973	34.1181	31.037	30.9173	26.8494	29.346	27.7666	54.36	59.9172	64.1647	67.0858	149.881	150.445	159.873
										Aa_G477050.h1	AT1G74900	ORGANELLE TRANSCRIPT PROCESSING DEFECT 43 (OTP43)	Pentatricopeptide repeat (PPR) superfamily protein;(source:Araport11)	2.4549	1.70992	2.60224	2.69263	2.35603	1.99496	5.02215	5.17095	5.36071	5.92459	4.05035	5.57434	3.75923	4.63072	3.30637	3.09193	2.77758	1.84083	1.41534	3.55429	2.50081	3.56761	3.78014	3.75524	3.15463	7.53507	7.17849	7.70082	8.28316	6.06087	8.92063	5.3804	6.47122	4.7658	4.78207	3.76158	2.33943	2.14856
										Aa_G477060.h1	AT1G74890	RESPONSE REGULATOR 15 (ARR15)	Encodes a nuclear response regulator that acts as a negative regulator in cytokinin-mediated signal transduction. Transcript accumulates in leaves and roots in response to cytokinin treatment.	21.1421	18.2069	15.7353	17.5871	16.9916	14.9848	9.60245	7.56039	5.8562	6.64916	5.66896	3.9219	4.11636	4.39941	3.53264	7.33838	2.59171	2.69098	2.3456	23.8609	21.0386	18.7788	21.2377	19.3838	16.9034	10.4187	8.13998	6.46465	7.85919	6.14112	4.23712	4.7933	5.25526	3.86775	8.40823	2.79442	2.98921	2.41733
										Aa_G477070.h1	AT1G74880	NADH DEHYDROGENASE-LIKE COMPLEX ) (NdhO);NAD(P)H:PLASTOQUINONE DEHYDROGENASE COMPLEX SUBUNIT O (NDH-O)	Encodes subunit NDH-O of NAD(P)H:plastoquinone dehydrogenase complex (Ndh complex) present in the thylakoid membrane of chloroplasts. This subunit is thought to be required for Ndh complex assembly.	11.3811	9.26427	9.64658	15.8808	17.3782	16.4747	3.42724	3.15882	3.10034	12.2183	6.4349	9.32268	37.2288	26.7937	42.4623	42.2388	37.0653	40.6342	30.1671	15.806	14.8262	13.1486	22.1165	24.0451	20.5441	4.7405	4.45666	4.23345	14.7115	11.6671	11.0685	49.5126	40.1345	60.4297	60.3854	48.7645	53.9383	38.1619
										Aa_G47710.h1	AT1G03710		Cystatin/monellin superfamily protein;(source:Araport11)	0	0	0	0	0	0	0	0	0	0	0	0	0	0	0	0	0	0	0	0	0	0	0	0	0	0	0.507762	0	0.441965	0.552558	0.291226	0	0.487627	0	0	0	0	0
										Aa_G477180.h1	AT4G11230	(RBOHI)	Riboflavin synthase-like superfamily protein;(source:Araport11)	0.0106129	0.0286448	0.0544914	0.0234705	0	0	0	0.115983	0.0910684	0.304816	0.319874	0.711026	0.154104	0.0789851	0.0765869	0.0385463	0.134344	0.0469911	0.0905934	0.0142368	0.0622802	0.0699829	0.0311545	0.0135281	0	0	0.15754	0.111318	0.562213	0.47574	1.15205	0.199324	0.105905	0.100572	0.0509606	0.167891	0.073762	0.102557
										Aa_G477190.h1	AT4G11220	RETICULAN LIKE PROTEIN B2 (RTNLB2);VIRB2-INTERACTING PROTEIN 2 (BTI2)	VIRB2-interacting protein 2;(source:Araport11)	35.4789	34.4309	32.0906	31.2352	36.1076	26.7603	27.093	29.8539	27.3357	35.0259	36.73	33.4994	23.097	23.379	23.1923	25.1117	25.6495	28.3476	25.4484	45.0605	43.5191	40.9166	40.4666	44.7794	36.1274	35.405	39.0469	36.058	47.2018	49.4401	44.9508	28.9096	28.9163	29.6831	30.5094	33.2342	35.2648	32.0159
										Aa_G47720.h1	AT1G03710		Cystatin/monellin superfamily protein;(source:Araport11)	37.9106	38.101	36.1418	36.9253	36.4315	36.7548	55.9297	61.4896	58.5247	68.8451	66.4843	62.996	59.2593	55.6019	58.7856	58.2965	41.6161	39.1439	45.494	56.7953	56.9154	54.9109	54.276	54.505	55.5604	87.5174	96.1648	90.7681	108.228	101.029	98.7832	85.613	84.4775	84.8815	85.7752	61.985	60.7823	65.5553
										Aa_G477200.h1				504.728	497.664	436.062	521.036	655.699	559.277	448.232	718.494	651.698	251.933	216.035	296.771	403.579	384.153	330.248	368.667	235.761	356.25	262.323	88.2476	80.3573	81.1731	95.9346	111.386	100.245	105.908	133.275	120.677	40.8572	42.5864	50.1187	74.441	78.0823	63.8307	65.4132	51.7362	67.5359	52.228
										Aa_G477210.h1	AT5G45570		Ulp1 protease family protein;(source:Araport11)	0	0	0	0	0	0	0	0	0.0356181	0	0	0	0	0	0	0	0	0	0	0	0	0	0	0	0	0	0.0182345	0.0644229	0	0	0	0	0	0	0	0	0	0
										Aa_G47730.h1	AT5G17080		Cysteine proteinases superfamily protein;(source:Araport11)	0	0	0	0	0	0	0	0	0	0	0	0	0	0	0	0	0	0	0.134669	0	0	0	0	0	0	0	0	0	0	0	0	0	0	0	0	0	0	0.188161
										Aa_G477330.h1				0	0	0	0	0	0	0	0	0	0	0	0	0	0	0	0	0	0	0	0	0	0	0	0	0	0	0	0	0	0	0	0	0	0	0	0	0	0
										Aa_G47740.h1	AT5G18790		Ribosomal protein L33 family protein;(source:Araport11)	56.527	68.5458	76.9755	44.8406	69.4642	52.008	38.6329	40.2883	43.3502	29.6016	23.5694	38.9392	56.2755	62.7123	40.5389	46.8637	45.37	52.2338	64.2492	0	0	0	0	0	0	0	0	0	0	0	0	0	0	0	0	0	0	0
										Aa_G477450.h1	AT1G21000		PLATZ transcription factor family protein;(source:Araport11)	0.676206	1.13563	6.9902	0.598175	1.16238	0.681399	38.1192	35.9642	40.3165	77.018	95.07	69.4245	44.8645	73.4757	67.8057	32.1736	11.6508	7.62489	13.1318	1.10645	1.51522	8.46579	0.736904	1.18851	1.04244	48.4379	45.9934	52.2374	106.2	122.651	93.0151	57.4566	93.4514	87.8235	40.8108	14.0409	10.8006	16.139
										Aa_G477460.h1	AT1G20990		Cysteine/Histidine-rich C1 domain family protein;(source:Araport11)	1.68955	1.45673	2.34945	1.86822	1.78027	0.780322	6.79219	5.34692	4.9333	16.4362	8.96943	20.1403	1.88716	2.39509	1.66921	1.4702	2.04218	2.43129	2.85441	3.1921	2.40881	2.90286	2.57582	2.99528	1.60575	9.60728	9.27218	7.83869	27.4787	12.9371	31.5664	2.75023	3.05297	2.49657	1.85674	3.68593	3.85898	3.73663
										Aa_G477470.h1	AT1G20980	SQUAMOSA PROMOTER BINDING PROTEIN-LIKE 14 (ATSPL14); (FBR6); (SPL1R2);SQUAMOSA PROMOTER BINDING PROTEIN-LIKE 14 (SPL14)	Encodes a nuclear plant-specific protein with features characteristic of a transcriptional regulator, including a nuclear localization signal sequence, a plant-specific DNA binding domain (the SBP box), and a protein interaction motif (ankyrin repeats). It unctions as a transcriptional regulator that plays a role not only in sensitivity to FB1, but also in the development of normal plant architecture. The mRNA is cell-to-cell mobile.	12.8531	12.11	13.6729	11.0352	14.0103	10.2201	11.4585	11.1213	11.3251	14.2377	16.7067	14.4703	10.784	9.56485	11.117	10.0012	14.0095	12.3968	14.1069	18.5248	17.2168	19.1286	15.871	20.0272	15.2923	17.0993	16.8375	17.1492	21.3326	24.275	22.0502	15.2328	14.424	15.8024	14.5339	19.0979	17.6665	19.891
										Aa_G47750.h1	AT3G06330		RING/U-box superfamily protein;(source:Araport11)	32.6993	34.5615	37.9239	32.7034	34.7574	32.7442	52.4765	54.7411	54.5804	17.6315	16.0861	19.1548	34.7175	31.8922	28.1833	31.9442	21.4068	24.6604	23.3315	48.2965	48.5757	51.9741	46.8258	49.8965	47.9725	78.1933	79.2412	78.6017	26.6983	23.9469	28.8114	49.9509	46.5259	41.2285	46.427	30.5211	35.5139	33.0873
										Aa_G477580.h1	AT1G59890	SIN3-LIKE 5 (SNL5)	SIN3-like 5;(source:Araport11)	12.8155	14.4093	15.8375	11.5929	13.968	10.5786	13.9529	16.7643	14.823	20.3729	20.1214	17.5351	15.7474	14.1534	16.3689	16.8724	12.8931	13.9508	13.3506	19.0345	20.0539	22.4986	16.5149	19.2206	14.9035	20.1001	25.0634	22.6144	30.9389	29.8758	26.9318	21.2783	20.8232	23.0036	23.7304	17.6044	19.6676	19.4393
										Aa_G477590.h1	AT2G28230	MEDIATOR 20 (MED20);MEDIATOR 20A (MED20A)	Encodes one of the subunits of the head domain of the MEDIATOR complex. The complex conveys transcriptional signals by acting as an intermediary between transcription factors and RNA polymerase II. Together with MED18, MED20 is proposed to control the balance of salicylic acid and jasmonate associated defense pathways. It is involved in miRNA biogenesis by recruiting Pol II to promoters of miRNA genes.	16.6812	16.1586	17.5676	16.147	17.3358	14.2852	16.9282	13.5706	16.4126	13.48	16.6472	19.5416	18.0965	20.7385	19.1199	16.792	16.5285	15.9047	16.2638	19.848	20.9712	21.1658	19.5806	20.3543	16.6755	21.5443	17.7624	20.618	19.5348	20.5702	25.71	21.6676	25.8176	23.3684	19.2658	20.7309	19.012	21.2066
										Aa_G47760.h1	AT3G06340		DNAJ heat shock N-terminal domain-containing protein;(source:Araport11)	8.96152	9.03648	9.61058	7.07587	7.82734	6.89012	12.6859	12.9982	13.4696	17.2531	17.9717	17.7279	13.3156	12.8786	13.4482	13.1886	8.03677	8.91875	7.55906	12.3258	11.9473	12.418	9.80996	10.1414	9.4741	17.3243	18.1326	18.8255	24.3493	24.1136	25.3841	17.4154	17.2226	17.5522	17.2203	10.4531	11.8071	10.0032
										Aa_G47770.h1	AT3G06350	MATERNAL EFFECT EMBRYO ARREST 32 (MEE32);EMBRYO DEFECTIVE 3004 (EMB3004)	Encodes a bi-functional dehydroquinate-shikimate dehydrogenase enzyme that catalyzes two steps in the chorismate biosynthesis pathway.	23.828	24.3079	25.9748	25.8296	25.9547	26.601	28.0277	25.7099	25.9475	13.5737	12.3591	12.7028	32.5762	29.0632	29.4121	34.5132	36.2999	33.2178	32.2329	37.5182	38.9542	41.1099	41.0076	40.1068	45.6187	47.5255	42.0374	42.5763	22.8121	19.6358	21.819	48.9435	44.4992	46.3379	56.0503	58.6413	51.2224	50.9879
										Aa_G477710.h1	AT1G04690	(KV-BETA1);POTASSIUM CHANNEL BETA SUBUNIT 1 (KAB1)	potassium channel beta subunit 1;(source:Araport11)	158.085	163.036	158.416	127.876	138.587	102.846	97.3094	110.991	106.59	38.7694	44.4791	41.5119	80.5793	68.1821	68.9513	78.6629	115.059	123.086	127.37	206.31	212.423	201.469	167.549	177.791	136.732	130.651	148.842	142.771	53.0762	59.6232	57.4125	102.633	88.8254	87.3996	103.052	144.053	156.133	163.575
										Aa_G477720.h1	AT1G04700		PB1 domain-containing protein tyrosine kinase;(source:Araport11)	1.3554	1.38151	1.13639	1.15726	1.38671	1.06326	1.12527	0.946875	0.891517	0.874273	0.55629	0.310665	1.21689	1.16744	1.09662	1.61239	2.5338	2.11947	2.14191	1.98646	2.02425	1.58533	1.62373	1.99861	1.50719	1.56021	1.51284	1.27912	1.23802	0.84426	0.444969	1.68632	1.68878	1.533	2.31092	3.28421	3.21877	3.06636
										Aa_G477730.h1	AT1G50920	(NOG1-1)	Nucleolar GTP-binding protein;(source:Araport11)	59.7386	62.9308	59.9844	37.2146	42.1867	29.9488	35.459	39.5583	38.6116	78.6491	79.4712	66.4737	43.0741	49.569	44.7603	39.5835	29.1978	26.9177	36.7334	89.4785	91.3028	85.4901	56.4302	59.2977	47.063	53.4722	61.1763	58.8753	126.043	117.834	104.84	61.4712	75.6925	67.2588	59.4343	41.2448	39.8746	53.7688
										Aa_G477740.h1	AT1G04710	PEROXISOMAL 3-KETOACYL-COA THIOLASE 4 (PKT4);3-KETO-ACYL-COA THIOLASE 1 (KAT1)	EC2.3.1.16 thiolase. Its transcript levels change after inducing MUTE expression in a mute background.	11.6691	11.3882	12.1409	12.8546	12.1173	10.6515	21.2743	17.892	17.8515	10.6078	11.26	11.4003	18.1886	14.7196	16.289	17.7791	9.78268	11.2287	8.887	14.7568	14.2187	15.0422	16.4435	14.6678	13.797	26.1738	23.7572	23.2414	13.8469	14.3092	15.7302	22.1267	18.772	20.1031	22.0578	12.125	13.963	10.7393
										Aa_G477750.h1	AT1G04730	CHROMOSOME TRANSMISSION FIDELITY 18 (CTF18)	Necessary for sister chromatid cohesion. Acts in synergy with ETG1.	5.02565	5.20401	4.49867	3.47059	4.40099	2.3028	3.09417	2.86013	2.98348	0.632547	0.268479	0.360568	0.900272	0.86702	0.958002	0.878226	0.790218	1.09162	1.80099	7.08131	7.22814	6.15464	4.67408	5.8877	3.37553	4.22603	3.98893	4.22538	0.901988	0.463435	0.488509	1.28487	1.2542	1.32051	1.22834	0.995943	1.5287	2.36309
										Aa_G477760.h1	AT1G04750	VESICLE-ASSOCIATED MEMBRANE PROTEIN 7B (VAMP7B); (AT VAMP7B); (ATVAMP721);VESICLE-ASSOCIATED MEMBRANE PROTEIN 721 (VAMP721)	Encodes vesicle-associated membrane protein 7B (VAMP7B, or VAMP721). Required for cell plate formation.VAMP721 interacts with KAT1 and KC1 K+ channels, affects channel gating and suppresses the K+ current within the physiological voltage range.	281.85	285.703	279.141	269.676	280.479	239.788	215.525	198.765	202.083	129.798	120.164	131.044	237.442	186.007	205.728	227.2	260.788	262.284	272.004	320.604	318.933	307.57	308.305	308.561	287.065	250.757	232.832	239.571	160.039	143.012	155.654	272.802	219.162	231.659	255.162	286.502	292.298	300.352
										Aa_G477770.h1	AT1G04760	VESICLE-ASSOCIATED MEMBRANE PROTEIN 726 (ATVAMP726);VESICLE-ASSOCIATED MEMBRANE PROTEIN 726 (VAMP726)	member of Synaptobrevin -like protein family	0.159884	0.239742	0.656734	0.0589308	0.475679	0.107408	0	0.174729	0.50813	0.197509	0.292056	0	0.059528	0.226651	0.109885	0.290351	0	0.235975	0.454932	0.162688	0.237231	0.7464	0.0593351	0.515299	0.111916	0	0.300041	0.689032	0.208929	0.29386	0	0.0584033	0.230515	0.109454	0.29117	0	0.234138	0.502261
										Aa_G477780.h1	AT3G62850		zinc finger protein-like protein;(source:Araport11)	0	0	0	0	0	0	2.50064	0	0.439858	0	0	0	0	0	0	0	0	0	0	0	0.248528	0	0	0	0	0.777212	0	0.138816	0	0	0	0	0	0	0	0	0	0
										Aa_G477790.h1	AT1G04770	SULFUR DEFICIENCY INDUCED 2 (SD!2)	SDI2 is a member of a small family of TPR proteins in Arabidopsis. Like SDI1 it is induced by low sulfer and appears to play a role in negative regulation of glucosinolate biosynthesis.	32.9852	31.8352	27.142	30.3749	26.7805	41.3226	55.4822	50.5297	56.2742	16.8897	12.0703	10.2787	9.92087	10.3572	9.59968	10.8617	11.7874	26.8314	30.8395	42.5857	40.5142	33.5573	38.1877	32.2804	56.5878	73.8283	65.472	73.4417	22.32	15.7788	14.3609	13.11	12.4634	12.3256	14.042	16.2949	35.6906	38.4556
										Aa_G47780.h1	AT3G06360	ARABINOGALACTAN PROTEIN 27 (AGP27);ARABINOGALACTAN PROTEIN 27 (AtAGP27)	Encodes an arabinogalactan-protein (AGP27).	119.436	124.704	110.981	142.274	115.63	92.7333	90.2187	112.366	99.657	44.6048	43.3228	49.7588	218.587	165.939	192.379	203.873	210.483	207.76	200.329	158.56	158.761	154.371	187.489	146.553	120.626	122.042	143.942	128.172	50.8759	44.7505	57.4303	257.182	213.895	242.838	261.74	262.002	263.783	251.985
										Aa_G47790.h1	AT3G06370	(ATNHX4);SODIUM HYDROGEN EXCHANGER 4 (NHX4)	member of Sodium proton exchanger family	17.4528	15.8386	17.2814	13.7607	11.1709	8.46207	7.47668	8.71657	6.25412	3.18712	3.23427	2.99228	6.12133	4.58964	3.04219	3.98096	5.14074	5.56989	4.57017	23.7313	21.5003	22.1621	17.6888	14.4377	11.1288	10.0767	11.3603	8.66091	3.28912	3.02555	3.18925	7.56491	5.51231	3.72976	4.6225	5.79848	7.11068	5.69391
										Aa_G477900.h1	AT2G29760	(QED1);ORGANELLE TRANSCRIPT PROCESSING 81 (OTP81)	Encodes a chloroplast RNA editing factor.	2.44351	2.64682	1.84759	1.62653	1.16944	1.42101	1.05431	1.20898	1.30975	1.23895	1.24356	1.54087	1.45291	1.74488	1.55404	1.2915	0.564252	0.936591	1.3231	3.53077	3.7662	2.58358	2.3285	1.63921	1.94643	1.42923	1.85539	1.90666	1.97212	2.06761	2.27157	1.94467	2.70699	2.3429	1.8467	0.776345	1.25296	1.92458
										Aa_G477910.h1	AT2G29890	VILLIN 1 (VLN1)	Encodes a ubiquitously expressed villin-like protein, whose mRNA may be alternatively processed. Villin belongs to a superfamily of actin binding proteins called the villin/gelsolin family. Animal villins are involved in actin binding. VLN1 protein co-localizes with actin filaments in several assays. VLN1 binds and bundles F-actin in a calcium-independent manner. It does not nucleate, cap or sever actin filaments and it stabilizes actin filaments, protecting them from ADF-mediated depolymerization.	17.1243	16.2459	17.1058	14.2283	14.5247	12.4179	11.0837	11.5876	9.50706	1.70182	1.59776	2.02375	5.04775	3.17219	3.69706	4.17405	9.01154	10.4137	8.83528	23.8741	22.3806	23.2905	19.7457	19.892	17.9447	15.3411	16.9779	13.6104	2.52829	2.33515	3.06124	7.03923	4.57479	4.96697	5.8138	12.034	14.1215	11.9668
										Aa_G477930.h1	AT2G29900	PRESENILIN-2 (PS2)	Encodes a gamma-secretase subunit. Associates with other subunits in intracellular membrane compartments.	4.78002	4.70161	6.33282	4.65565	5.89484	6.13946	7.51781	9.58155	7.79253	13.5614	12.4413	13.9022	9.32267	9.05826	7.30234	8.14087	5.12073	6.47005	5.57607	8.89526	8.62397	11.3746	8.41752	10.1943	10.6673	15.0305	17.6578	15.5082	28.5106	24.8881	25.3477	15.0495	17.5005	16.1341	15.1673	8.83021	10.7692	9.58695
										Aa_G4780.h1	AT4G24840	CONSERVED OLIGOMERIC GOLGI COMPLEX 2 (COG2)	oligomeric golgi complex subunit-like protein;(source:Araport11)	0.0257805	0.0231944	0	0	0	0	0	0	0	0	0	0	0.0575916	0.0548195	0	0.163862	0.163172	0.228299	0.0825251	0.124276	0.0271827	0.0305446	0	0	0	0	0	0	0	0	0	0.0669204	0.0660328	0	0.250224	0.183194	0.32194	0.0959178
										Aa_G47800.h1	AT3G06380	TUBBY-LIKE PROTEIN 9 (TLP9);TUBBY-LIKE PROTEIN 9 (ATTLP9)	Member of TLP family	11.6379	10.866	12.0571	11.9821	14.5935	11.1278	19.0087	17.4949	15.8056	16.3174	20.3374	16.9754	16.0321	14.5455	17.25	13.1269	10.0395	9.59594	10.5966	16.7587	15.044	16.4147	15.7122	19.4468	15.5894	27.2394	26.1968	24.3562	25.7724	28.3579	27.1639	21.9066	20.6229	23.2625	19.1503	13.653	14.2562	14.2008
										Aa_G478040.h1	AT5G19820	(KARYOPHERIN ENABLING THE TRANSPORT OF THE CYTOPLASMIC HYL1 (KETCH1);EMBRYO DEFECTIVE 2734 (emb2734)	Encodes an importin that transports HYL1, a component of the microprocessor, from the cytoplasm to the nucleus to constitute functional microprocessor, thereby affecting miRNA processing. Knockdown amiR mutants significantly reduced nuclear portion of HYL1 protein and correspondingly compromised the pri-miRNA processing in the nucleus.	60.727	61.0501	61.0449	40.8197	51.0463	39.2374	36.2013	36.6734	35.234	57.5657	58.781	56.811	45.7257	48.6727	48.2898	43.8302	42.9948	46.2386	52.6809	93.3894	91.4439	91.5399	63.3135	76.4481	63.486	54.7464	57.496	56.5353	94.1032	91.7555	93.287	69.9247	76.4792	74.248	66.6523	64.4579	70.9597	78.2676
										Aa_G478050.h1	AT5G19790	RELATED TO AP2 11 (RAP2.11)	encodes a member of the ERF (ethylene response factor) subfamily B-6 of ERF/AP2 transcription factor family (RAP2.11). The protein contains one AP2 domain. There are 12 members in this subfamily including RAP2.11.	0	0	0	0	0.173111	0	0	0	0	0.121294	0.159429	0	0.389945	0	0.224941	0.237748	0	0.154578	0.0931278	0	0	0	0	0.178529	0	0	0	0.0459077	0.135721	0.169683	0	0.404684	0	0.237006	0.252195	0	0.162238	0.0966731
										Aa_G478060.h1	AT5G19780	TUBULIN ALPHA-5 (TUA5)	Encodes an isoform of alpha tubulin. Closely related to adjacent gene TUA3 suggesting recent duplication. The mRNA is cell-to-cell mobile.	212.846	229.709	229.449	192.114	220.35	155.666	54.8204	55.9007	56.8558	42.107	37.0337	39.4698	95.4469	81.9228	84.1632	99.3321	184.619	193.194	199.448	0	0	0	0	0	0	0	0	0	0	0	0	0	0	0	0	0	0	0
										Aa_G478070.h1	AT5G19780	TUBULIN ALPHA-5 (TUA5)	Encodes an isoform of alpha tubulin. Closely related to adjacent gene TUA3 suggesting recent duplication. The mRNA is cell-to-cell mobile.	212.846	229.709	229.449	192.114	220.35	155.666	54.8204	55.9007	56.8558	42.107	37.0337	39.4698	95.4469	81.9228	84.1632	99.3321	184.619	193.194	199.448	0	0	0	0	0	0	0	0	0	0	0	0	0	0	0	0	0	0	0
										Aa_G478080.h1	AT5G19760		Encodes a novel mitochondrial carrier capable of transporting both dicarboxylates (such as malate, oxaloacetate, oxoglutarate, and maleate) and tricarboxylates (such as citrate, isocitrate, cis-aconitate, and trans-aconitate).	145.618	147.763	137.931	129.102	144.237	114.672	59.4889	54.6617	54.4677	43.6669	53.1415	44.296	88.9716	71.6657	78.8156	90.9606	154.575	157.441	158.682	188.015	190.75	173.583	166.293	180.665	155.634	82.4916	73.7359	71.9912	63.3355	68.7213	61.8793	111.427	94.218	104.977	117.582	193.198	200.426	207.814
										Aa_G478090.h1	AT5G19750		Peroxisomal membrane 22 kDa (Mpv17/PMP22) family protein;(source:Araport11)	12.2128	9.92435	11.4011	6.57396	9.23467	6.42396	8.11461	8.72821	9.73188	6.93505	8.79922	6.09591	6.08053	6.20671	6.53517	8.4877	5.36477	5.64538	8.13979	17.3093	14.4719	14.9099	9.11549	12.2204	8.30455	11.9506	12.799	14.1903	10.0888	11.5054	9.12477	9.79987	8.81035	9.42788	10.8572	7.98849	8.97504	10.9041
										Aa_G47810.h1	AT5G18670	BETA-AMYLASE 9 (BAM9);BETA-AMYLASE 3 (BMY3)	putative beta-amylase BMY3 (BMY3)	0.23061	0.271315	0.0364547	0.392305	0.299135	0.160879	0	0.116318	0.0676529	0	0	0.208785	0.237768	0	0.0731689	0.193326	0.280691	0.125672	0.0757126	0.316338	0.395385	0.0444286	0.494459	0.429415	0.303106	0	0.150021	0.0883375	0	0	0.279644	0.292016	0	0.182423	0.242642	0.577338	0.156092	0.0930112
										Aa_G478100.h1	AT5G19740	LIKE AMP 1 (LAMP1)	LAMP is an AMP paralog that overlaps in expression within the vascular system. Along with LAMP it suppresses meristem activity within the peripheral zone of the shoot apical meristem. LAMP is localized to the endoplasmic reticulum.	8.78709	8.80289	12.677	10.1783	10.532	12.1547	37.8406	46.0854	47.0552	46.4373	43.2914	40.0946	32.3197	31.896	25.6618	27.2036	18.0411	17.1501	16.7819	12.8686	12.5753	18.4464	14.913	15.0706	18.4479	57.4205	70.475	73.4061	71.555	63.754	61.3896	46.7815	47.3649	37.8168	39.537	25.9711	24.6853	24.0267
										Aa_G478110.h1	AT5G19730		Pectin lyase-like superfamily protein;(source:Araport11)	6.75773	5.42001	5.24494	2.54873	3.76649	2.48103	0.17037	0.257623	0.624329	0.339745	0.119614	0.592846	0.672895	0.362025	0.432041	1.33186	5.24974	7.93269	9.47446	10.5454	8.09715	7.64406	3.96089	5.47386	3.37815	0.20671	0.348333	0.861465	0.60639	0.142149	0.599358	1.01705	0.434876	0.66712	1.83102	7.08413	10.9273	12.893
										Aa_G47820.h1	AT3G06980		DEA(D/H)-box RNA helicase family protein;(source:Araport11)	24.8904	26.6901	24.4346	21.3465	21.956	17.9291	22.4386	27.0062	23.7655	37.9014	39.2776	36.0555	26.8438	33.5414	33.9103	30.6028	21.6458	25.4059	26.2028	32.342	34.2632	30.4584	26.9731	27.8302	24.3603	29.37	35.8235	32.3835	52.3652	51.688	50.0407	33.7236	44.7776	43.7685	39.2784	26.5121	32.1086	33.2664
										Aa_G478220.h1				0	0	0	0	0	0	0	0	0	0	0.188252	0	0	0	0	0.163095	0	0	0	0	0	0	0	0	0	0	0	0	0	0.203299	0	0	0	0	0.161151	0	0	0
										Aa_G478230.h1	AT3G23370		RNA-binding (RRM/RBD/RNP motifs) family protein;(source:Araport11)	0	0	0	0	0	0	0	0	0	0	0	0	0	0	0	0	0	0	0	6.77868	10.4382	6.13114	10.3836	6.95653	9.79265	8.90261	9.00124	9.01042	2.87277	0.489767	2.06506	16.9369	8.6443	9.85085	14.0732	12.2573	16.858	17.3001
										Aa_G47830.h1	AT3G06970		RNA-binding (RRM/RBD/RNP motifs) family protein;(source:Araport11)	0	0	0	0	0	0	0	0	0	0	0	0.0584589	0	0	0	0	0	0	0	0	0	0	0	0	0	0	0	0	0	0	0.0709864	0	0	0	0	0	0	0
										Aa_G478340.h1	AT3G07610	INCREASE IN BONSAI METHYLATION 1 (IBM1)	IBM1 likely encodes a protein with histone H3mK9 demethylation activity. It may preferentially demethylate H3mK9 at low-copy loci to protect them from silencing by nearby heterochromatin by preventing the spread of cytosine methylation. BONSAI (At1g73177) is hypermethylated in ibm1 mutants. ibm1 mutants have morphological defects that become apparent at the F3 generation, including small narrow leaves, arrested flower development, and faulty pollen development. These phenotypes cannot result solely from the BONSAI hypermethylation. Aberrant phenotypes in ibm1 mutants in both DNA methylation and plant development can be suppressed by mutations in the KYP H3K9 methyltransferase or he CMT3 non CG-cytosine methylase.	0.355134	0.319509	0.53045	0.46409	0.480263	0.0650657	0	0.14113	0.246253	0	0	0	0.144244	0.0343252	0.133132	0.556984	0.340567	0.428848	0.103346	0.521958	0.358812	0.806378	0.530308	0.566828	0.34624	0.0408036	0.247534	0.546588	0	0	0	0.36137	0.0396197	0.150499	0.633902	0.476304	0.48291	0.422039
										Aa_G478350.h1	AT1G26970		Protein kinase superfamily protein;(source:Araport11)	0.495505	0.965899	1.5689	1.11865	1.1466	0.977817	5.34929	5.73101	4.7637	4.55258	5.67591	5.45809	5.0042	5.46576	7.00256	5.60529	3.24509	3.34581	4.20769	0.773033	1.21741	2.33063	1.63524	1.6405	1.24969	8.62957	8.89625	8.51245	6.92443	9.14584	8.46318	6.93775	8.26965	10.3497	8.39342	4.5834	5.16217	5.59514
										Aa_G478360.h1	AT1G26960	HOMEOBOX PROTEIN 23 (HB23);HOMEOBOX PROTEIN 23 (AtHB23)	Encodes a homeodomain leucine zipper class I (HD-Zip I) protein.	27.6345	25.6394	24.6974	16.9973	16.7431	11.9219	7.4895	7.17258	6.66928	5.00064	5.24512	2.65829	11.8644	10.8342	7.52285	9.88011	54.2028	48.867	54.366	34.8593	30.4174	33.2631	21.4163	20.3704	16.0136	9.33383	9.59194	8.88205	7.04727	5.72415	3.81552	15.4084	13.8174	8.60667	12.0108	64.5758	61.2089	65.416
										Aa_G47840.h1				0	0	0	0	0	0	0	0	0	0	0	0	0	0	0	0	0	0	0	0	0	0	0	0	0	0	0	0	0	0	0	0	0	0	0	0	0	0
										Aa_G478490.h1	AT5G38590		F-box/RNI-like/FBD-like domains-containing protein;(source:Araport11)	1.58358	1.23616	1.74574	0.849777	1.54737	0.868272	2.2469	2.39232	1.62086	2.45969	1.87174	1.72889	1.11851	1.31226	1.8006	1.79738	2.08811	1.07238	0.919405	2.22626	2.07265	2.04839	1.49899	2.54937	1.59039	3.46733	3.69524	2.59433	3.68375	2.96438	2.49981	1.5984	2.00184	2.67874	2.52858	2.88903	1.79917	1.38048
										Aa_G47850.h1	AT3G06960	TRIGALACTOSYLDIACYLGLYCEROL 4 (TGD4);PIGMENT DEFECTIVE 320 (PDE320)	TGD4 is an integral dimeric beta-barrel lipid transfer protein that binds PtdOH with its N-terminus and contains dimerization domains at its C-terminus. Mutations in this gene suppress the low temperature-induced phenotype of Arabidopsis tocopherol-deficient mutant vte2.	6.35015	6.60754	5.77092	6.66278	7.48464	6.52159	7.45591	7.89315	7.48588	7.34954	8.72756	8.21048	9.6309	8.15353	6.96479	7.68185	6.35623	7.20439	8.44264	9.77283	9.88294	8.63464	9.63754	10.3959	10.6606	12.5849	11.9097	11.6605	10.9532	13.6176	13.1219	13.5595	12.6513	10.2211	10.9034	9.00533	11.0693	12.0424
										Aa_G47860.h1	AT3G06950		Pseudouridine synthase family protein;(source:Araport11)	4.06831	3.60302	4.07981	2.95218	2.9314	2.69034	2.51529	3.61242	3.51524	3.00364	4.67372	4.17247	3.62112	1.89237	4.39069	2.91485	1.84404	4.05303	4.00184	5.33925	5.2513	5.39396	3.7469	3.74387	4.17958	3.74789	4.72658	4.96653	4.39782	6.71767	6.59035	5.19501	3.24784	6.09428	4.44844	2.53305	5.27823	5.30509
										Aa_G478600.h1	AT5G60530		late embryogenesis abundant protein-related / LEA protein-like protein;(source:Araport11)	0	0	0	0	0	0	0	0	0	0	0	0	0	0	0	0	0	0	0	0	0	0	0	0	0	0	0	0	0	0	0	0	0	0	0	0	0	0
										Aa_G478610.h1	AT5G60540	EMBRYO DEFECTIVE 2407 (EMB2407);PYRIDOXINE BIOSYNTHESIS 2 (PDX2);PYRIDOXINE BIOSYNTHESIS 2 (ATPDX2)	Encodes a protein predicted to function in tandem with PDX1 to form glutamine amidotransferase complex with involved in vitamin B6 biosynthesis. PDX2 is predicted to function as glutaminase within the complex.	26.099	26.3109	25.797	23.548	22.9321	18.3325	15.2066	11.5669	9.64551	15.9892	15.3739	14.6623	13.5313	17.2185	14.68	13.0842	16.7699	19.0091	19.6843	35.2386	35.3044	32.4702	30.9963	29.1949	28.5191	20.6696	16.4131	14.8571	22.2723	21.3001	22.1894	18.7522	22.4195	19.9891	16.7357	21.1401	24.9398	26.3563
										Aa_G478620.h1	AT5G60550	(ATSNAK1);GEMINIVIRUS REP INTERACTING KINASE 2 (GRIK2)	Encodes a geminivirus Rep interacting kinase (GRIK; GRIK1/AT3G45240, GRIK2/AT5G60550). GRIKs are SnRK1 (SNF1-related kinases) activating kinases. Both GRIKs specifically bind to the SnRK1 catalytic subunit and phosphorylate the equivalent threonine residue in its activation loop in vitro.	24.9134	27.6856	25.1537	23.9822	27.9786	21.6814	23.6721	28.168	27.6497	21.6909	21.0681	18.7889	27.3599	21.7243	22.359	25.4158	24.4629	24.2858	25.7164	37.5855	38.3517	36.716	33.7303	38.4705	32.3042	37.7971	41.5907	40.7388	33.5229	31.1634	29.0635	38.1275	32.5696	33.0419	36.417	38.6699	34.7534	36.2478
										Aa_G478630.h1	AT5G53380		O-acyltransferase (WSD1-like) family protein;(source:Araport11)	0.89179	0.521515	1.37366	0.986102	1.63615	2.15673	2.90031	1.90045	2.38074	1.23936	2.76932	1.4533	0.996094	1.56445	1.74679	1.57902	1.08184	2.0138	1.04672	0.954438	1.29433	1.87666	0.783224	1.81385	2.16669	3.49932	2.48194	3.49816	1.83857	2.97386	1.81725	1.953	1.97782	1.87823	1.7509	1.03175	2.67854	1.4733
										Aa_G478640.h1	AT5G53380		O-acyltransferase (WSD1-like) family protein;(source:Araport11)	0	0	0	0	0	0	0	0	0	0	0	0	0	0	0	0	0	0	0	1.29679	0	0.764944	1.98644	0.246447	0	0	0	1.01396	0	0.702709	0	0.55864	0.551231	0.785213	0.928369	0.764635	0.223958	0.266902
										Aa_G47870.h1	AT1G64260		MuDR family transposase;(source:Araport11)	6.75464	6.66551	7.25379	6.61426	5.70804	4.88919	10.3393	8.66842	8.80981	13.4528	14.7281	13.6196	6.22966	7.02979	6.86539	5.9281	4.81713	5.21281	5.49434	9.10192	8.75146	9.41438	8.80046	7.4476	6.83207	14.5964	11.9603	12.2629	19.2533	19.8943	19.8574	8.3389	9.40377	9.13759	8.1592	6.24266	6.87716	7.09004
										Aa_G478760.h1	AT3G52400	(ATSYP122);SYNTAXIN OF PLANTS 122 (SYP122)	syntaxin protein, involved in the negative regulation of defense pathways such as programmed cell death, salicylic acid signalling pathway, jasmonic acid signalling pathway	2.42057	1.46999	4.00814	2.50928	1.89041	3.84168	23.42	15.6735	19.9919	5.97106	5.05721	4.30079	3.85275	5.34011	2.71376	3.29685	0.702188	1.92918	1.58197	3.11537	1.85843	5.91678	3.75731	2.48934	5.18733	34.3671	21.9377	26.7466	8.66094	6.93812	6.43723	4.72772	7.37373	3.53695	4.34019	1.07851	2.53731	1.93088
										Aa_G478770.h1	AT3G52390		TatD related DNase;(source:Araport11)	12.919	15.1948	15.7058	14.0333	13.9738	11.5426	17.0038	16.2523	13.6826	20.0193	18.6948	21.8901	19.7731	15.0501	15.0628	17.2855	15.413	14.4085	12.9515	16.8827	19.9901	20.5444	17.6513	17.7178	17.1112	24.3487	23.29	18.3709	26.8848	24.6331	30.0733	26.5459	20.4129	20.1801	22.5275	19.5407	19.7619	17.9143
										Aa_G478780.h1	AT3G52380	PIGMENT DEFECTIVE 322 (PDE322);CHLOROPLAST RNA-BINDING PROTEIN 33 (CP33)	Encodes a chloroplast RNA-binding protein that stabilizes chloroplast RNAs as evidenced by analyses of transcript accumulation in null mutants. Essential for seedling development (albino, strongly retarded growth even on sucrose-containing medium).	35.7598	33.2431	31.702	25.1758	29.181	19.9291	18.0934	17.5017	15.9742	32.5355	35.8036	32.2882	19.7916	27.6259	29.4061	20.3231	23.0676	28.1359	32.1517	52.7765	51.0852	47.2819	37.7786	42.6269	32.2151	30.0193	26.6093	25.319	53.3745	55.0156	54.0293	31.9417	43.0904	44.484	32.3613	35.3923	42.107	50.0661
										Aa_G478790.h1				0	0	0	0	4.01434	0	0	0	0	0	0	0	0	0	0	0	0	0	0	0	0.614009	0.344975	0	1.83386	0.543122	0	0	0	0	0	0.167027	0	0	0.354116	0	0	0	0.541654
										Aa_G47880.h1	AT3G06930	PROTEIN ARGININE METHYLTRANSFERASE 4B (PRMT4B);ARABIDOPSIS THALIANA PROTEIN ARGININE METHYLTRANSFERASE 4B (ATPRMT4B)	Encodes an type I protein arginine methyltransferase. PRMT4b can catalyze the asymmetric dimethylation of arginines 2,17, and 26 on histone 3 and can also methylate myelin basic protein in vitro. Double mutants lacking PRMT4a and 4b have reduced levels of histone 3 methylated at R17. These double mutants flower late due to defects in the autonomous pathway and they have elevated levels of FLC transcripts.	31.9745	32.8879	34.2221	25.4012	26.68	22.7415	28.6512	26.1212	25.2988	23.8035	26.4788	19.8604	22.6596	24.7594	22.0176	19.9663	12.792	16.2244	16.8715	41.4097	40.9105	42.2733	32.3527	31.8828	29.6336	36.9422	33.7848	32.7064	31.2178	31.8597	26.8923	28.4456	31.7077	27.4908	24.317	14.496	19.9277	20.3396
										Aa_G478800.h1	AT3G52370	FASCICLIN-LIKE ARABINOGALACTAN PROTEIN 15 PRECURSOR (FLA15)	FASCICLIN-like arabinogalactan protein 15 precursor;(source:Araport11)	86.2498	89.3084	82.5568	147.29	141.725	183.786	67.3065	74.3728	74.4398	7.36508	10.5514	11.3563	117.542	81.477	110.414	140.232	232.518	211.726	181.322	122.051	124.918	112.382	204.519	190.217	260.473	93.8901	108.132	107.223	10.5558	13.7818	16.5085	157.95	114.724	151.227	190.335	302.953	285.464	247.12
										Aa_G47890.h1	AT3G06920		Tetratricopeptide repeat (TPR)-like superfamily protein;(source:Araport11)	1.79159	1.84775	1.48079	1.2442	1.19172	1.05679	0.840842	1.4207	1.51027	2.19633	2.90349	2.81878	1.40324	1.67252	1.44154	1.42839	1.11781	1.29632	1.56197	2.77793	2.80142	2.15609	1.96766	1.77829	1.53885	1.64815	2.45916	2.37212	3.68954	4.08019	4.53756	2.25167	2.67239	1.9919	2.14572	1.55176	2.04527	2.28698
										Aa_G478910.h1	AT5G02910		F-box/RNI-like superfamily protein;(source:Araport11)	2.29674	2.16113	2.79126	1.91055	2.84192	2.69657	3.01523	2.87843	3.35501	3.43591	4.98445	4.1206	3.31851	3.06916	3.73626	3.57781	2.42279	3.37736	2.22584	3.67091	3.30351	4.07298	3.29929	3.98649	4.76197	5.33766	4.55535	5.12551	5.88445	7.83842	6.615	5.19596	4.65336	6.11258	5.20907	3.47867	4.84538	3.88562
										Aa_G478920.h1	AT3G28410		F-box/RNI-like superfamily protein;(source:Araport11)	0	0	0	0	0	0	0	0	0	0	0	0.0343442	0.0423712	0	0.0260714	0.0114816	0	0	0	0	0	0	0	0	0	0	0	0	0	0	0.111351	0.0719816	0	0.0843132	0.0149527	0	0	0
										Aa_G478930.h1	AT5G02910		F-box/RNI-like superfamily protein;(source:Araport11)	5.15784	5.28264	5.43842	5.83061	5.52615	8.37625	8.06275	8.20347	7.48628	3.98937	5.17353	4.58631	6.94419	7.34437	8.30828	8.94856	5.99956	5.72979	6.58458	10.5734	12.2438	11.0899	12.8681	11.444	16.4533	19.6786	18.8329	16.7171	8.55024	11.8728	10.7388	13.3359	15.262	16.2625	17.0769	12.2801	11.6692	12.6848
										Aa_G478940.h1	AT5G02950		Tudor/PWWP/MBT superfamily protein;(source:Araport11)	2.00675	2.3195	2.06072	1.67964	1.46496	1.60088	3.98838	3.62467	3.76019	6.32661	7.71323	5.82901	2.35043	2.82995	3.017	2.68261	1.74937	1.36983	1.59107	2.75459	3.14422	2.6005	2.17562	1.95876	2.59768	5.35064	4.90526	5.40236	9.20693	10.5277	8.17972	3.12377	3.74146	3.93967	3.64037	2.2409	1.79578	2.42171
										Aa_G478960.h1	AT5G02970		alpha/beta-Hydrolases superfamily protein;(source:Araport11)	14.7892	13.405	12.8417	13.5021	13.5343	12.6942	11.9995	14.9144	13.0996	11.1084	12.1114	13.8564	17.2595	13.9379	17.335	16.8304	19.5641	16.6357	16.9595	21.9698	20.0184	18.0413	19.389	19.6338	19.996	17.8865	22.7867	20.2633	17.7426	18.1549	21.1376	24.1636	20.9403	24.8574	24.5491	25.9956	24.7371	25.6362
										Aa_G478970.h1	AT1G64950	CYTOCHROME P450, FAMILY 89, SUBFAMILY A, POLYPEPTIDE 5 (CYP89A5)	member of CYP89A The mRNA is cell-to-cell mobile.	1.89493	1.52848	1.91643	2.83793	2.20325	3.88482	5.74079	5.9984	5.38895	16.4062	18.8159	20.1648	16.6498	16.6193	17.5623	16.2272	12.07	9.40292	10.8799	2.40868	1.74518	2.51603	3.29432	2.57487	6.01946	8.03201	8.07934	7.50395	25.1209	25.7305	27.4809	21.2794	22.077	24.3077	20.7126	14.5353	12.317	13.2845
										Aa_G4790.h1	AT4G28240		Wound-responsive family protein;(source:Araport11)	4.20546	3.43963	15.7038	14.8163	8.34126	22.3446	43.1038	60.2591	57.9437	118.5	74.1665	110.889	37.1604	17.1695	42.3377	48.7605	18.5516	19.3902	13.8699	2.04074	3.57095	7.40788	14.4278	9.39742	17.9802	48.7926	48.6383	44.9545	84.6712	62.8062	67.1009	34.9958	32.6967	38.3377	28.5168	10.9531	11.7932	11.7928
										Aa_G47900.h1	AT3G06910	ESD4-LIKE SUMO PROTEASE 1 (ELS1); (AtULP1a);UB-LIKE PROTEASE 1A (ULP1A)	Encodes a deSUMOylating enzyme. In vitro it has both peptidase activity and isopeptidase activity: it can cleave the C-terminal residues from SUMO to activate it for attachment to a target protein and it can also act on the isopeptide bond between SUMO and another protein. In vitro assays suggest that this enzyme is active against SUMO1 and SUMO2. It has weak activity with SUMO3 and cannot act on SUMO5. The N-terminal regulatory region of this protein is required for full activity.	3.72783	3.72653	3.91763	2.33825	3.32942	2.41644	4.63209	5.93225	5.73669	15.0877	16.4465	12.0198	7.88939	6.35074	7.97833	5.46335	3.05854	3.72589	2.97745	4.88555	4.95931	4.93579	2.95333	4.05244	3.59296	5.90822	7.88525	8.38926	20.3044	22.0861	16.1888	9.9127	8.43308	9.7518	6.83569	3.76666	4.89466	4.13879
										Aa_G479080.h1				0	0	0	0	0	0	0	0	0	0	0	0	0	0	0	0	0	0	0	6.21729	6.02767	8.09476	13.4214	8.94152	16.2988	17.103	10.5986	11.989	16.3465	14.8724	13.9173	9.77226	12.1426	8.6484	10.8266	5.6145	11.8982	6.2252
										Aa_G479090.h1	AT5G33320	CAB UNDEREXPRESSED 1 (CUE1);PHOSPHOENOLPYRUVATE/PHOSPHATE TRANSLOCATOR (PPT);ARABIDOPSIS THALIANA PHOSPHATE/PHOSPHOENOLPYRUVATE TRANSLOCATOR (ARAPPT);NITROUS OXIDE OVEREXPRESSOR 1 (NOX1)	Encodes a plastid inner envelope protein PPT (phosphoenolpyruvate/phosphate translocator) that catalyzes the transport of phosphoenolpyruvate and phosphate across the inner envelope membrane of plastids. The mRNA is cell-to-cell mobile.	0	0	0	0	0	0	0	0	0	0	0	0	0	0	0	0	0	0	0	0	0.22941	0.77335	1.14758	0.622888	0	1.14788	0.145075	0.128138	0	0	0	0	0.278644	0.264614	0	0.515358	0.566049	0.944422
										Aa_G479110.h1	AT2G39280		Ypt/Rab-GAP domain of gyp1p superfamily protein;(source:Araport11)	0	0.305975	0.260995	0.187359	0	0	0	0	0	0	0	0	0	0	0	0	0	0	0	0	0.448264	0.215874	0.240253	0	0	0	0	0	0.28199	0.925449	0.62712	0	0	0	0.196495	0	0.126406	0.301288
										Aa_G479120.h1	AT2G15420		myosin heavy chain-like protein;(source:Araport11)	1.18266	1.75049	1.76293	2.57328	1.3242	2.07594	3.51543	2.83509	3.3464	2.43888	2.33456	1.83061	1.49143	0.811226	1.25855	1.17779	1.20732	0.810816	0.651316	2.50497	2.37737	2.12878	4.36673	1.97684	2.84769	4.69315	3.99343	5.10408	5.76599	4.90813	3.39522	2.3777	1.75962	2.5708	1.63373	1.87757	1.31984	1.35446
										Aa_G479240.h1				333.63	238.132	36.0002	352.115	74.1697	337.958	0	1.91562	22.8404	0	0	0	192.526	230.471	250.58	308.244	160.253	238.012	89.1535	398.179	252.864	38.2663	414.13	77.7972	359.167	1.79536	0.825113	26.0905	0	0	0	195.622	268.305	280.229	349.914	157.547	269.915	111.572
										Aa_G479250.h1	AT1G60780	HAPLESS 13 (HAP13);ADAPTOR PROTEIN-1 MU-ADAPTIN 2 (AP1M2)	Clathrin adaptor complexes medium subunit family protein;(source:Araport11)	0	0	0	0	0.0580736	0	0	0	0	0	0	0	0	0	0	0	0	0	0	0	0	0	0	0.0476326	0	0	0	0	0	0	0	0	0	0	0	0.0492622	0	0
										Aa_G479260.h1				0	0	0	0	0	0	0	0	0	0	0	0	0	0	0	0	0	0	0	0.14729	0	0	0	0	0	0	0	0	0	0	0	0	0	0	0	0	0	0
										Aa_G479270.h1	AT3G61170		Tetratricopeptide repeat (TPR)-like superfamily protein;(source:Araport11)	0	0	0	0	0	0	0.406323	0.48941	0.167175	0	0	0	0.0810307	0	0.0249295	0.0219574	0	0	0.0258026	0	0	0	0	0	0	0.483599	0.684538	0.345498	0	0	0	0.253802	0	0.0297282	0.0263611	0	0	0.0606295
										Aa_G479380.h1	AT1G67900		Phototropic-responsive NPH3 family protein;(source:Araport11)	28.4481	29.2675	31.1229	29.4645	27.0742	23.4984	29.6744	32.0263	29.5338	35.6991	39.9163	39.5413	47.16	45.5388	42.0892	40.3561	39.7876	35.601	32.5872	38.935	39.2342	40.5493	40.2179	35.4133	33.2781	41.8451	45.1376	41.9594	51.0533	54.4388	57.5283	62.9383	62.3451	57.0463	54.9233	50.8988	48.5016	43.7897
										Aa_G479390.h1				0	0	0	0	0	0	0	0	0	0	0	0.126241	0	0	0	0.050644	0	0	0	0	0	0	0	0	0	0	0	0.0647808	0	0	0.157748	0	0	0	0.0593125	0	0	0
										Aa_G479500.h1	AT2G44300		Bifunctional inhibitor/lipid-transfer protein/seed storage 2S albumin superfamily protein;(source:Araport11)	78.8078	79.7651	81.1078	94.2744	87.4011	90.6396	27.0795	24.9276	31.6431	2.2274	8.67595	7.85693	41.1309	34.2884	29.7412	36.3115	38.4737	43.2542	39.6048	103.262	100.075	97.1355	116.913	109.293	112.769	33.974	33.1968	38.7741	3.01223	11.2979	10.1449	48.8376	42.4662	37.8732	47.3175	44.5641	52.1606	45.8916
										Aa_G479510.h1	AT2G44310		Calcium-binding EF-hand family protein;(source:Araport11)	25.7753	28.025	25.3422	34.8078	30.1303	30.8363	31.3907	42.7922	34.6143	48.8793	57.3013	47.367	25.7272	36.2669	30.869	30.1765	17.2395	19.5229	23.8748	39.6836	41.6046	38.3485	49.0672	47.1955	43.9171	49.7284	62.0766	54.0851	80.1931	85.3584	70.1608	46.383	50.893	43.8048	43.3107	33.7596	30.2487	29.5182
										Aa_G479520.h1	AT2G44350	(ATCS);CITRATE SYNTHASE 4 (CSY4)	encodes a mitochrondrion targeted citrate synthase, the first enzyme of the tricarboxylic acid cycle, catalyzing the condensation of acetyl-CoA and oxaloacetate, finally yielding citrate and CoA.	51.7757	58.2682	56.2494	53.2208	52.0259	50.2455	38.3144	39.6368	40.8974	30.1888	36.3449	33.8394	44.0878	46.8902	45.0513	46.7019	55.0633	52.4841	58.4476	71.0027	76.0904	72.4826	69.6291	67.0847	68.0866	52.8084	53.8679	55.9114	43.2434	47.3138	48.673	57.6698	64.6781	60.7342	60.0398	71.8088	68.3249	76.7797
										Aa_G479530.h1	AT2G44360		ecotropic viral integration site protein;(source:Araport11)	70.1966	81.2133	79.4054	71.92	68.0924	73.6093	54.9337	51.6623	58.6666	40.2416	44.8793	50.4453	68.2385	51.1935	55.8582	48.2027	59.0078	64.5908	57.4634	74.2904	82.0987	85.8473	72.5824	69.6274	81.7225	60.4704	60.0168	61.8588	52.3211	49.8242	53.4865	69.4377	57.9066	58.5772	54.4413	58.5388	66.2695	61.8228
										Aa_G479540.h1	AT2G44370		Cysteine/Histidine-rich C1 domain family protein;(source:Araport11)	0	0	0	0	0	0	0	0	0	0	0	0	0	0	0	0	0	0	0	0	0	0	0	0	0	0	0	0	0	0	0	0	0	0	0	0	0	0
										Aa_G479550.h1	AT2G44380		Cysteine/Histidine-rich C1 domain family protein;(source:Araport11)	0.560505	0.336186	0.287789	0.103297	0.0926438	0.094135	9.4183	5.10456	10.3319	0	0	0	9.28659	22.3473	19.2611	15.4379	11.9239	11.0025	10.3666	0.774706	0.338901	0.304653	0.0847645	0.294456	0.07994	13.0572	7.20099	15.1436	0	0	0	13.1824	32.4367	23.6889	18.6488	16.5969	13.7807	14.9881
										Aa_G479560.h1	AT2G17750	NEP-INTERACTING PROTEIN 1 (NIP1)	Intrinsic thylakoid membrane protein that fixes RPOTmp on the stromal side of the thylakoid membrane.	0	0	0	0	0	0	0	0	0	0	0	0	0	0	0	0	0	0	0	0	0	0	0	0	0	0	0	0	0	0	0	0	0	0	0	0	0	0
										Aa_G479570.h1	AT5G32613		Zinc knuckle (CCHC-type) family protein;(source:Araport11)	0	0	0	0	0	0	0	0	0	0	0	0	0	0	0	0	0	0	0	0	0	0	0	0	0	0	0	0	0	0	0	0	0	0	0	0	0	0
										Aa_G479680.h1	AT4G14570	(AtAARE);ACYLAMINO ACID-RELEASING ENZYME (AARE)	Encodes an acylamino acid-releasing enzyme (AARE) catalyzing the N-terminal hydrolysis of N[alpha]-acylpeptides to release N[alpha]-acylated amino acids The mRNA is cell-to-cell mobile.	64.0869	60.3187	61.7415	52.5765	60.1019	44.1795	41.0415	44.4903	44.4759	47.2585	47.2279	44.1168	46.5032	47.0734	49.0301	45.5619	40.7375	45.439	45.0851	89.6574	83.4236	84.4743	71.9572	82.5633	64.2182	58.5955	63.9608	63.1372	67.9427	67.4167	64.6375	62.2501	66.7471	67.0437	63.1388	54.1585	62.7125	60.6351
										Aa_G479690.h1	AT4G14560	AUXIN RESISTANT 5 (AXR5);INDOLE-3-ACETIC ACID INDUCIBLE 1 (IAA1)	auxin (indole-3-acetic acid) induced gene (IAA1) encoding a short-lived nuclear-localized transcriptional regulator protein. The mRNA is cell-to-cell mobile.	61.8132	55.4895	56.6087	58.4871	59.3614	31.954	5.68317	2.30876	3.80467	2.31979	5.21686	1.70015	2.79668	2.07974	2.6619	2.20245	21.8021	19.1932	17.6996	126.212	120.191	113.725	116.873	127.023	63.0657	12.3699	4.63222	8.4556	4.30076	8.6325	5.51287	6.91276	3.63296	4.43576	4.37039	41.6867	40.9071	38.9146
										Aa_G479800.h1	AT1G22160		senescence-associated family protein (DUF581);(source:Araport11)	1.59983	3.39274	3.98979	3.53804	3.62647	4.60605	33.6958	31.4707	32.0321	10.7991	12.7332	18.6225	20.4223	20.7757	21.2052	20.5447	36.4045	20.239	24.6304	2.24777	4.00886	6.45953	4.44584	3.77886	4.81726	51.2825	48.2153	45.7972	15.488	22.6428	27.8185	30.1666	27.929	30.0126	29.2436	42.5647	29.3386	31.4054
										Aa_G479810.h1	AT1G22170		Phosphoglycerate mutase family protein;(source:Araport11)	0.0377982	0.068013	0	0	0.0374851	0.152354	0	0.206538	0.0720763	0	0	0	0	0	0	0	0	0	0	0.0421571	0.0737679	0.0414457	0	0.320468	0.696015	0	1.02629	0.12361	0	0	0	0	0	0	0	0	0.109209	0.13015
										Aa_G479820.h1	AT1G22180		Sec14p-like phosphatidylinositol transfer family protein;(source:Araport11)	3.75987	4.2867	4.12726	3.83493	5.8181	5.48715	6.00858	7.04901	6.82966	12.7628	17.1998	13.6455	5.28574	5.1347	4.00977	3.56115	2.8037	2.66938	2.97432	5.08634	5.72626	5.33143	5.36062	7.49848	7.44821	8.5547	10.1807	8.88248	17.867	22.2591	18.6568	7.25006	6.99493	5.09527	5.12058	3.67536	3.64933	3.69479
										Aa_G479830.h1				0	0	0	0	0	0	0	0	0	0	0	0	0	0	0	0	0	0	0	0	0	0	0	0	0	0	0	0	0	0	0	0	0	0	0	0	0	0
										Aa_G479840.h1	AT1G22190	OAS HIGH ACCUMULATION 1 (OSH1);RELATED TO AP2 4 (RAP2.4); (WIND2)	The gene encodes a putative transcription factor belongings to the abiotic stress-associated DREB A-6 clade. The mRNA is cell-to-cell mobile.	14.3478	15.024	12.7626	15.706	12.8965	11.7501	20.7042	20.5046	17.4771	13.4266	19.1088	13.4244	22.5649	18.5707	17.4627	17.6901	12.7055	15.3828	15.1558	21.8474	23.0785	21.1817	24.7856	19.2769	20.7257	32.6705	29.3002	27.3555	22.0125	27.2782	18.8818	33.3958	29.9572	26.2643	29.1006	18.3534	24.2121	24.1923
										Aa_G479850.h1	AT1G22200		Endoplasmic reticulum vesicle transporter protein;(source:Araport11)	26.4587	28.7447	23.5511	22.338	22.947	19.3273	20.322	18.3931	20.4541	19.5685	21.5299	19.677	24.5042	20.9081	20.7998	20.9173	22.2532	17.9347	20.4383	35.9764	37.3832	31.1262	30.0202	30.5238	26.8165	28.746	26.0625	28.383	28.0596	28.733	28.7614	31.0096	30.0414	27.3465	27.4768	27.4478	24.4109	26.2364
										Aa_G479860.h1				0	0	0	0	0	0	0	0	0	0	0	0	0	0	0	0	0	0	0	0	0	0	0	0	0	0	0	0	0	0	0	0	0	0	0	0	0	0
										Aa_G479970.h1	AT5G44560	(VPS2.2)	SNF7 family protein;(source:Araport11)	24.922	23.3875	21.7807	22.6538	27.9947	24.778	23.8645	26.2512	19.0541	5.69906	3.96216	7.69815	15.4447	13.502	15.0851	15.7482	12.8909	8.73597	8.47325	28.0288	29.7191	27.8119	29.3566	33.9602	32.094	27.1977	34.5899	24.2376	8.5305	6.82252	10.2667	20.5355	19.6541	19.2429	20.5599	15.0523	11.6517	11.2052
										Aa_G479980.h1	AT4G20380	LESION SIMULATING DISEASE 1 (LSD1)	LSD1 monitors a superoxide-dependent signal and negatively regulates a plant cell death pathway. contains zinc-finger motifs. LSD1 negatively regulates a basal defense pathway that can act upstream or independently of both NIM1/NPR1 function and SA accumulation following avirulent or virulent pathogen challenge	9.22172	9.75009	8.77849	9.45266	10.4137	13.8371	19.7752	21.0386	18.8682	18.5845	16.5992	17.1245	15.4129	15.6729	15.4052	17.8469	7.17159	8.04707	9.55249	10.5344	10.2716	10.7309	11.1096	10.7939	15.4539	22.1555	23.9458	20.406	22.9822	18.0536	21.2053	18.0429	18.478	16.3948	18.3995	7.04711	8.93213	8.88158
										Aa_G479990.h1	AT5G44550	CASP-LIKE PROTEIN 1B1 (CASPL1B1)	Uncharacterized protein family (UPF0497);(source:Araport11)	0.315794	1.07964	36.1904	8.17108	0.187907	27.3669	238.615	278.784	276.16	1.93104	1.15371	0.743359	23.2802	61.1068	8.33428	3.26888	0	1.56605	0.067392	0.608697	1.01186	40.3339	9.6571	0.173519	32.3472	287.191	347.625	331.612	2.63826	1.31937	0.985118	26.7463	69.86	9.76708	3.43165	0	1.57685	0.250561
										Aa_G4800.h1	AT3G51530		F-box/RNI-like/FBD-like domains-containing protein;(source:Araport11)	0	0	0	0	0	0.597934	0	0	0	0	0.205894	0.191508	0	0.104524	0.394216	0.998353	0	0	0	0	0	0	0	0	0.485951	0	0	0	0	0.141775	0.373613	0	0.0834099	0.31684	0.772623	0	0	0
										Aa_G480000.h1	AT5G44530		Subtilase family protein;(source:Araport11)	2.20901	2.22069	2.44947	1.51374	1.26506	1.7139	1.69769	1.41674	1.25578	1.58543	2.05547	1.36147	2.32838	1.74217	2.46976	2.43898	5.78732	3.55421	5.51089	3.13593	2.98756	3.39816	2.02821	1.69519	2.40175	2.2728	1.94326	1.74363	2.26868	2.86994	2.13623	3.0921	2.59194	3.40381	3.45481	7.5195	4.81406	7.41526
										Aa_G480010.h1	AT5G44520		NagB/RpiA/CoA transferase-like superfamily protein;(source:Araport11)	4.22728	4.22581	4.26676	4.63439	4.12061	4.66024	2.66345	2.13221	1.51572	2.00849	3.06895	2.22436	3.87422	3.61091	4.17174	5.7412	5.33588	7.58292	7.32491	7.94007	7.12502	7.88614	8.73219	6.57753	9.66374	5.48134	4.46068	3.42255	6.03968	6.32518	5.85335	7.718	7.26947	7.602	9.61955	10.3239	11.8492	12.487
										Aa_G480020.h1	AT5G44500		Small nuclear ribonucleoprotein family protein;(source:Araport11)	23.7344	23.3971	21.9925	19.2733	22.3425	21.1607	22.8655	23.1518	22.0989	18.8546	17.6553	21.2363	22.2646	23.1151	21.9353	18.5625	14.719	16.174	19.0433	27.445	28.3076	25.4373	23.1529	25.7056	25.3308	28.8547	27.3815	27.3519	23.0767	21.328	26.3614	26.5963	28.2784	24.7735	23.2417	16.887	18.6964	21.7761
										Aa_G48010.h1	AT1G28050	B-BOX DOMAIN PROTEIN 13 (BBX13)	B-box type zinc finger protein with CCT domain-containing protein;(source:Araport11)	22.6077	22.4611	26.8361	27.4351	31.4236	26.7337	53.2452	50.0397	51.9337	58.7548	60.2952	60.5066	33.2508	28.8625	30.8257	33.7331	27.6372	28.3718	25.5336	28.8183	28.836	34.0895	35.0484	39.3156	37.5225	71.1586	67.0339	69.138	81.1722	76.5065	83.1092	41.157	40.0322	39.6383	42.2662	32.8176	35.5399	31.7589
										Aa_G480130.h1	AT5G55310	DNA TOPOISOMERASE I ALPHA (TOP1ALPHA);TOPOISOMERASE 1 (TOP1);DNA TOPOISOMERASE 1 BETA (TOP1BETA)	Encodes one of two Arabidopsis type-I DNA topoisomerase I genes. Reducing the level of expression of this gene in a top1alpha (At5g55300) mutant background causes seedling lethality.	12.3816	12.661	13.8323	11.7244	13.6573	12.5746	18.0479	21.0934	19.1068	22.961	23.4072	21.6189	22.2318	20.2628	20.2186	21.5586	20.5246	18.6156	17.318	18.2829	18.2467	19.5357	17.3906	19.3807	18.8792	26.4016	30.7026	29.1449	34.7134	34.1027	33.5862	30.7719	29.6664	29.0998	31.0069	28.1953	26.5089	24.6495
										Aa_G480140.h1	AT5G55300	FASCIATA5 (FAS5);DNA TOPOISOMERASE I ALPHA (TOP1ALPHA)	Encodes a type-I DNA topoisomerase I. Disruptions in this gene affect phyllotaxis and plant architecture suggesting that the gene plays a critical role in the maintenance of a regular pattern of organ initiation. Isolated as a protein oxidized during seed germination; proteomics approach revealed differences in de novo synthesis levels of this protein in condition with vs. without salicylic acid in the period from 0 to 40 hrs. following seed imbibition. Functions in stem cell maintenance at all stages of shoot and floral meristems and in the regulation of gene silencing.	14.9947	16.8074	16.8458	13.1253	13.973	12.8059	18.5378	20.0308	19.5555	31.4126	35.987	31.2997	19.3235	20.1862	19.8581	15.7692	12.0391	12.3843	14.3529	21.8768	23.9311	23.4709	18.8617	19.5513	19.9285	27.2847	30.1532	29.718	48.3966	51.5937	47.8231	27.196	29.9433	28.6826	22.321	16.3838	17.8896	19.3841
										Aa_G480150.h1	AT5G55290		ATPase, V0 complex, subunit E;(source:Araport11)	786.175	829.295	762.404	857.227	773.157	763.565	477.701	506.66	587.978	513.62	448.403	492.993	633.863	709.143	658.304	686.053	870.844	841.44	903.036	236.425	237.284	220.706	245.079	217.95	222.634	154.295	147.637	168.503	142.91	128.691	149.571	190.559	206.246	187.382	197.736	246.212	244.058	245.723
										Aa_G480160.h1	AT5G55280	HOMOLOG OF BACTERIAL CYTOKINESIS Z-RING PROTEIN FTSZ 1-1 (FTSZ1-1);CHLOROPLAST FTSZ (CPFTSZ);ARABIDOPSIS THALIANA HOMOLOG OF BACTERIAL CYTOKINESIS Z-RING PROTEIN FTSZ 1-1 (ATFTSZ1-1)	Encodes one of two FtsZ proteins, tubulin-like proteins, in Arabidopsis. It is involved in chloroplast division.	31.7869	31.159	29.3682	23.8688	23.4621	22.073	16.3411	16.2245	15.8915	15.2737	18.6754	14.7191	19.7361	18.3504	18.4975	17.3879	19.672	24.5194	23.7373	42.5968	40.454	37.5002	30.1523	29.4591	30.2278	22.5895	21.7241	21.6514	21.4177	24.1802	21.2226	24.7021	24.434	23.7972	22.8562	24.4121	31.2448	30.492
										Aa_G48020.h1	AT1G28060	RNA-DIRECTED DNA METHYLATION 16 (RDM16)	Pre-mRNA-splicing factor 3;(source:Araport11)	15.5104	16.2469	18.208	14.54	14.7792	13.0972	18.7785	21.4979	18.3208	20.7054	23.2937	23.7568	20.04	20.9519	20.0988	18.2545	15.8931	14.6668	15.1281	21.6211	22.3869	23.9476	19.8444	19.791	18.6828	26.3867	30.0871	26.4073	30.3682	32.0858	34.6954	26.7193	28.6791	27.235	24.7906	20.5903	19.946	20.6652
										Aa_G480280.h1				18.6215	0	9.56114	10.2954	0	0	3.36453	16.9587	5.91814	5.75091	39.6847	19.669	13.8663	26.3978	15.9977	30.9988	16.3695	2.74838	29.8043	6.9782	6.69618	6.19653	9.60558	6.84472	9.05886	14.0426	10.2127	12.1006	15.1769	21.753	18.644	10.9093	11.243	6.36072	6.44603	8.40617	5.44261	7.41282
										Aa_G480290.h1	AT2G03310		transmembrane protein;(source:Araport11)	6.58785	7.67024	6.36707	15.2547	20.3685	28.9749	26.0464	22.6997	24.8288	79.4906	109.296	82.6592	67.5239	69.053	80.6194	74.4561	21.0934	27.179	19.5169	9.91894	11.8946	10.0243	33.3174	31.7688	49.5294	52.0009	38.9146	45.4219	124.999	197.143	134.445	105.479	111.304	123.409	119.487	34.1507	41.2683	27.1247
										Aa_G48030.h1	AT1G28070		ATP-dependent RNA helicase;(source:Araport11)	2.53069	1.70762	2.49047	0.932776	1.46401	0.743788	2.40054	2.99614	1.80964	4.29857	4.14122	1.71839	2.59113	1.68164	2.17411	1.81916	3.22574	2.33443	1.91272	4.88818	3.18944	4.56133	2.26627	2.91287	3.76162	4.80576	6.60091	4.21075	5.42635	5.91122	6.30991	6.15668	4.05001	4.01331	5.04156	5.61794	4.50716	3.41041
										Aa_G480300.h1	AT3G11810		transmembrane protein;(source:Araport11)	0.178196	0.0400802	0.274483	0.147781	0.13254	0	2.31815	3.06718	4.70328	1.50652	1.7496	0.846991	0.597115	1.25516	0.528153	0.910145	0.0939878	0.53258	0.570418	0.467323	0.240511	0.378359	0.180466	0.156727	0.141829	3.45985	4.502	6.85124	2.51533	2.90475	1.28234	1.125	1.98646	0.998704	1.64818	0.486265	0.854551	1.01841
										Aa_G480310.h1	AT3G11810		transmembrane protein;(source:Araport11)	1.28035	0.840583	1.38585	0.688743	0.926568	1.46453	3.67632	2.42028	5.46152	0.801511	1.64347	0.375948	0.154605	0.147163	0.463759	0.125683	0.511042	0.245148	1.14462	2.71684	1.96361	2.59357	1.37861	2.09521	2.11274	9.7821	5.22844	14.5468	0.910185	2.41812	0.712207	0.16962	0.543954	1.1126	0.528527	1.27691	0.986009	2.71482
										Aa_G480320.h1	AT3G11810		transmembrane protein;(source:Araport11)	38.3694	43.8187	46.9002	45.7119	45.5392	45.0562	73.2618	79.4002	84.8781	73.1337	74.8648	78.609	80.0115	71.9492	66.7662	68.1342	53.3031	52.4467	47.0162	56.5886	66.224	68.6031	68.3842	69.2866	71.1495	117.199	122.246	130.098	118.001	120.998	125.211	118.705	112.419	99.5931	103.827	78.387	77.6859	70.1041
										Aa_G480330.h1	AT2G03340	WRKY DNA-BINDING PROTEIN 3 (WRKY3)	Encodes WRKY DNA-binding protein 3 (WRKY3).	9.75943	11.6647	12.5274	12.7679	12.0983	11.2924	20.9755	23.5635	20.4764	14.8248	15.4175	15.1287	18.9498	21.3858	24.2462	19.9645	18.4054	16.3051	14.6516	13.8797	15.7601	16.6851	18.0178	16.5099	16.7843	30.6016	34.176	29.5291	21.2019	21.5194	23.0036	26.3851	30.0351	31.8804	26.5854	24.1423	20.8073	18.6756
										Aa_G480340.h1	AT2G03350		DUF538 family protein (Protein of unknown function, DUF538);(source:Araport11)	90.2777	81.9347	85.4549	80.0673	95.675	61.93	23.7446	32.9916	28.3021	20.0928	15.6617	18.7212	55.6091	46.1148	51.3253	65.6176	88.9239	79.4988	64.6546	99.4869	87.1006	88.7505	87.1699	99.4469	67.2305	27.5651	36.5984	31.4835	22.2161	16.4616	20.8227	57.2482	50.4315	52.3068	70.8784	92.5576	83.218	72.5054
										Aa_G480350.h1	AT2G03360		Glycosyltransferase family 61 protein;(source:Araport11)	0.104282	0.112585	0	0.138372	0.0827345	0	0	0.0455857	0.0994262	0.811581	0.0952447	0.944126	0.512507	0.133047	0.236513	0.265128	0.0660029	0.240102	0.0890169	0.129962	0.136447	0	0.170637	0.0987936	0	0	0.0575242	0.101617	1.05147	0.117373	1.23724	0.3919	0.165729	0.209846	0.186078	0.07663	0.179557	0.106993
										Aa_G480360.h1	AT4G01770	RHAMNOGALACTURONAN XYLOSYLTRANSFERASE 1 (RGXT1)	Encodes a protein with UDP-xylose-dependent xylosyltransferase activity, which transfers Xyl onto L-fucose and (albeit less efficiently) L-arabinose. The linkage to L-fucose was shown to be preferentially to the <i>O</i>-4 position. Analysis of mutant containing T-DNA insertion in this gene indicate that the RGXT1 protein might be involved in the synthesis of the &alpha;-D-Xyl-(1,3)-&alpha;-L-Fuc-(1,4)-L-Rha structure in pectic rhamnogalacturonan II.	24.4268	31.4314	23.3337	24.0264	30.2806	26.6179	30.0216	28.2468	27.6223	41.7101	45.2684	44.6158	29.3459	30.0473	33.088	26.0483	21.4228	24.6494	24.8517	35.6952	37.8804	32.4443	31.8974	39.1294	38.7193	42.2252	36.1985	34.6055	53.934	58.0453	57.5219	39.5823	41	42.2368	35.731	29.0273	32.5679	26.4362
										Aa_G480380.h1	AT2G03390		uvrB/uvrC motif-containing protein;(source:Araport11)	18.3718	23.0335	21.0835	24.7446	23.9308	21.036	30.2311	26.7132	26.2298	42.4521	44.5934	37.97	43.6981	52.3428	45.0103	42.8554	35.8878	35.5871	37.1692	24.0428	28.9914	26.2833	30.3658	28.8599	28.6	38.7734	34.1315	35.266	56.7548	58.769	50.6601	54.9988	66.5997	55.8315	53.251	41.1426	45.2915	44.431
										Aa_G480390.h1	AT2G03410		Mo25 family protein;(source:Araport11)	0	0	0	0	0	0	0	0	0	0	0	0	0	0	0	0	0	0	0	0	0.141056	0	0	0	1.16453	0	0.713612	1.2606	0	0	0	0.868157	1.71328	0	0.721368	0	0	0
										Aa_G48040.h1	AT1G28090		Polynucleotide adenylyltransferase family protein;(source:Araport11)	9.61388	9.20091	9.24303	7.78416	8.38806	7.09374	11.2006	8.74587	8.78222	8.37182	8.38088	7.87959	9.9755	7.48456	7.92528	9.2701	7.75852	9.38198	9.75373	12.6007	11.7283	12.3661	10.4381	11.0818	10.0054	14.7932	12.1387	12.0754	12.0075	11.017	11.7194	12.7525	10.0192	11.2282	12.0957	9.94598	12.6365	12.4384
										Aa_G480400.h1	AT2G03420		hypothetical protein;(source:Araport11)	47.2535	45.8358	40.9399	38.7506	32.4373	28.7065	11.8467	7.74202	9.19747	7.75056	7.434	12.0088	17.2567	13.862	20.1229	19.8451	32.1182	40.7775	38.1974	80.5818	82.7895	71.9834	66.3129	61.4118	51.9866	19.3246	15.3895	15.8583	15.6935	16.3778	19.0163	31.0572	28.1096	39.147	32.1507	55.9421	69.8187	64.334
										Aa_G480410.h1	AT2G03430		Ankyrin repeat family protein;(source:Araport11)	10.2564	10.0664	10.5323	8.45428	10.3102	7.37557	11.2199	11.2597	10.1789	7.90439	10.0915	9.49679	12.9661	8.92195	11.8712	8.12764	7.32762	7.51377	8.65558	13.6067	12.9399	15.4611	10.3027	12.9762	11.0899	15.9707	15.493	13.6361	11.9659	13.0901	13.0474	15.7689	12.2068	14.9255	10.7204	10.271	10.7704	12.4297
										Aa_G480420.h1	AT4G24930		thylakoid lumenal 17.9 kDa protein, chloroplast;(source:Araport11)	0	0	0	0	0	0	0	0	0	0	0	0	0	0	0	0	0	0	0	0	0	0	0	0	0	0	0	0	0	0	0	0	0	0	0	0	0	0
										Aa_G480430.h1	AT4G24930		thylakoid lumenal 17.9 kDa protein, chloroplast;(source:Araport11)	15.662	15.7116	12.4349	14.1645	11.9594	10.8409	3.30898	5.14033	3.91209	5.56323	5.62134	6.16116	13.4697	13.4065	14.5986	15.5388	18.4218	23.5294	21.4102	21.8379	21.1486	18.4096	20.0346	16.512	17.1815	5.39318	7.92109	5.93167	8.34353	8.85413	8.39492	20.2228	17.3086	23.3993	21.3525	27.0681	32.4292	31.441
										Aa_G480440.h1	AT2G03440	NODULIN-RELATED PROTEIN 1 (NRP1); (ATNRP1)	Induced at the transcriptional level by Pseudomonas syringae pv. tomato infection.	56.1282	49.0323	52.8984	61.3886	66.9037	76.461	59.5231	65.7157	59.3385	204.489	221.483	238.596	178.679	200.962	205.496	167.931	152.209	120.444	105.876	109.862	105.386	105.437	135.982	132.947	154.642	140.976	146.208	125.398	448.46	512.7	471.38	364.711	396.078	417.663	340.327	320.697	247.305	214.167
										Aa_G480450.h1	AT2G03450	PURPLE ACID PHOSPHATASE 9 (PAP9);PURPLE ACID PHOSPHATASE 9 (ATPAP9)	purple acid phosphatase 9;(source:Araport11)	26.1571	25.0886	28.0873	33.9589	39.6703	43.0707	20.1892	25.7594	25.3009	16.1736	16.8939	17.1917	61.6826	47.4162	55.0617	70.3336	55.2889	46.6379	40.298	34.7803	30.5586	35.0428	45.1148	46.7961	55.9201	27.1404	34.9268	32.2866	21.0345	20.7196	23.3982	75.1521	59.4064	70.4957	88.9797	65.8842	54.1772	49.6207
										Aa_G480460.h1	AT2G03470		ELM2 domain-containing protein;(source:Araport11)	8.38133	7.89173	7.78403	6.63277	6.62101	7.26579	12.2483	12.8862	11.732	9.74465	9.98152	9.37356	13.4	12.0998	11.1818	11.173	8.58126	6.98549	7.18953	11.0068	9.69739	9.76167	8.75863	8.36224	9.61034	16.174	17.2333	15.4972	12.9738	12.675	12.7989	16.8553	15.6775	14.2926	14.0972	10.9932	8.68477	8.89788
										Aa_G480470.h1	AT2G03480	QUASIMODO2 LIKE 2 (QUL2)	Encodes QUASIMODO2 LIKE2 (QUL2), a paralog of QUASIMODO2 (QUA2). AT1G78240 (QUA2), AT1G13860 (QUL1) and AT2G03480 (QUL2) form a clade with a possible role in plant vasculature development.	17.8888	17.5	17.9281	16.0248	15.0234	14.284	13.8205	14.9964	14.7026	9.31496	7.75564	10.0455	13.0509	8.32999	7.21334	10.7123	16.7685	16.5834	15.8984	26.5927	26.2661	26.1165	23.3625	21.6401	22.2917	23.4602	23.9977	23.6208	14.9277	12.6126	16.0018	19.0629	12.4413	10.8584	15.5654	22.5996	24.2869	22.2601
										Aa_G480480.h1	AT2G03500	HRS1 HOMOLOG4 (HHO4);EARLY FLOWERING MYB PROTEIN (EFM)	Encodes a nuclear localized member of the MYB family of transcriptional regulators that is involved in negative regulation of flowering. It is expressed in vascular tissues and at low levels in the shoot apex during the transition to flowering. Loss of function mutations are early flowering.EFM is involved in the autonomous, thermosensory and GA pathways and expression is directly regulated by SVP. EFM interacts with JMJD5 to repress FT expression.	9.59942	10.3894	10.2236	8.74917	10.8866	9.84075	9.81408	12.8797	10.5117	7.0226	5.72927	9.80956	9.52787	7.17457	6.00141	6.60199	6.2161	6.27036	5.09604	14.2237	14.4763	14.7256	12.5138	14.15	13.7485	12.8983	18.7588	15.5758	11.3793	9.01839	14.0108	12.4736	10.0871	8.58321	9.27353	8.01595	9.07386	7.79665
										Aa_G480490.h1	AT2G03505		Carbohydrate-binding X8 domain superfamily protein;(source:Araport11)	5.26474	5.81313	5.16059	8.73228	12.9737	10.9319	2.68075	1.83068	1.36898	0.221717	0	1.01107	16.7506	15.605	12.9109	23.7573	23.6452	16.8121	15.4058	6.98885	8.77052	5.62166	11.3544	15.898	14.6418	3.09045	3.43716	1.65594	0.203984	0.701323	1.20971	22.0481	18.5298	15.9582	27.8593	28.6519	20.7261	20.414
										Aa_G48050.h1	AT1G28100		hypothetical protein;(source:Araport11)	0	0	0	0	0	0	0	0	0	0	0	0	0	0	0	0	0	0	0	1.32561	2.31959	3.04089	0.966943	1.04968	0.683931	0.967198	2.68926	2.80717	1.91518	0	1.89297	0.237939	2.8174	2.22962	0	1.08559	3.62481	0
										Aa_G48060.h1	AT1G28110	SERINE CARBOXYPEPTIDASE-LIKE 45 (SCPL45)	serine carboxypeptidase-like 45;(source:Araport11)	7.18688	7.61154	7.08256	6.81826	5.97106	8.99033	13.8093	13.9281	9.77463	8.58429	12.908	11.5379	6.46492	12.6234	5.1365	5.3595	5.94785	7.9809	6.14169	10.6107	10.8077	9.0304	8.66398	8.12621	11.6026	21.5501	18.5176	14.6015	12.5588	15.3041	16.0316	8.64161	15.371	7.08544	8.21976	7.62605	10.8035	9.77853
										Aa_G480610.h1	AT5G45095		hypothetical protein;(source:Araport11)	1.00467	1.06823	0.56274	0	0.271732	1.38053	1.38618	0.698699	0.78373	0.676964	1.58496	1.32304	1.2242	0.388424	0.282473	0.746387	0.674424	1.29409	0.0974553	1.60602	1.8066	0.902241	0.920455	0.654033	1.89396	3.26429	1.52329	1.86868	1.54688	1.93395	2.69384	1.89436	1.21907	1.00333	1.84781	0.901877	2.44344	0.629615
										Aa_G48070.h1				4.5915	0	0	0	0	0	0	5.01782	8.75541	8.50801	0	4.15696	0	0	9.46691	0	0	0	0	3.69276	3.97644	3.07192	4.04044	2.42926	3.22425	8.39389	7.22956	7.49606	11.2175	9.74869	4.59722	5.81251	6.64102	6.30663	6.10071	0.558305	2.20759	3.80017
										Aa_G480730.h1	AT4G10500	DMR6-LIKE OXYGENASE 1 (DLO1)	2-oxoglutarate (2OG) and Fe(II)-dependent oxygenase superfamily protein;(source:Araport11)	0.402767	0.258832	1.89074	0.445362	1.31242	1.18859	10.6039	11.8215	12.5353	0.506435	0.499243	0.677206	0.674813	0.825855	0.682146	0.0783677	0.485567	0.4331	0.306973	0.611819	0.35686	2.40598	0.520662	1.4857	1.43801	15.996	15.3081	17.5406	0.818453	0.583255	0.711887	1.02497	1.2281	0.926148	0.09125	0.768265	0.528312	0.454722
										Aa_G480760.h1				7.09203	5.35515	3.64138	3.36088	1.88392	2.29709	7.9629	4.98247	4.70911	4.22404	5.89908	6.65015	3.67785	3.36617	5.22235	5.86465	2.93906	2.69158	2.83776	8.74294	6.85253	6.62562	6.1781	5.79809	6.29635	13.8546	7.65907	10.2364	9.99988	12.0909	11.7913	8.04271	7.16179	9.65032	10.6762	5.45945	5.66222	4.96723
										Aa_G48080.h1	AT1G28100		hypothetical protein;(source:Araport11)	10.1871	8.72713	10.6533	8.98668	11.4027	10.7559	7.59247	9.29108	8.67718	13.394	14.9826	13.8683	9.62157	12.2245	13.282	14.249	10.3511	13.1006	13.1477	11.6374	9.92541	12.5111	10.5346	12.9674	13.0019	9.0713	11.3489	10.5149	17.0552	17.7313	16.8574	11.1356	14.5467	15.3773	16.595	10.9016	14.4591	14.4314
										Aa_G480870.h1	AT2G26040	REGULATORY COMPONENTS OF ABA RECEPTOR 14 (RCAR14);PYR1-LIKE 2 (PYL2)	Encodes a member of the PYR (pyrabactin resistance )/PYL(PYR1-like)/RCAR (regulatory components of ABA receptor) family proteins with 14 members. PYR/PYL/RCAR family proteins function as abscisic acid sensors. Mediate ABA-dependent regulation of protein phosphatase 2Cs ABI1 and ABI2.	0.400578	0.660724	1.09694	0.738236	0.463471	0.201827	0	0	0.254617	0	0	0	0	0	0.206481	0.545592	1.26769	0.650342	1.49599	1.00999	0.883654	1.42736	1.65762	1.13965	0.195409	0.276342	0.419105	0.246784	0	0	0	0.815792	0.603729	0.637033	1.52518	1.86102	1.9623	2.72833
										Aa_G480880.h1	AT2G25970		KH domain-containing protein;(source:Araport11)	40.1544	41.6721	47.8191	38.6994	40.8793	41.0957	49.8646	53.1573	51.3897	75.9891	73.9495	75.4061	56.9895	64.139	54.828	50.6786	39.677	38.9477	39.9934	67.4728	67.8564	77.6143	64.3526	66.0667	70.0359	85.6525	91.5915	86.6451	132.193	127.546	133.649	94.4493	105.956	90.021	81.4936	62.7171	63.8007	68.1626
										Aa_G480890.h1	AT2G25950		PITH domain protein (DUF1000);(source:Araport11)	46.9365	49.4535	43.8004	55.3867	52.0344	60.1254	51.2054	58.5759	61.4263	55.6671	69.8183	58.4904	70.3668	74.8858	75.0653	75.5686	54.7209	56.4731	46.4008	52.6344	54.1352	47.1465	62.9651	56.6273	74.4077	61.1895	68.9859	69.3917	65.5668	80.0193	71.5432	79.9266	82.409	78.7317	83.7353	54.8863	60.9035	50.2534
										Aa_G48090.h1	AT1G28110	SERINE CARBOXYPEPTIDASE-LIKE 45 (SCPL45)	serine carboxypeptidase-like 45;(source:Araport11)	11.9834	12.9523	16.2318	12.5425	11.6336	12.3281	48.9078	40.1405	44.7118	16.1298	14.8118	18.2823	12.0111	12.9736	10.4214	11.6297	5.62817	7.13605	8.78496	17.1243	17.1645	23.0791	17.2456	15.7099	18.307	69.1411	61.286	63.8817	23.1555	17.9039	23.7437	16.6701	17.378	14.1677	15.094	7.22668	9.08094	11.3514
										Aa_G480900.h1	AT2G25940	ALPHA-VACUOLAR PROCESSING ENZYME (ALPHA-VPE);ASPARAGINYL ENDOPEPTIDASE 1 (AEP1); (ALPHAVPE)	Encodes a vacuolar processing enzyme belonging to a novel group of cysteine proteinases that is expressed in vegetative organs and is upregulated in association with various types of cell death and under stressed conditions.	0	0	0	0	0	0	0	0	0	0	0	0	0.0655471	0	0	0	0.0206347	0	0	0	0	0	0	0	0	0	0	0	0	0	0	0.0529844	0	0	0	0	0	0
										Aa_G480910.h1	AT2G25910		3-5 exonuclease domain-containing protein / K homology domain-containing protein / KH domain-containing protein;(source:Araport11)	61.2586	59.4435	66.5059	78.282	74.7458	82.7445	89.4689	90.6472	98.3162	94.1068	101.996	91.5027	94.2067	89.7985	87.0108	100.052	81.8568	80.2401	73.416	76.5015	75.5088	81.178	97.7503	91.7201	110.005	119.385	117.581	129.221	130.77	131.724	126.63	117.254	114.031	111.704	126.398	99.6231	98.9543	91.6862
										Aa_G480920.h1	AT2G25900	(ATCTH);A. THALIANA TANDEM ZINC FINGER PROTEIN 1 (ATTZF1)	Encodes a protein with two tandem-arrayed CCCH-type zinc fingers that binds RNA and is involved in RNA turnover. The mRNA is cell-to-cell mobile.	10.8628	10.4618	13.6254	10.1977	16.7376	10.6891	20.4699	19.7192	20.9225	116.483	109.568	121.68	28.0124	41.2363	39.7964	34.2905	5.42183	9.74864	10.035	19.2691	21.4861	26.0379	20.0067	29.6075	20.941	42.1329	41.5562	39.0288	228.992	224.643	239.334	52.7636	79.4246	67.8125	64.3877	11.7647	19.5421	19.7452
										Aa_G480930.h1	AT2G25890		Oleosin family protein;(source:Araport11)	0	0	0.109694	2.008	0	0	1.15802	1.16739	1.93509	8.41238	7.02459	3.19147	0.23863	0.68143	2.31259	1.6489	1.01415	0.567571	0.227961	0	0	0.0820219	1.55184	0	0	0.913089	1.10784	2.60935	10.3661	7.00743	4.13012	0.449256	0.531957	3.03103	2.23977	0.737899	0.432256	0.343426
										Aa_G480940.h1	AT2G25880	ATAURORA2 (AUR2);ATAURORA2 (AtAUR2)	Encodes a member of a family of Ser/Thr kinases whose activities peak during cell division. Transcripts are abundant in tissues rich in dividing cells like roots and flowers but are low or absent in fully expanded leaves and stems. In interphase cells, the protein is predominantly nuclear. During mitosis, the protein associates with plant-specific cytoskeletal structures (preprophase band, phragmoplast, nascent cell plate) that are necessary for cytokinesis as well as with the microtubule spindle.	5.3686	6.00403	5.01528	8.94577	7.87529	8.71584	4.84999	3.50395	3.73233	0	0.170255	0.877593	1.3742	0.911676	0.845561	1.25254	1.37648	1.55171	0.477368	6.50753	7.26291	6.31569	10.5434	9.39429	10.7181	5.43288	4.33906	4.72945	0	0.263721	1.15167	1.52747	1.32989	1.05244	1.2692	1.14784	1.15268	0.600996
										Aa_G480950.h1	AT2G25870	YBEY ENDORIBONUCLEASE (ATYBEY)	Encodes an endoribonuclease that is required for chloroplast rRNA processing.	12.308	12.4912	12.0079	9.81083	11.5341	9.08357	9.41349	8.28406	9.15055	10.6295	11.5005	10.5011	9.45258	9.38296	10.1216	9.17245	9.77503	11.5413	11.4346	17.57	17.7947	17.4136	13.9002	15.5152	13.7603	13.7702	11.7825	13.5509	16.3346	16.9346	16.1064	14.0985	13.8033	14.5054	13.2269	13.5851	16.3146	16.4258
										Aa_G480960.h1	AT2G25850	POLY(A) POLYMERASE 2 (PAPS2)	Encodes a poly(A) polymerase. Located in the nucleus.	5.41229	5.23488	5.86595	5.21904	5.54123	5.12826	10.5963	12.2458	11.4318	16.4975	18.3501	16.8447	10.0154	10.8829	10.6596	9.97776	5.31977	6.5097	5.94743	7.45654	7.0888	8.01088	7.62028	7.53823	7.2183	15.4465	18.0164	16.3488	23.9891	25.271	24.9404	13.7263	15.5211	14.8327	13.9644	7.53927	9.16036	8.0215
										Aa_G480970.h1	AT2G25840	OVULE ABORTION 4 (OVA4)	Nucleotidylyl transferase superfamily protein;(source:Araport11)	11.549	10.3688	9.85412	9.09125	7.02984	4.85918	7.39703	6.00765	4.8045	7.19299	6.71648	7.35632	7.56753	5.20379	7.33256	7.57488	6.91802	8.43373	9.95622	15.9857	14.2432	13.9825	11.4461	9.60537	7.18633	10.6773	8.68198	7.2663	11.0948	9.71331	11.9453	10.0321	7.96297	10.5868	10.6237	9.5008	12.0529	14.0314
										Aa_G4810.h1	AT4G28240		Wound-responsive family protein;(source:Araport11)	4.20546	0	0	4.63008	0	0	2.48676	6.59084	8.39764	44.4376	8.24072	22.0259	7.25081	9.65787	15.9942	8.86554	0	4.30893	2.44763	1.25584	0	0.154331	1.7176	0.298331	0.647935	2.74888	5.38495	6.75084	18.1438	9.92423	13.1512	5.40999	7.00643	6.49522	6.32146	0.92561	1.7622	3.55401
										Aa_G48100.h1	AT1G28120		ubiquitin thioesterase otubain-like protein;(source:Araport11)	16.498	14.8722	15.5438	14.5154	16.2007	17.3107	18.6934	17.1089	15.9771	11.3214	13.7065	11.1805	17.233	14.5426	16.0057	14.8332	14.0869	15.27	14.8716	21.7292	20.5491	20.3697	19.8057	20.8962	22.7305	24.8045	23.1756	22.3341	16.174	18.5098	16.4849	21.9113	19.554	20.532	19.6456	17.752	18.9894	19.3977
										Aa_G481080.h1				0	0	0	0	0	0	0	0	0	0	0	0	0	0	0	0	0	0	0	0	0	0	0	0	0	0	0	0	0	0	0	0	0	0	0	0	0	0
										Aa_G481090.h1	AT1G66760		MATE efflux family protein;(source:Araport11)	3.4085	2.9425	2.16484	2.13502	2.09069	0.972829	3.82324	2.43308	2.14148	1.29604	2.93317	2.35458	1.82656	3.16307	3.20921	2.02156	0.706642	1.81453	2.64888	4.50487	3.72482	2.72544	2.81657	2.4931	1.30259	5.39082	3.1772	2.90304	1.69267	3.77791	3.11044	2.2392	4.15596	3.97168	2.63584	0.802708	2.22286	3.20947
										Aa_G48110.h1	AT1G28130	(VAS2);GRETCHEN HAGEN 3.17 (GH3.17)	Encodes an IAA-amido synthase that conjugates Asp and other amino acids to auxin in vitro. Lines carrying insertions in this gene are hypersensitive to auxin.	2.36935	2.70193	13.0797	2.68667	3.30758	4.1516	40.1154	55.943	42.7632	3.25784	3.30806	3.85301	0.960821	0.609715	0.248928	0.383687	0.541267	0.347469	0.370366	3.40871	4.25068	19.2982	4.24407	4.74684	6.32721	65.6074	85.5408	68.2592	5.33986	5.16628	6.32234	1.41357	0.895184	0.37563	0.543454	0.789327	0.507492	0.624962
										Aa_G48120.h1	AT1G28140		integral membrane family protein;(source:Araport11)	7.38236	6.78238	6.0968	8.20628	6.97259	6.69122	12.6186	12.5072	13.4814	10.8567	16.8743	12.4833	19.502	18.6879	17.154	19.3295	12.938	10.204	9.33588	13.8757	11.1567	12.6641	13.3375	11.9527	12.4	21.9985	20.4724	20.0257	19.1934	22.6819	19.0943	31.0976	28.4343	30.3179	29.0502	19.9655	16.0504	16.0586
										Aa_G481200.h1	AT5G01750		LURP-one-like protein (DUF567);(source:Araport11)	6.56627	3.05225	0.280952	2.60175	0.813986	1.2682	2.66939	2.51158	14.5557	2.99112	4.19806	4.01277	7.39539	18.7912	9.64623	2.73269	3.40559	5.52402	4.43736	9.72112	4.30091	0.543016	3.08213	1.25962	3.19168	3.50609	3.17821	19.4342	4.89435	5.68674	5.31084	8.9822	24.4762	13.1547	3.85531	4.01669	6.62959	6.53662
										Aa_G481210.h1	AT5G01750		LURP-one-like protein (DUF567);(source:Araport11)	8.86302	9.85449	6.49301	1.94565	1.61619	1.3134	2.19011	1.85214	3.29444	8.87797	18.8083	10.682	2.47536	15.1964	5.71065	2.72246	5.01844	0.288761	0.903982	11.1848	11.8517	7.33071	2.71953	3.01128	1.79532	4.69242	2.61286	4.49417	11.3714	24.0751	13.1916	3.21218	18.6213	6.3335	2.78027	6.7171	0.268284	1.21496
										Aa_G481220.h1	AT5G01750		LURP-one-like protein (DUF567);(source:Araport11)	0.450515	0.603292	0.312019	0.0926809	0.0103908	0.0527878	0	0.0457996	0	0	0.172332	0	0.0585126	0.200538	0.151214	0.00951354	0.0331563	0.00927871	0.0223586	0.53462	0.72624	0.401114	0.123148	0.0133686	0	0	0.0311364	0	0	0.0635311	0	0.0757589	0.254164	0.127782	0.0125899	0.0414778	0	0.0289563
										Aa_G481230.h1	AT5G01750		LURP-one-like protein (DUF567);(source:Araport11)	261.004	256.594	266.573	224.736	229.241	230.192	305.617	318.144	313.293	468.284	446.979	456.702	402.877	407.31	374.86	354.613	271.854	239.835	254.792	345.181	346.893	348.192	302.46	308.172	317.264	431.413	433.529	432.277	647.675	611.945	621.727	520.517	542.268	492.395	463.579	352.31	313.96	325.931
										Aa_G481240.h1	AT5G01740		Nuclear transport factor 2 (NTF2) family protein;(source:Araport11)	0	0	0.0869984	0	0	0	0	0	0	0	0	0	0	0	0	0.307706	7.32829	1.42545	2.98314	0	0	0.0719579	0	0	0	0	0	0	0	0	0	0	0	0	0.261994	8.9911	2.52812	3.38949
										Aa_G481250.h1	AT5G01730	(WAVE3);SCAR FAMILY PROTEIN 4 (SCAR4); (ATSCAR4)	Encodes a member of the SCAR family.These proteins are part of a complex (WAVE) complex.The SCAR subunit activates the ARP2/3 complex which in turn act as a nucleator for actin filaments.	20.4889	21.192	23.3388	31.9386	35.0317	37.0423	18.2195	18.553	19.589	8.29655	10.0975	13.0201	19.5331	18.1186	16.8995	19.3553	26.9867	22.3028	20.988	30.4582	30.5481	32.8765	46.7193	50.1295	56.943	27.0973	27.2747	29.8016	12.4843	14.47	19.8973	27.0468	26.5585	24.2141	28.2583	37.0147	31.7871	29.9749
										Aa_G481260.h1	AT5G01720		RNI-like superfamily protein;(source:Araport11)	8.28975	7.64249	9.1578	8.6681	8.80348	14.1747	9.93429	12.1489	10.0783	11.3498	8.84364	10.9425	12.6305	15.4202	15.825	17.336	9.39298	11.985	14.7325	13.2919	11.7233	13.7544	12.9361	13.1579	23.5864	16.841	19.7433	15.8275	18.3409	14.1076	17.4972	18.7522	24.5571	23.411	26.0975	14.2594	17.99	22.7852
										Aa_G481270.h1	AT5G01710		methyltransferase;(source:Araport11)	47.3494	45.7	49.1584	50.0089	50.3747	44.128	50.9065	53.8832	52.3373	32.7379	32.4261	31.4007	37.8451	32.8549	34.008	38.5624	54.2708	52.9984	48.2174	65.4761	61.1024	64.5798	67.5905	68.3779	61.6268	70.4468	75.1147	73.8578	47.9628	43.6744	45.8803	50.9632	45.8273	46.4703	52.3896	71.1342	71.2392	64.8329
										Aa_G481280.h1	AT5G01700		Protein phosphatase 2C family protein;(source:Araport11)	1.12367	0.874333	0.686093	0.537297	0.722828	0.489642	1.8766	2.42281	1.82418	2.89812	4.04968	2.832	2.0692	1.77587	1.5028	1.1306	1.12126	0.860594	0.939739	1.73986	1.21157	0.872704	0.621606	0.877234	0.806062	2.7591	2.98612	2.32517	4.00136	4.97055	4.02257	2.52385	2.37718	1.97082	1.8747	1.29108	1.01181	1.13274
										Aa_G481290.h1	AT5G01690	ARABIDOPSIS THALIANA CATION/HYDROGEN EXCHANGER 27 (ATCHX27);CATION/H+ EXCHANGER 27 (CHX27)	member of Putative Na+/H+ antiporter family	0	0	0	0	0	0	0	0.0633255	0	0	0	0	0	0	0	0	0	0	0	0	0	0	0	0	0	0	0.0756551	0	0	0	0	0	0	0	0	0	0	0
										Aa_G48130.h1	AT1G28150		hypothetical protein;(source:Araport11)	32.3862	33.5331	32.9704	26.2409	37.5171	35.3076	37.8332	37.529	36.0689	32.851	29.707	31.2169	48.6479	47.9389	50.2251	52.4761	33.869	42.0304	37.8337	47.1492	47.598	45.6029	46.9934	54.3248	47.2733	53.5866	55.0252	50.5601	52.9509	52.1504	48.3389	68.8691	74.0413	80.812	82.8477	57.8716	59.0104	56.8693
										Aa_G481300.h1	AT5G01680	CATION/H+ EXCHANGER 26 (CHX26);ARABIDOPSIS THALIANA CATION/HYDROGEN EXCHANGER 26 (ATCHX26)	member of Putative Na+/H+ antiporter family	0.648987	0.967581	0.799728	1.41474	0.68039	1.70033	0.301523	0.24317	0.38894	0	0.0677423	0.0503629	0.144979	0.138	0.172042	0.252551	1.50613	0.985218	0.850766	0.915922	1.21231	0.969732	1.82444	0.825695	2.20527	0.385546	0.285866	0.527938	0	0.0848415	0.0670738	0.177049	0.174701	0.213306	0.315243	1.77712	1.11538	1.03924
										Aa_G481310.h1	AT5G01670		NAD(P)-linked oxidoreductase superfamily protein;(source:Araport11)	0	0	0	0.0352819	0	0	0	0	0	0	0	0	0	0	0	0.0579446	0	0	0	0.0738729	0.0323163	0	0.040414	0	0	0	0	0	0	0	0	0	0	0	0.0661068	0.108895	0	0.0380108
										Aa_G48140.h1	AT3G52000	SERINE CARBOXYPEPTIDASE-LIKE 36 (scpl36)	serine carboxypeptidase-like 36;(source:Araport11)	0	0	0	0	0	0	0	0.102383	0.0223306	0	0.299481	0	0.575532	0.174309	1.23141	0.212666	0	0.165925	0.349873	0	0	0.0845851	0	0	0	0	0.126941	0.0280302	0	0.362616	0	0.710386	0.304767	1.59182	0.25664	0	0.198117	0.383671
										Aa_G481420.h1	AT1G07830		ribosomal protein L29 family protein;(source:Araport11)	0	0	0	0	0	0	0	0	0	0	0	0	0	0	0	0.350524	0	0	0	0	0	0	0	0	0	0	0	0	0	0	0	0	0	0	0	0	0	0
										Aa_G481430.h1	AT1G07840		Sas10/Utp3/C1D family;(source:Araport11)	70.2248	70.8809	67.2347	47.5787	44.8383	34.3959	35.7501	39.1981	33.4461	62.7054	70.8589	64.7681	40.3012	42.0911	42.2591	38.2946	25.0163	33.2548	33.0848	42.5999	43.1735	43.1092	26.7909	23.326	18.4984	23.7217	25.7124	20.2075	59.8619	64.5928	60.2381	25.0247	25.3566	27.862	26.9421	14.7936	17.6376	20.1839
										Aa_G481440.h1	AT1G07850		transferring glycosyl group transferase (DUF604);(source:Araport11)	0	0	0	0	0	0	0	0.0189351	0	0	0	0	0	0	0	0	0	0	0	0	0	0	0	0	0	0	0.0244932	0	0	0	0	0	0	0	0	0	0	0
										Aa_G481450.h1	AT1G07860		Serine/Threonine-kinase RLCKVII protein;(source:Araport11)	0.159538	0	0	0	0	0	0	0.0871753	0	0	0	0	0	0	0	0	0	0	0	0.141189	0	0	0	0	0	0	0	0	0	0	0	0	0	0	0	0	0	0
										Aa_G481460.h1	AT1G07870		Protein kinase superfamily protein;(source:Araport11)	9.73695	9.00467	10.9289	9.76513	10.824	11.0211	21.504	26.3551	24.8713	24.5881	24.9008	21.7721	21.0687	21.7639	20.5195	18.7722	12.4689	10.5877	11.2352	13.5751	11.9746	13.8667	13.1147	14.1707	15.8199	29.2871	37.6622	35.5538	36.0573	33.3316	33.4101	27.5287	29.4741	27.4555	26.2416	16.0526	14.0571	14.0847
										Aa_G481470.h1	AT1G07880	(ATMPK13)	member of MAP Kinase	24.4588	26.7082	25.286	25.068	27.1484	29.0547	46.767	42.2745	44.8036	9.81379	8.74468	10.0383	15.7955	14.889	12.7351	13.9648	12.1895	15.8609	13.5628	31.8911	34.5836	31.9651	32.1681	33.3868	38.3528	60.4073	56.6155	59.7443	13.2589	11.0117	13.7292	19.5908	18.8781	16.4391	18.2728	14.1401	20.491	16.7298
										Aa_G481480.h1				0	2.96089	1.68977	0	3.26377	1.65815	0	0	1.56889	0	0	4.46934	0	10.497	3.39277	4.48242	1.73582	1.45718	8.779	1.28482	0.321174	0.902241	0.803306	1.74409	2.27276	0.401759	2.23415	1.79393	0.353572	1.65767	0.524208	3.36043	2.73071	2.40799	2.2995	0	1.26795	1.88884
										Aa_G481490.h1	AT1G07890	MATERNAL EFFECT EMBRYO ARREST 6 (MEE6); (CS1); (ATAPX1); (ATAPX01);ASCORBATE PEROXIDASE 1 (APX1)	Encodes a cytosolic ascorbate peroxidase APX1. Ascorbate peroxidases are enzymes that scavenge hydrogen peroxide in plant cells. Eight types of APX have been described for Arabidopsis: three cytosolic (APX1, APX2, APX6), two chloroplastic types (stromal sAPX, thylakoid tAPX), and three microsomal (APX3, APX4, APX5) isoforms. At least part of the induction of heat shock proteins during light stress in Arabidopsis is mediated by H2O2 that is scavenged by APX1. Expression of the gene is downregulated in the presence of paraquat, an inducer of photoxidative stress. The mRNA is cell-to-cell mobile.	439.786	458.492	440.853	405.879	382.903	458.665	467.772	481.302	533.201	385.689	450.3	475.472	381.006	378.785	397.394	406.01	339.134	363.865	324.387	621.482	662.823	636.658	593.109	538.124	679.505	721.905	711.155	794.176	604.569	693.083	722.722	554.088	559.62	568.911	575.919	492.706	518.401	452.352
										Aa_G48150.h1	AT2G33730		P-loop containing nucleoside triphosphate hydrolases superfamily protein;(source:Araport11)	7.78355	7.85675	8.15533	8.55423	6.87187	7.26943	10.839	13.7276	11.6898	16.7827	17.9893	15.3256	14.5075	11.8749	12.4603	12.5118	9.24539	9.03619	8.28834	13.7078	13.4945	13.6572	13.5455	12.4236	13.0486	22.8948	25.4316	22.163	30.9118	33.284	29.4253	24.9494	22.9686	22.8841	21.4805	16.121	15.4708	14.7582
										Aa_G481500.h1	AT1G09770	ARABIDOPSIS THALIANA CELL DIVISION CYCLE 5 (ATCDC5);ARABIDOPSIS THALIANA MYB DOMAIN CELL DIVISION CYCLE 5 (ATMYBCDC5);CELL DIVISION CYCLE 5 (CDC5)	Member of MYB3R- and R2R3- type MYB- encoding genes. Essential for plant innate immunity. Interacts with MOS4 and PRL1. The mRNA is cell-to-cell mobile.	0.433567	0	0	0	0.286651	0.728162	0.470021	0	0.137793	0	1.18798	0	0.161426	0	0.446972	0.393682	0.609815	0	0	0.484978	0.424315	0.190718	0.212256	0.737338	0.8007	0.636935	0.429327	0.284404	0.28027	0.788405	0	0.208922	0	0.293657	0.260396	0.381281	0.0837568	0
										Aa_G48160.h1	AT1G28190		hypothetical protein;(source:Araport11)	0.838935	1.07826	1.66146	0.861396	0.23771	0.966146	11.8881	10.8055	12.398	5.44089	8.75694	5.91354	1.33865	3.24926	2.53284	0.816171	0.316063	0.47759	0.511521	0.999103	2.21104	3.87119	1.80051	1.22859	2.24383	23.4129	22.3715	28.6057	9.7929	20.2228	9.28768	2.53177	5.74583	5.21928	0.946662	1.09736	0.710489	1.57249
										Aa_G48170.h1	AT1G28200	FH INTERACTING PROTEIN 1 (FIP1)	VirF-interacting protein FIP1	69.9551	73.619	81.1493	78.6752	83.5207	81.085	109.443	120.825	124.12	51.2929	58.6217	51.1304	102.31	91.7758	82.5723	86.2402	91.6232	95.9713	99.7596	130.065	137.744	151.284	153.049	152.252	167.705	231.728	229.811	248.876	101.382	116.857	109.892	181.724	180.08	161.562	161.07	178.476	176.107	189.166
										Aa_G48180.h1	AT1G28210	(ATDJB1); (ATJ1)	DnaJ homolog AtJ1 (atj)	6.83828	6.27255	6.49609	6.15755	6.75955	6.98058	6.73711	6.11002	5.88275	6.27373	6.79496	6.95743	5.17499	6.06265	5.60302	4.83388	3.64203	4.4579	5.41897	10.2261	9.0913	9.45898	8.84285	9.16851	10.1833	10.53	8.60856	9.16186	9.61121	9.31009	10.311	7.10528	9.02672	7.87866	7.50289	5.91623	6.40913	7.60978
										Aa_G481850.h1	AT5G37680	ADP-RIBOSYLATION FACTOR-LIKE A1A (ARLA1A);ADP-RIBOSYLATION FACTOR-LIKE A1A (ATARLA1A)	A member of ARF-like GTPase family. A thaliana has 21 members, in two subfamilies, ARF and ARL GTPases.	16.7703	18.9376	14.3156	19.6122	13.9621	14.326	17.4322	16.5927	14.2128	16.177	16.3255	12.5589	25.7465	23.1131	28.9569	27.3219	25.0435	25.6683	25.4054	20.5075	21.1584	16.611	21.2388	14.4005	18.1667	18.7741	21.1229	17.3332	19.8765	20.3849	15.594	29.5173	29.1944	31.5641	31.5671	28.9624	30.7392	29.7978
										Aa_G481860.h1	AT5G37670		HSP20-like chaperones superfamily protein;(source:Araport11)	0.463562	0.625591	0.476029	0.256293	0.689584	0.233561	0.753808	1.13986	1.54692	1.07372	2.75203	2.3083	0.906117	1.97143	1.07526	0.841837	0	1.02627	0.618289	0.435419	0.609528	0.599299	0.285848	1.07573	0.179719	1.239	2.40909	1.61716	3.43894	3.2246	5.30585	1.31301	1.94339	1.49401	0.62343	0	1.27836	0.985783
										Aa_G481870.h1	AT2G31720		B3 domain protein (DUF313);(source:Araport11)	4.73093	4.29521	5.30012	4.49732	4.4926	4.76649	6.75079	5.99757	6.51038	5.67138	5.59496	6.44362	5.97378	5.034	5.30831	5.50255	4.81013	5.20894	6.39182	6.05389	5.09719	6.48713	5.59842	5.35538	6.0247	8.30281	7.90427	8.28121	7.58753	7.21756	8.78966	7.27003	6.15073	6.65903	6.94749	5.62572	6.5509	7.42905
										Aa_G48190.h1	AT1G28220	PURINE PERMEASE 3 (PUP3);PURINE PERMEASE 3 (ATPUP3)	Member of a family of proteins related to PUP1, a purine transporter. May be involved in the transport of purine and purine derivatives such as cytokinins, across the plasma membrane.	0.143342	0.0257926	0.0588787	0.285302	0.0284309	0.0866657	0	0	0	0	0	0	0	0	0	0	0	0	0.183539	0.20336	0.0296539	0.499821	0.370845	0.0322062	0.104921	0.111283	0.112515	0.0331265	0.0979354	0	0	0	0	0	0.0606605	0.133232	0.117069	0.279034
										Aa_G481980.h1				144.564	150.288	136.265	100.206	159.568	110.886	108.767	173.313	169.719	92.9568	209.878	146.51	180.752	175.493	103.434	161.632	122.908	157.635	69.0685	0.917728	1.00367	0.676681	0	1.30807	0	0	2.03105	0.896965	0	0	0	0	0	0	0.205312	0	0	1.18053
										Aa_G481990.h1	AT4G26420	GIBBERELLIN METHYLTRANSFERASE 1 (GAMT1); (ATGAMT1)	A member of the Arabidopsis SABATH methyltransferase gene family. Encodes GAMT1, a methyltransferase that uses S-adenosine-L-methionine (SAM) as a methyl donor to methylate the carboxyl group of GAs, resulting in the methyl esters of GAs (MeGAs). Expressed most highly in the siliques during seed development.	0	0	0	0	0	0	0	0.0304767	0	0.465076	0.331119	0.454466	0.155746	0	0	0	0	0	0	0	0	0	0	0	0	0	0.0366717	0	0.574554	0.389093	0.567892	0.178454	0.211305	0	0	0	0	0
										Aa_G4820.h1	AT3G05040	HASTY 1 (HST1);HASTY (HST)	Encodes member of importin/exportin family. Involved in timing of shoot maturation. Involved in miRNA transport. Mutants flower early and have small, curled leaves and reduced abundance of certain miRNA species.	9.27179	9.64348	9.89814	9.83842	10.0945	8.33471	11.3234	10.7778	10.501	9.4373	9.56627	9.21548	10.107	10.1639	10.3822	10.3798	10.2742	9.91268	8.90235	13.0403	13.1777	13.5801	13.5308	13.634	12.0245	15.9419	15.2852	15.118	13.9344	13.2449	13.4332	13.9052	14.2894	14.1499	14.3207	13.4188	13.5621	12.0939
										Aa_G482000.h1	AT3G54890	PHOTOSYSTEM I LIGHT HARVESTING COMPLEX GENE 1 (LHCA1)	Encodes a component of the light harvesting complex associated with photosystem I.	626.108	606.419	643.377	787.33	834.293	898.693	238.397	240.529	234.026	396.04	501.72	440.44	949.965	1025.33	1303.04	1348.34	1442.7	1208.19	1189.5	738.752	703.454	735.155	933.072	956.535	1097.79	291.142	295.131	286.84	490.983	598.005	547.382	1090.44	1228.33	1528.67	1575.05	1615.4	1408.53	1366.61
										Aa_G482010.h1	AT3G54900	GLUTAREDOXIN (ATGRXCP);CAX INTERACTING PROTEIN 1 (CXIP1)	A.thaliana PICOT protein.It activates CAX1 gene Calcium transport activity.In other organisms, PICOT proteins appear to play a negative regulatory role in cellular stress responses.	32.7067	27.1248	30.562	25.6245	28.5159	31.2397	19.3247	19.9046	19.9517	28.0048	28.315	23.1558	33.5022	35.1857	33.0787	37.5095	35.4828	28.8262	24.7269	77.4093	79.4999	82.5131	72.4027	76.39	79.4474	59.896	53.1143	54.3707	76.3623	81.8139	70.5902	97.5606	93.0234	95.1294	89.1342	87.933	74.9297	71.809
										Aa_G482020.h1	AT3G54910		RNI-like superfamily protein;(source:Araport11)	6.06202	3.73163	0.655267	5.99752	0.949233	4.17955	20.061	7.32222	7.30074	7.98125	4.66246	9.53231	3.20733	14.2471	5.92052	3.47644	2.35594	3.39045	0	2.98262	2.26917	0.127491	2.69588	1.35546	2.67625	9.50902	5.16593	6.59074	8.24361	6.79285	10.4936	1.67592	7.166	3.79519	2.55301	1.78415	2.12761	0.533804
										Aa_G482030.h1	AT4G10400		F-box/RNI-like/FBD-like domains-containing protein;(source:Araport11)	3.9566	4.5189	5.57142	3.85107	3.19545	3.77212	4.57179	5.27452	4.49521	10.2071	8.3743	10.0815	5.66314	6.08635	5.59325	4.86187	4.24871	2.86403	2.67969	5.18338	5.82713	6.91791	4.94267	3.87975	4.751	6.68704	6.82521	5.71706	13.1088	10.9318	13.894	7.54706	7.9701	6.86743	5.96004	4.92311	3.77577	3.21837
										Aa_G482040.h1	AT5G57990	UBIQUITIN-SPECIFIC PROTEASE 23 (UBP23)	Encodes a ubiquitin-specific protease.	0	0	0	0	0	0	0	0	0	0	0	0	0	0	0	0	0	0	0	0	0	0	0	0	0	0	0	0	0	0	0	0	0	0	0	0	0	0
										Aa_G482050.h1	AT2G30150		UDP-Glycosyltransferase superfamily protein;(source:Araport11)	5.20281	5.7601	6.6042	6.77579	6.90828	7.84129	19.3335	23.1858	20.5825	3.52155	2.93035	4.52723	5.1172	4.22554	3.33739	4.00567	16.3735	16.5619	16.3307	6.7851	7.30506	8.28266	8.72311	8.77554	10.5604	25.4543	30.8459	27.5027	4.77434	3.81291	6.24412	6.43451	5.50795	4.2796	5.1273	19.8741	21.2877	20.7728
										Aa_G482060.h1	AT2G30140	UDP-GLUCOSYL TRANSFERASE 87A2 (UGT87A2)	Encodes a putative glycosyltransferase. Regulates flowering time via FLOWERING LOCUS C.	0	0	0	0	0	0	0	0	0	0	0	0	0	0	0	0	0	0	0	0	0.0761909	0	0	0	0	0	0	0	0	0	0	0	0	0	0	0	0	0
										Aa_G482170.h1	AT3G22120	CELL WALL-PLASMA MEMBRANE LINKER PROTEIN (CWLP)	cell wall-plasma membrane linker protein homolog (CWLP)	1.32672	1.10521	2.2202	1.19535	1.7543	0.940785	0.639229	0.2685	0.234248	0	0	0	0	0	0	0	0	0	0	2.61139	3.18073	3.97683	3.13738	3.21122	1.16239	1.12079	0.283301	0.300272	0	0	0	0	0	0	0	0	0	0
										Aa_G482180.h1	AT3G22110	20S PROTEASOME ALPHA SUBUNIT C1 (PAC1)	Encodes the alpha-3 subunit of 20s proteasome.	82.6204	85.4644	87.8479	82.5311	79.2972	78.071	72.4998	71.293	71.5006	53.3326	56.5042	46.6955	72.123	61.2016	66.4299	62.2146	72.9329	66.1347	72.4475	100.862	98.6011	99.3939	98.5531	89.4731	94.4643	86.4582	85.9959	86.5482	65.8792	66.0659	57.9657	82.4161	72.6856	76.8445	72.5644	81.0899	76.6295	79.5835
										Aa_G482190.h1	AT4G15180	(ATXR3);SET DOMAIN PROTEIN 2 (SDG2)	SET domain protein 2;(source:Araport11)	8.29267	8.67161	9.83634	7.65823	9.43668	8.79543	15.4924	17.0923	15.2234	19.6441	19.4518	18.0984	15.299	16.0607	15.6564	14.9033	11.4314	11.6657	12.5791	11.9554	12.2105	13.5494	11.0115	13.0061	12.9682	22.6281	25.1479	22.7762	29.5067	28.2295	27.5914	21.2591	23.2779	22.0858	21.2812	15.4222	16.5126	17.5993
										Aa_G482200.h1	AT4G15200	FORMIN 3 (FH3);FORMIN 3 (AFH3)	Actin nucleation factor that directs the formation of actin cables in pollen tubes. Involved in cytoplasmic streaming and polarized growth in pollen tubes.	0	0	0	0	0	0	0	0	0	0	0	0	0.025246	0.0120154	0	0	0	0	0.0241173	0.0603311	0	0	0	0	0	0	0	0	0	0	0	0.0324873	0.0160282	0	0	0	0	0.0310429
										Aa_G482310.h1	AT5G67110	ALCATRAZ (ALC)	encodes a myc/bHLH transcription factor-like protein. Gene product is involved in fruit dehiscence. Mutant siliques fail to dehisce.	5.36408	6.37507	5.98436	3.44165	2.69266	2.80274	8.32778	8.2504	6.12455	0.858977	1.9355	0.359735	1.25747	1.12653	1.43368	1.08236	0.768433	0.586439	0.918602	6.02803	6.48265	6.17323	4.12223	2.86397	3.49885	10.3083	8.40747	6.81221	0.786232	2.26839	0.717337	1.14962	1.06765	1.33073	1.40477	1.23415	0.759101	0.969275
										Aa_G482320.h1	AT5G67100	INCURVATA2 (ICU2)	Encodes the putative catalytic subunit of the DNA polymerase alpha. Interacts with genes involved in chromatin-mediated cellular memory. ICU2 genetically interacts with TERMINAL FLOWER2, the ortholog of HETEROCHROMATIN PROTEIN1 of animals and yeasts, and with the Polycomb group (PcG) gene CURLY LEAF. A number of regulatory genes were derepressed in the icu2-1 mutant, including genes associated with flowering time, floral meristem, and floral organ identity. Mutant has curled, involute leaves and causes early flowering.	11.0842	10.9993	10.3251	6.79951	8.05704	7.09854	7.49722	6.3716	5.77218	0.959038	0.853432	1.01821	2.73737	2.3617	2.14579	2.35229	1.98909	3.51301	4.57323	15.2913	14.784	13.7607	9.47889	10.7883	9.96931	10.3348	8.96515	8.21573	1.38193	1.17608	1.54407	3.67826	3.28973	2.92735	3.21683	2.49048	4.76724	6.01837
										Aa_G482330.h1	AT5G67090	SUBTILISIN-LIKE PROTEASE 1.9 (SBT1.9)	Encodes a subtilisin-like serine protease with in vitro protease activity.	4.36294	4.10928	4.71829	7.82449	8.03163	8.84785	2.61616	3.79953	3.18484	0.656865	1.40715	1.01219	14.97	11.3937	13.1421	16.3292	15.7919	12.122	13.8642	6.3498	5.88418	6.73502	11.7229	11.3026	13.3259	4.05222	5.7795	4.77261	0.930313	2.06774	1.66877	20.8816	15.7766	18.4841	23.2412	21.7613	16.9127	19.3458
										Aa_G482340.h1	AT5G67080	MITOGEN-ACTIVATED PROTEIN KINASE KINASE KINASE 19 (MAPKKK19)	member of MEKK subfamily	0.058777	0	0.120715	0.292469	0.204016	0	1.05136	1.02775	0.364261	0.707937	1.34208	0.319286	0.196955	0.0624916	0.515051	0.26685	0	0.286275	0.376299	0.0691621	0	0.13599	0.340532	0.230017	0	1.24895	1.30105	0.473181	0.965917	1.46788	0.395055	0.335184	0.0734974	0.593272	0.371348	0	0.328472	0.427043
										Aa_G482350.h1	AT5G67070	RALF-LIKE 34 (RALFL34)	Member of a diversely expressed predicted peptide family showing sequence similarity to tobacco Rapid Alkalinization Factor (RALF), and is believed to play an essential role in the physiology of Arabidopsis. Consists of a single exon and is characterized by a conserved C-terminal motif and N-terminal signal peptide. The mRNA is cell-to-cell mobile.	318.989	306.059	292.08	199.424	200.278	135.894	54.8789	64.322	67.0567	21.2621	23.426	25.6657	41.3144	27.8438	23.6584	34.321	91.8492	142.974	158.157	469.516	462.402	432.316	275.362	288.949	197.457	93.3536	102.184	101.18	36.7353	34.0214	42.4801	52.8113	44.0247	35.077	43.966	122.968	207.096	225.925
										Aa_G482360.h1	AT5G67060	HECATE 1 (HEC1)	Encodes a bHLH transcription factor that is involved in transmitting tract and stigma development and acts as a local modulator of auxin and cytokinin responses to control gynoecium development. HEC1 affects auxin transport by acting as a transcriptional regulator of PIN1 and PIN3.	3.44246	5.47302	4.21299	3.5458	4.16221	1.66317	0	0	0.0449612	0	0	0	0	0	0	0	0	0	0	5.91552	8.39402	7.42845	4.56881	6.89641	2.56474	0	0	0	0	0	0	0	0	0	0	0	0	0
										Aa_G482470.h1	AT1G61130	SERINE CARBOXYPEPTIDASE-LIKE 32 (SCPL32)	serine carboxypeptidase-like 32;(source:Araport11)	0	0	0	0	0.0409501	0	0	0	0	0	0	0	0	0	0	0	0.0653373	0	0	0	0	0	0	0.0489701	0	0	0	0	0	0	0	0	0	0	0	0.075968	0	0
										Aa_G482480.h1	AT1G61120	GERANYLLINALOOL SYNTHASE (GES);TERPENE SYNTHASE 04 (TPS04);TERPENE SYNTHASE 4 (TPS4)	Encodes a geranyllinalool synthase that produces a precursor to TMTT, a volatile plant defense C16-homoterpene. GES transcript levels rise in response to alamethicin, a fungal peptide mixture that damages membranes. This transcriptional response is blocked in JA biosynthetic and JA signaling mutants, but GES transcript levels still rise in response to alamethicin in mutants with salicylic acid and ethylene biosynthetic and/or signaling defects. GES transcripts also accumulate in response to a larval infestation. This enzyme does not localize to the plastids, and it may be present in the cytosol or endoplasmic reticulum. The mRNA is cell-to-cell mobile.	0	0	0	0	0	0	0	0.0442157	0.0192876	0	0	0	0.0677869	0.408652	0.54223	0.174502	0	0.0447857	0.237439	0	0	0	0	0	0	0	0.0602823	0.0399334	0	0	0	0.0880049	0.578918	0.700955	0.207187	0.026768	0.0588019	0.336369
										Aa_G482760.h1	AT2G40230		HXXXD-type acyl-transferase family protein;(source:Araport11)	9.76394	11.9306	11.7753	8.08485	8.82736	9.22114	16.8866	19.058	18.2506	14.7054	12.6093	15.6445	10.4494	9.43947	8.33356	10.9069	5.74872	6.27371	5.71798	16.3171	21.8297	20.7114	17.6699	14.8676	17.3273	34.1871	35.4006	32.2781	26.077	24.0227	28.0089	18.5058	16.8945	13.8163	20.2524	10.1868	11.4119	10.8686
										Aa_G482770.h1	AT3G60830	ACTIN-RELATED PROTEIN 7 (ARP7); (ARP7);ACTIN-RELATED PROTEIN 7 (ATARP7)	Encodes an actin-related protein required for normal embryogenesis, plant architecture and floral organ abscission.	13.0413	11.314	10.9408	7.78962	12.3559	7.92005	13.7591	12.7887	12.6005	14.0245	16.6436	12.3868	11.8353	11.6371	10.5635	12.846	7.67688	6.28991	8.44859	25.5324	22.4899	21.3618	15.5131	20.2634	15.1654	26.7451	24.4903	23.2648	25.3137	29.9823	23.2095	20.6076	19.9055	18.2053	22.8998	11.7244	11.4468	13.1078
										Aa_G482900.h1	AT5G59680		Leucine-rich repeat protein kinase family protein;(source:Araport11)	0	0	0	0	0	0	0	0	0.054266	0	0	0	0.021191	0.0760779	0.0391172	0.0690552	0.160106	0	0.0404872	0	0	0	0	0	0	0	0	0.0702442	0	0	0.0684207	0	0	0	0	0	0	0
										Aa_G482910.h1	AT5G59680		Leucine-rich repeat protein kinase family protein;(source:Araport11)	0.0414314	0.0745505	0.0850912	0	0	0	0	0	0	0	0	0	0	0	0	0.33858	0	0	0	0.0451912	0.079077	0	0	0	0	0	0	0	0	0	0	0	0	0.0456058	0.0808806	0	0	0
										Aa_G482920.h1	AT1G20400		hypothetical protein (DUF1204);(source:Araport11)	0	0	0	0	0	0	0	0	0	0	0	0	0	0	0	0.00929915	0	0	0	0	0	0	0	0	0	0	0	0	0	0	0	0	0	0	0	0	0	0
										Aa_G482930.h1	AT5G59680		Leucine-rich repeat protein kinase family protein;(source:Araport11)	0	0	0	0	0	0	0	0	0	0	0	0	0.604663	0.885474	2.74749	1.92838	2.54779	1.14316	1.28856	0	0	0	0	0	0	0	0	0	0	0	0	0.43969	1.59081	2.70097	2.27327	3.61094	2.11526	1.82062
										Aa_G482940.h1	AT5G59680		Leucine-rich repeat protein kinase family protein;(source:Araport11)	0.0236922	0.0639467	0	0	0	0	0.154105	0	0.045178	0	0	0	0.952677	0.906821	1.97707	1.1832	1.07467	1.32178	1.11232	0	0.0506707	0.0569376	0	0	0	0.190153	0	0	0	0	0	1.34101	1.10781	2.98076	1.7621	1.19521	2.10043	1.60918
										Aa_G482950.h1	AT5G59660		Leucine-rich repeat protein kinase family protein;(source:Araport11)	0	0	0	0	0	0	0	0	0	0	0	0	0	0	0.00718129	0	0	0	0	0	0	0	0	0	0	0	0	0	0	0	0	0	0	0.00969398	0	0	0	0
										Aa_G482960.h1	AT1G30290		unknown protein	0.755301	0.78704	0.821718	0.719857	0.924035	0.745166	1.42979	1.65265	1.56815	1.93892	1.29917	1.20052	1.65509	1.63665	1.66732	1.46872	1.26537	1.07127	0.605098	1.06756	1.0897	1.09558	1.01438	1.21018	1.03395	1.99855	2.33156	2.27902	2.91336	1.86065	1.81868	2.29946	2.29881	2.30592	2.05312	1.6197	1.43938	0.809504
										Aa_G482970.h1	AT1G30290		unknown protein	1.23587	1.29498	1.21657	1.05289	1.39012	1.43873	1.4945	1.2221	1.34555	1.27609	2.12607	1.02709	1.60143	2.26017	1.69507	1.86467	1.41454	1.6728	1.25672	1.73184	1.69652	1.5862	1.5224	1.85661	1.89396	2.02499	1.71984	1.95307	1.73935	2.90093	1.45144	2.42308	3.09879	2.27056	2.38427	1.8183	2.19846	1.81268
										Aa_G4830.h1	AT3G05050		Protein kinase superfamily protein;(source:Araport11)	22.8362	23.4664	24.6365	22.2998	26.0371	20.605	29.9342	26.7988	23.9159	20.7382	21.8124	22.5404	21.0613	19.3837	18.6664	20.9339	19.6766	19.3656	18.7872	32.6826	32.6568	33.2822	30.8563	35.0072	29.4542	40.6738	38.0418	34.9027	30.0207	31.3219	33.0165	29.002	27.0084	25.6893	28.9939	26.484	26.9842	26.2792
										Aa_G48300.h1	AT5G55410		Bifunctional inhibitor/lipid-transfer protein/seed storage 2S albumin superfamily protein;(source:Araport11)	0	0	0	0	0	0	0	0	0.192007	0	0	0	0.224938	0	0	0	0	0	0.644643	0	0	0	0	0	0	0	0.123381	0.217954	0	0	0	0.120081	0	0	0	0	0	0.344229
										Aa_G483080.h1	AT5G55050		GDSL-motif esterase/acyltransferase/lipase. Enzyme group with broad substrate specificity that may catalyze acyltransfer or hydrolase reactions with lipid and non-lipid substrates. The mRNA is cell-to-cell mobile.	0	0	0	0	0	0	0	0	0	0	0	0	0	0	0	0	0	0	0	0	0	0	0	0	0	0	0	0	0	0	0	0	0	0	0	0	0	0
										Aa_G483090.h1	AT5G55060		Rab3 GTPase-activating protein catalytic subunit;(source:Araport11)	6.279	6.06759	5.82976	6.0052	5.6979	5.87232	6.65864	6.9816	6.45617	4.34726	3.9107	4.08708	5.22567	5.14867	4.85132	5.27906	5.8732	5.14849	5.44453	8.75499	8.31913	7.77827	8.34261	7.7566	8.23803	9.77815	9.84677	9.39857	6.4281	5.52516	6.04612	7.18755	7.4354	6.87996	7.20847	7.68697	7.46708	7.36649
										Aa_G48310.h1	AT5G55450	(ATLTP4.4)	Bifunctional inhibitor/lipid-transfer protein/seed storage 2S albumin superfamily protein;(source:Araport11)	202.538	107.363	29.2578	89.4916	21.7036	37.6564	119.52	73.5555	251.736	98.703	28.6624	31.7766	75.8702	227.411	105.57	88.2973	57.4968	51.924	141.872	174.23	87.1488	21.2452	63.914	15.9354	33.7965	103.472	64.0163	209.23	84.8823	23.9893	26.0373	60.7284	182.998	85.0746	67.5826	42.9157	41.1112	125.67
										Aa_G483100.h1	AT5G55070		Dihydrolipoamide succinyltransferase;(source:Araport11)	93.7308	95.1191	96.7203	78.289	83.2413	72.0142	66.5864	60.3218	64.6556	54.7156	54.3745	50.5929	68.861	71.5032	67.3855	66.9637	82.3701	73.1171	76.9637	123.549	122.246	121.642	101.258	103.947	97.7117	90.2956	80.2418	86.8344	73.8321	70.9599	69.231	87.0703	93.0659	87.2046	86.3363	100.84	94.663	97.6073
										Aa_G483110.h1	AT5G55090	MITOGEN-ACTIVATED PROTEIN KINASE KINASE KINASE 15 (MAPKKK15)	member of MEKK subfamily	1.58419	1.20023	1.96927	2.24344	3.19726	2.10047	4.85086	2.64248	2.19939	0.901246	0.456916	1.38393	2.32826	1.41836	1.83373	1.41322	2.81453	2.19046	1.69036	2.01595	1.67704	2.53427	2.89279	4.11382	2.72815	6.25731	3.51073	2.87476	1.40058	1.10435	1.8248	2.84736	1.96672	2.33461	2.09976	3.24776	3.13914	2.27865
										Aa_G483120.h1	AT5G55100		SWAP (Suppressor-of-White-APricot)/surp domain-containing protein;(source:Araport11)	13.2501	12.9113	14.3529	11.8842	13.161	11.9288	17.7301	19.5985	16.2766	26.5246	31.7911	28.3545	14.7187	14.5291	15.1692	14.8222	12.6847	13.2141	13.0302	19.4376	18.2637	20.6049	17.9088	18.9208	18.7469	26.4656	29.2293	24.794	42.349	47.233	45.883	21.3995	22.3613	21.6155	21.6896	17.0724	19.1101	19.0409
										Aa_G48320.h1	AT5G55450	(ATLTP4.4)	Bifunctional inhibitor/lipid-transfer protein/seed storage 2S albumin superfamily protein;(source:Araport11)	3.04392	2.54296	7.81446	6.49125	0.862489	4.60095	22.6276	21.1473	47.0896	4.43172	1.98581	3.74007	17.4854	103.561	55.1397	18.3602	4.35775	10.2046	13.2237	2.8679	2.10771	4.51121	5.77377	0.436022	3.9063	19.3347	18.4064	43.1664	4.64063	1.13965	3.60393	13.0958	84.2376	50.8224	17.2462	3.49477	7.52845	13.9302
										Aa_G483230.h1				0	0	0	0	0	0	0	0	0	0	0	0	0	0	0	0	0	0	0	0	0	0	0	0	0	0	0	0	0	0	0	0	0	0	0	0	0	0
										Aa_G483240.h1				0	0	0	0	0	0	0	0	0	0	0	0	0	0	0	0	0	0	0	0	0	0	0	0	0	0.292325	0	0	0	0	0	0	0	0	0	0	0	0
										Aa_G483250.h1				430.843	346.822	384.215	275.815	286.724	319.902	319.573	538.996	470.237	556.744	683.458	538.91	563.552	464.099	473.385	422.094	460.468	316.271	399.23	161.763	162.405	165.243	174.69	153.711	194.438	201.618	285.78	223.265	337.297	314.69	333.386	287.962	258.414	264.878	245.554	214.487	221.192	172.246
										Aa_G483270.h1	AT1G10000		Ribonuclease H-like superfamily protein;(source:Araport11)	251.223	192.249	220.913	201.159	277.779	186.227	375.649	362.909	317.99	496.281	456.266	486.266	422.522	357.668	363.181	372.321	237.595	282.563	335.846	56.9813	48.7633	47.9669	42.2785	53.6372	45.3845	87.5025	82.7576	72.0517	112.853	113.86	121.207	89.7492	82.882	77.99	85.0913	56.1721	67.5018	59.7382
										Aa_G483280.h1	AT4G34630		prostatic spermine-binding-like protein;(source:Araport11)	52.8584	51.9131	52.703	49.371	58.9805	55.8234	67.2906	90.7478	73.3151	80.5457	86.63	75.3395	83.1848	68.6945	66.1217	70.4117	55.7592	60.6683	55.8969	61.6311	59.7266	59.79	58.0732	66.2498	64.076	80.1901	107.611	89.5302	98.6552	98.0776	94.6855	92.9495	74.7711	75.9396	80.827	62.9686	69.1999	60.1297
										Aa_G483290.h1	AT4G34640	(ERG9);SQUALENE SYNTHASE 1 (SQS1)	Encodes squalene synthase, which converts two molecules of farnesyl diphosphate (FPP) into squalene via an intermediate: presqualene diphosphate (PSPP). It is generally thought to be one of the key enzymes of sterol biosynthesis, since it catalyzes the first pathway-specific reaction of the sterol branch of the isoprenoid pathway. The mRNA is cell-to-cell mobile.	29.6243	31.1797	26.7093	26.9581	28.1138	23.2816	21.4613	21.9447	21.0148	10.7905	13.5933	11.7421	14.3017	11.3528	14.1011	16.5813	17.5938	20.7527	19.7876	42.0311	44.2042	37.3742	37.486	39.2251	35.3227	33.0381	32.2533	30.2948	16.8054	19.2278	18.013	20.9686	17.1295	20.3192	23.2396	25.1237	29.8586	29.1033
										Aa_G48330.h1	AT5G55410		Bifunctional inhibitor/lipid-transfer protein/seed storage 2S albumin superfamily protein;(source:Araport11)	28.4916	4.64375	1.6961	5.47908	0.614252	4.78506	2.2382	5.1895	26.9681	8.22525	0.942843	2.99074	6.22643	34.0238	10.2165	12.9353	1.30675	9.32439	20.2674	31.2893	5.41603	2.10239	5.17223	0.320846	5.45855	5.91268	3.61182	28.1613	7.80527	1.2198	2.25014	5.57586	35.882	11.9263	9.66905	0.663645	7.67797	15.6364
										Aa_G483300.h1	AT4G34650	SQUALENE SYNTHASE 2 (SQS2)	Encodes a protein with similarity to squalene synthase which catalyzes the first committed step in sterol biosynthesis. To date no experimental evidence exists that SQS2 functions as a squalene synthase and some experiments indicate it does not have this function.	12.7673	11.868	11.2239	13.2059	14.0398	16.3784	6.33305	8.90709	7.92805	6.37274	6.19618	3.07102	2.84159	2.12879	1.89417	3.65751	10.4364	14.3308	12.316	20.8351	18.9853	17.5087	23.3012	21.7695	27.0599	11.0387	13.9352	12.5337	11.158	9.49959	5.56918	4.37601	3.15426	3.0536	5.80231	16.9352	21.4502	21.4708
										Aa_G483310.h1	AT1G20920	REGULATOR OF CBF GENE EXPRESSION 1 (RCF1)	P-loop containing nucleoside triphosphate hydrolases superfamily protein;(source:Araport11)	14.4749	12.94	13.9008	11.2725	12.4859	10.7792	15.3287	16.9632	15.3982	16.1661	16.9235	15.4484	16.2802	15.167	16.0451	16.0641	15.3135	14.5541	11.986	19.8613	17.5169	18.4588	15.5169	16.3968	15.188	21.2241	23.8619	21.6457	23.2463	23.3868	22.8462	22.116	21.0941	21.7388	22.1195	19.9899	19.4398	16.2171
										Aa_G483320.h1	AT4G34660	SH3 DOMAIN-CONTAINING PROTEIN 2 (SH3P2)	SH3 domain-containing protein;(source:Araport11)	19.3021	18.1719	20.6297	15.6398	18.9538	20.189	18.0114	19.5219	17.4457	13.0541	13.8357	14.0589	17.7087	18.5881	16.0367	15.8995	19.3877	18.1267	18.2784	30.5394	28.3078	32.7013	24.6886	28.4954	27.5654	25.7595	29.7758	26.6481	22.2015	21.1398	22.1293	26.71	25.7011	23.0983	25.124	28.2915	26.875	26.0563
										Aa_G483330.h1	AT4G34670		Ribosomal protein S3Ae;(source:Araport11)	204.754	214.261	211.629	143.986	144.168	112.29	101.618	117.548	114.722	211.811	192.867	199.551	130.514	150.354	128.531	113.888	89.5239	92.0059	111.927	263.786	268.693	258.086	183.943	176.514	154.236	134.643	156.414	151.809	283.825	249.42	266.499	164.2	196.152	167.231	142.81	111.181	114.341	145.929
										Aa_G48340.h1	AT5G55470	ARABIDOPSIS THALIANA NA+/H+ (SODIUM HYDROGEN) EXCHANGER 3 (ATNHX3);NA+/H+ (SODIUM HYDROGEN) EXCHANGER 3 (NHX3)	member of Sodium proton exchanger family	0	0	0	0	0	0	0	0	0.0336805	0	0	0	0	0	0	0	0	0	0	0	0	0	0	0	0	0	0	0.0440021	0	0	0	0	0	0	0	0	0	0
										Aa_G483450.h1	AT3G56870		hypothetical protein;(source:Araport11)	0	0	0	0	0	0	0	0	0	0	0	0	0	0	0	0	0	0	0	10.3658	8.04252	7.88352	7.06185	6.50459	11.3017	6.84966	10.1719	12.234	9.04217	10.7749	13.406	9.05729	7.27444	9.27667	6.8258	4.22847	4.72883	4.62922
										Aa_G483460.h1	AT3G56880		VQ motif-containing protein;(source:Araport11)	69.7468	74.6823	82.4001	82.0288	84.2614	81.7238	118.175	113.917	122.309	280.359	211.325	261.697	104.068	116.761	103.527	105.999	70.5047	73.3398	83.2278	133.792	141.31	154.105	148.966	150.948	143.488	234.261	217.664	238.747	511.16	403.016	509.194	180.692	212.814	195.725	185.668	133.599	134.879	156.306
										Aa_G483470.h1	AT3G56891		Heavy metal transport/detoxification superfamily protein;(source:Araport11)	0.691923	0	0	0	0	2.44033	3.0004	0	0.989558	0.641064	0	0	0	0	0	0	0	1.53183	0.369149	0.265122	0.347939	0.260648	0.145041	0	0.957504	4.20731	0.586747	1.6843	0.383036	0	0	0	0	0	0	0.130271	1.48808	0.272833
										Aa_G483480.h1	AT3G56900	(ALADIN)	Encodes ALADIN, a component of the nuclear pore complex.	15.3771	16.0917	16.5902	11.6943	14.2203	12.771	12.8718	13.4486	12.7228	19.3164	17.126	16.4673	12.3926	15.3372	14.9384	13.0396	8.21318	8.90577	9.46157	22.2255	22.6356	22.4567	16.7498	19.6161	18.1203	17.2237	19.3725	18.6307	27.3462	25.1091	25.0893	17.4107	21.3964	20.4002	18.3056	11.54	12.432	12.9672
										Aa_G483490.h1	AT5G51600	PLEIADE (PLE);MICROTUBULE-ASSOCIATED PROTEIN 65-3 (MAP65-3);ARABIDOPSIS THALIANA MICROTUBULE-ASSOCIATED PROTEIN 65-3 (ATMAP65-3)	Mutant has defective roots. Essential for giant cell ontogenesis. Role in organizing the mitotic microtubule array during both early and late mitosis in all plant organs.	0	1.03845	0.677303	1.27631	1.63526	2.49237	0	0.360403	0.47164	1.98602	0	0	0.920886	1.57781	0	0.59889	1.56546	0.876117	0	0.102849	0.989825	0.808906	0.787725	1.17275	1.69804	0.450247	0.682852	0.50261	1.28779	0	0	0.553824	0.983661	0.103792	0.368146	0.909651	0.710489	0
										Aa_G48350.h1	AT5G55480	SHV3-LIKE 1 (SVL1);GLYCEROPHOSPHODIESTERASE-LIKE 1 (GPDL1);GLYCEROPHOSPHODIESTER PHOSPHODIESTERASE (GDPD) LIKE 4 (GDPDL4)	Glycerophosphoryl diester phosphodiesterase-like protein involved in cell wall cellulose accumulation and pectin linking. Impacts root hair, trichome and epidermal cell development. The mRNA is cell-to-cell mobile.	25.8465	27.0397	27.2036	20.9586	25.0744	18.7571	8.857	9.3157	9.74544	1.94397	2.21613	1.74043	7.82946	5.77016	5.40162	6.86502	13.6634	20.0338	21.0249	36.5244	37.8093	37.3493	29.0765	34.2616	27.2446	12.6305	13.2708	14.2518	2.854	3.12683	2.5685	10.7828	7.87215	7.66463	9.32252	18.8357	27.6338	28.7759
										Aa_G483500.h1	AT3G56910	PLASTID-SPECIFIC 50S RIBOSOMAL PROTEIN 5 (PSRP5)	Encodes PSRP5 (PLASTID-SPECIFIC 50S RIBOSOMAL PROTEIN 5). Functions in plastid translation.	214.1	216.712	197.717	166.551	187.563	166.431	102.19	78.6869	67.6929	106.753	134.272	122.113	140.908	135.299	156.933	132.304	144.713	180.982	198.489	187.744	187.111	170.389	148.618	161.01	151.971	89.1946	70.6475	60.6663	103.886	123.547	114.269	120.413	123.271	140.249	114.625	120.017	156.341	167.654
										Aa_G483510.h1	AT3G56920		DHHC-type zinc finger family protein;(source:Araport11)	0.108392	0.0650124	0.0371022	0.199758	0.143325	0	0.235011	0.0789706	0.0688965	0	0	0	0.161426	0.38414	0.148991	0.328069	0.990949	0.543922	0.462626	0.122155	0.0712502	0.0800624	0.22276	0.154765	0	0.267382	0.0901148	0.159188	0	0	0	0.175409	0.389436	0.164368	0.364377	0.920345	0.879018	0.712345
										Aa_G483520.h1	AT3G56930	PROTEIN S-ACYL TRANSFERASE 4 (PAT4)	Protein S-acyl transferase 4 (PAT4). Mutants display defects in root hair elongation. Along with SCN1 , it may be involved in targeting of ROP2 to the plasma membrane.	9.69558	9.60428	10.059	11.4725	10.8048	9.99163	10.0557	14.4627	11.1311	17.9658	16.3231	15.3841	15.2731	18.9801	16.6314	16.5545	15.6262	15.3484	13.801	13.1837	12.6968	13.0844	15.7138	14.2183	13.6556	14.1818	19.775	15.2371	24.6479	22.2741	22.4293	19.597	25.5431	21.9552	22.1375	19.6556	20.2795	17.9777
										Aa_G483530.h1	AT3G56940	COPPER RESPONSE DEFECT 1 (CRD1); (CHL27); (ACSF)	Encodes a putative ZIP protein with varying mRNA accumulation in leaves, stems and roots. Has a consensus carboxylate-bridged di-iron binding site. The mRNA is cell-to-cell mobile.	133.049	130.189	128.407	138.001	135.472	134.85	50.8049	60.5975	60.8907	47.6318	49.8487	53.3102	124.139	117.572	148.032	151.769	179.736	183.734	172.413	254.045	260.748	257.954	275.192	276.276	273.086	115.258	123.999	123.112	103.221	104.716	113.719	249.075	247.055	287.502	293.926	365.106	353.731	337.009
										Aa_G483540.h1	AT3G56950	SMALL AND BASIC INTRINSIC PROTEIN 2;1 (SIP2;1)	One of the Major Intrinsic Proteins(MIPs) which facilitate the passive transport of small molecules across membranes.Belongs to a family of plant aquaporins.Similar to yeast and radish aquaporins. Located on ER.	38.1651	38.0279	37.5749	46.8435	47.5005	41.7753	64.0781	65.3263	66.5446	64.3549	70.0204	57.2719	71.3502	71.8214	75.3458	69.785	74.7319	65.6932	64.9024	41.506	39.9545	43.5654	48.7595	53.3962	49.1913	76.6423	72.6654	72.8049	70.057	68.9954	58.1254	85.6221	74.4717	83.976	75.6309	80.79	76.3567	75.2641
										Aa_G483550.h1	AT3G56960	PHOSPHATIDYL INOSITOL MONOPHOSPHATE 5 KINASE 4 (PIP5K4)	Encodes a protein with phosphatidylinositol-4-phosphate 5-kinase activity that plays a role in pollen tip growth. The enzyme localizes to the apical plasma membrane and adjacent cytosolic region of pollen tubes. Overexpression of this gene leads to increased deposition of pectin in the cell wall at the tip of the pollen tube and causes altered pollen tube morphology.	0.5401	0.568631	0.542824	0.902182	0.535627	0.602147	1.3828	2.57449	1.93928	2.66171	4.15627	2.70502	1.16803	1.05072	1.27945	1.49211	0.703084	1.01763	0.821533	0.704495	0.790567	0.76789	1.30705	0.785847	0.821771	2.11194	3.89784	3.0536	3.95329	5.96145	4.3011	1.74835	1.52986	1.96286	1.98723	0.948186	1.46795	1.05596
										Aa_G48360.h1				8.37023	3.76529	2.14883	0	0	0	13.611	2.28685	5.98537	1.93875	5.73365	0	9.34922	2.2248	17.258	1.90006	11.037	0	2.23281	3.71605	4.10682	1.73053	2.56795	1.67261	3.63268	4.49509	2.8135	5.54354	4.89784	7.94868	4.46865	2.73825	4.78034	6.5134	7.87592	4.22847	2.19553	4.22667
										Aa_G483660.h1				0	0	0	0	0	0	0	0	0	0	0	0	0	0	0	0	0	0	0	0	0	0	0	0	0	0	0	0	0	0	0	0	0	0	0	0	0	0
										Aa_G483690.h1	AT2G18550	HOMEOBOX-2 (HB-2);HOMEOBOX PROTEIN 21 (HB21);HOMEOBOX PROTEIN 21 (ATHB21)	Encodes a homeodomain leucine zipper class I (HD-Zip I) protein.	0	0	0	0	0.105706	0	0	0.0582429	0.050813	0	0	0	0	0	0.0549423	0.0967838	0.393536	0.047195	0	0	0	0	0	0.10306	0	0	0.180025	0.106005	0	0.195907	0	0	0.345772	0.0547269	0.0970568	0.373049	0.0468277	0.16742
										Aa_G48370.h1	AT5G55490	GAMETE EXPRESSED PROTEIN 1 (GEX1);GAMETE EXPRESSED PROTEIN 1 (ATGEX1)	Encodes a transmembrane domain containing protein that is expressed in pollen germ cells.	0.810909	0.760609	1.13391	0.801277	0.855524	0.799751	1.02872	1.33873	0.9541	0.703348	0.819426	0.874748	1.23337	1.02725	0.835979	1.30029	0.618808	1.1459	0.810029	1.05853	1.0033	1.51763	1.0858	1.13156	1.16053	1.39984	1.78139	1.40099	1.04078	1.15516	1.25965	1.68625	1.54671	1.22402	1.75635	0.866869	1.48533	0.998538
										Aa_G483700.h1	AT4G36710	(HAM4);SCARECROW-LIKE 15 (SCL15);ARABIDOPSIS THALIANA HAIRY MERISTEM 4 (AtHAM4)	GRAS family transcription factor;(source:Araport11)	7.95456	7.21609	6.24516	5.57961	6.70866	3.8413	6.85571	9.27108	7.43711	4.53217	3.17979	4.02978	4.62706	4.47462	3.49827	4.10159	6.15968	3.04401	4.67882	10.6503	9.46107	8.08721	7.8084	8.23066	5.56514	9.62892	12.2976	9.6905	6.03413	4.35423	5.34181	5.98433	6.13653	4.37066	5.28937	7.41474	4.18669	6.41905
										Aa_G483710.h1	AT5G50070		Plant invertase/pectin methylesterase inhibitor superfamily protein;(source:Araport11)	0	0	0	0	0	0	0	0	0	0	0	0	0	0	0	0	0	0	0	0	0	0	0	0	0	0	0	0	0	0	0	0	0	0	0	0	0	0
										Aa_G483720.h1	AT2G18540		RmlC-like cupins superfamily protein;(source:Araport11)	0	0	0.0153558	0	0	0.0150685	0	0	0	0	0	0	0	0	0	0	0	0.0132422	0	0	0	0	0	0	0.0200501	0	0	0	0	0	0	0	0	0	0	0	0.0167786	0
										Aa_G48380.h1	AT5G55500	ARABIDOPSIS THALIANA BETA-1,2-XYLOSYLTRANSFERASE (ATXYLT);"BETA-1,2-XYLOSYLTRANSFERASE" (XYLT)	Encodes a beta-1,2-xylosyltransferase that is glycosylated at two positions. The mRNA is cell-to-cell mobile.	1.67458	1.31034	1.52135	1.77542	2.13828	1.99835	3.69409	2.49944	2.65785	3.93662	3.12147	1.93458	3.36054	4.01679	2.70859	2.94364	1.05971	0.531196	0.480808	2.21047	1.66905	2.17317	2.58424	2.70466	2.62463	4.77216	3.08266	3.40346	4.92892	4.40293	2.5656	4.43509	5.11637	3.45308	4.06456	1.19029	0.679833	0.5609
										Aa_G483830.h1	AT3G14205	SUPPRESSOR OF ACTIN 2 (SAC2)	Phosphoinositide phosphatase family protein;(source:Araport11)	6.84631	7.00084	7.24763	6.32709	5.92849	6.23705	9.01495	9.12438	8.4911	6.98255	8.45935	6.12782	13.4166	13.8833	15.0685	14.1514	12.847	14.0084	12.2109	10.2346	10.0998	9.91565	9.01717	8.39641	9.2254	13.2363	13.3664	12.7219	10.1729	11.7959	9.5876	18.7444	20.3295	21.3026	20.82	17.4696	20.1161	17.7426
										Aa_G483840.h1	AT3G14200		Chaperone DnaJ-domain superfamily protein;(source:Araport11)	52.8498	56.7767	48.7035	44.1263	40.8349	43.3625	40.9314	49.5364	43.45	32.7188	42.0242	33.1222	45.0099	43.2589	41.5426	43.2424	53.9983	53.3758	61.5516	73.2653	75.7882	66.2145	63.093	55.7139	63.2373	55.0745	65.1628	60.894	49.8929	60.0446	46.6933	61.3883	58.2443	58.5017	62.2781	70.5969	72.8631	84.0011
										Aa_G483850.h1	AT1G54060	6B-INTERACTING PROTEIN 1-LIKE 1 (ASIL1)	Member of the trihelix DNA binding protein family. Nuclear localized. Involved in repressing seed maturation genes during seed germination and seedling development.	20.9347	22.0763	21.5934	15.3867	18.6051	16.6824	22.998	25.9674	24.3132	33.2091	37.0779	32.2827	26.8179	23.5787	24.2077	19.9678	16.7757	16.7234	15.7757	32.7546	34.5724	33.2681	24.6043	27.7231	25.293	38.578	41.8057	39.1512	54.9135	59.0985	54.2422	39.9089	36.6518	37.7251	32.9669	27.8543	26.005	24.5922
										Aa_G483860.h1	AT3G14190	PATRONUS 1 (PANS1);COPPER MODIFIED RESISTANCE 1 (CMR1)	Encodes a 193 amino acid protein of unknown function. Contains a DEN-box (aa 14?16), a KEN-box, and the D-box (aa 46?54)and a third, unknown domain (aa 81?97). Loss of function alleles are defective in meiosis and have reduced fertility. pans1 mutants show premature loss of cohesion of sister chromatids during meioisis I and meiosis II resulting in abnormal chromosome segregation and unbalanced tetrads.	7.26327	6.25055	7.32889	6.98383	8.70637	11.4559	7.25774	7.4545	6.56376	1.0533	1.67288	0.914904	2.39856	2.68601	1.75801	1.72046	1.26588	2.29314	2.42611	11.687	9.95886	12.6268	13.1869	13.3031	14.6347	13.7233	11.2485	11.5416	1.52433	1.92408	1.62255	3.08107	3.36363	2.45713	2.778	1.49546	3.46907	3.69577
										Aa_G483870.h1	AT1G54070		Dormancy/auxin associated family protein;(source:Araport11)	0	0.311257	0	0	0	0	2.62535	2.64659	1.64926	0	0.631961	0	0	0	0	0	0	0	0	0	0.231959	0	0	0	0	1.01556	1.61355	0.647808	0.510715	0.239442	0	0	0	0	0	0	0	0
										Aa_G48390.h1	AT5G55500	ARABIDOPSIS THALIANA BETA-1,2-XYLOSYLTRANSFERASE (ATXYLT);"BETA-1,2-XYLOSYLTRANSFERASE" (XYLT)	Encodes a beta-1,2-xylosyltransferase that is glycosylated at two positions. The mRNA is cell-to-cell mobile.	12.9236	13.1196	15.0644	12.9689	13.8713	15.399	18.1992	17.2332	17.2383	11.8276	13.743	13.7379	23.4448	21.1847	19.7117	22.0271	15.4026	15.1197	16.1996	20.2416	20.2899	22.1404	19.6295	21.4418	24.3679	27.8015	26.2553	26.9241	19.6898	21.4892	22.1201	33.9264	32.0281	29.5587	32.2686	20.7921	23.5752	24.578
										Aa_G483980.h1	AT5G37890	(ATSINAL7);SINA LIKE 7 (SINAL7)	Encodes an E3 protein ligase (based on a self-ubiquitination in vitro assay).	0.0408227	0.109067	0	0	0	0	0	0.132484	0	0	0	0	0	0	0	0.110076	0	0	0	0.0443512	0.116411	0	0	0	0	0	0.147232	0.0433477	0	0	0	0.191059	0	0	0.119066	0	0	0
										Aa_G483990.h1				0	0	0	0	0	0	0	0	0	0	0	0	0	0	0	0	0	0.0127532	0	0	0	0	0	0	0	0	0	0	0	0	0	0	0	0	0	0	0	0
										Aa_G4840.h1	AT3G05060		SAR DNA-binding protein, putative, strong similarity to SAR DNA-binding protein-1 (Pisum sativum) GI:3132696; contains Pfam profile PF01798: Putative snoRNA binding domain; encodes NOP58-like protein	68.3692	71.0962	63.9177	37.4993	39.7932	33.4956	26.1661	29.0435	28.3826	42.6818	47.5505	36.0494	34.7702	37.3095	32.8653	28.4604	17.8203	20.8808	23.9438	3.9168	5.12061	4.13839	2.21667	2.37426	2.16019	2.56216	1.71873	1.54007	2.81857	2.84619	1.95012	1.89094	2.96624	2.65787	1.71223	1.21668	0.971895	1.25091
										Aa_G48400.h1	AT5G55510	HYPOTHETICAL PROTEIN 22 (HP22)	Mitochondrial import inner membrane translocase subunit Tim17/Tim22/Tim23 family protein;(source:Araport11)	49.5936	51.1833	52.0981	41.2864	39.1767	32.7994	25.2132	23.9843	22.3922	25.6677	29.0518	27.5077	28.5248	25.7579	23.7417	23.965	19.4228	25.9972	29.9866	54.4257	55.6702	56.0206	45.1908	43.7268	38.2806	29.7828	26.7808	24.4316	29.6579	32.6325	31.9101	31.0205	28.6771	26.9465	25.1654	19.8198	28.7968	33.2661
										Aa_G484000.h1	AT4G25200	MITOCHONDRION-LOCALIZED SMALL HEAT SHOCK PROTEIN 23.6 (ATHSP23.6-MITO);MITOCHONDRION-LOCALIZED SMALL HEAT SHOCK PROTEIN 23.6 (HSP23.6-MITO)	AtHSP23.6-mito mRNA, nuclear gene encoding mitochondrial	0.2118	0.762215	1.30498	0.702597	1.47032	1.49399	0.918433	0.694397	1.6155	2.74725	1.54756	1.7258	0	0.900741	0	0.769264	0	0	2.25995	2.49972	1.29234	1.67559	0.99457	1.94341	2.69664	2.73579	4.65207	4.55316	3.61148	4.92566	3.35326	1.59079	1.3282	2.06399	2.94868	1.45159	1.9623	6.08028
										Aa_G484010.h1	AT4G25210		DNA-binding storekeeper protein-related transcriptional regulator;(source:Araport11)	1.51798	1.11813	0.903512	0.47778	0.366857	0.529646	0.576833	0.185437	0.737447	0.110839	0.387645	0.732844	0.484263	0.200072	0.504857	0.829542	0.372885	0.215658	0.242951	1.22016	0.859962	0.666428	0.111253	0.128825	0.349738	0	0.0375052	0	0.0326451	0	0	0.0730041	0	0	0	0	0	0
										Aa_G484020.h1				2.49914	0	0	2.76344	7.43533	0	0	0	0	0	0	4.52525	2.79145	0	0	6.80773	0	6.63935	2.66664	0	0	0	0	0	1.89396	0	0	0	0	0	0	1.97673	2.60068	1.23486	0	0	0.528312	0
										Aa_G48410.h1	AT5G55520		kinesin-like protein;(source:Araport11)	3.00317	3.75695	2.54058	3.62123	3.44632	2.86772	2.60454	2.4537	2.60427	0.476987	0.470214	0.427264	0.606991	1.06432	0.884577	0.986879	0.814625	0.55722	0.839261	4.55561	5.27625	4.00149	5.29095	5.10944	4.37331	4.45456	3.84278	4.08758	0.773266	0.623897	0.586555	0.904839	1.52775	1.45082	1.35333	1.17427	0.918966	1.24888
										Aa_G484140.h1	AT2G19180		hypothetical protein;(source:Araport11)	16.4962	17.0518	19.1024	13.2731	17.4038	15.7741	27.1672	18.3347	19.6099	15.804	15.3231	16.4603	21.0914	24.8527	22.5061	21.99	23.3254	19.6434	20.6728	26.3383	27.4358	29.6113	22.1129	29.8592	29.7342	43.7379	36.1427	33.2612	29.387	33.2667	26.9981	33.5611	34.3631	38.4225	36.4626	34.3403	31.1315	29.788
										Aa_G484150.h1	AT1G47390		F-box and associated interaction domains-containing protein;(source:Araport11)	0	0	0	0	0	0	0	0	0	0	0	0	0	0	0	0	0	0	0	0	0	0	0	0	0	0	0	0	0	0	0	0	0	0	0	0	0	0
										Aa_G48420.h1	AT5G55530		Calcium-dependent lipid-binding (CaLB domain) family protein;(source:Araport11)	27.0837	25.2806	29.302	25.8034	25.5644	32.3846	58.9578	58.959	55.9567	48.1471	53.2942	52.938	31.737	32.5233	31.4611	29.1374	21.5041	20.9646	22.4741	35.703	32.8866	37.4753	34.1975	33.058	45.9298	79.02	79.6346	76.6429	66.9037	71.5398	75.2141	42.1945	45.3915	40.906	37.5646	27.1253	27.4722	29.4053
										Aa_G484260.h1	AT3G49620	DARK INDUCIBLE 11 (DIN11)	encodes a protein similar to 2-oxoacid-dependent dioxygenase. Expression is induced after 24 hours of dark treatment, in senescing leaves and treatment with exogenous photosynthesis inhibitor. Induction of gene expression was suppressed in excised leaves supplied with sugar. The authors suggest that the gene's expression pattern is responding to the level of sugar in the cell.	0.369401	0.754411	1.69285	0.463602	0.458612	0.168993	0	0	0	0	0	0	0	0	0	0	0	0	0	0.436481	0.763768	1.78798	0.477575	0.483878	0.150131	0	0	0	0	0	0	0	0	0	0	0	0	0
										Aa_G484270.h1	AT2G02560	CULLIN-ASSOCIATED AND NEDDYLATION DISSOCIATED (CAND1);CULLIN-ASSOCIATED AND NEDDYLATION DISSOCIATED 1 (ATCAND1);HEMIVENATA (HVE); (TIP120); (ETA2)	Arabidopsis thaliana homolog of human CAND1 (cullin-associated and neddylation-dissociated). Putative similarity to TBP-interacting protein TIP120. Ubiquitously expressed in plant tissues throughout development. T-DNA insertion mutant plants were completely sterile and resistant to sirtinol and auxin, but not to gibberellins or brassinolide. Displayed developmental phenotypes similar to those of axr1, namely, short petioles, downwardly curling leaves, shorter inflorescence. Required for SCF function and appears to modulate SCF complex cycling. Physically interacts with CUL1. The mRNA is cell-to-cell mobile.	28.7395	28.8149	30.3017	25.7662	27.5204	25.8907	29.281	31.0191	28.6635	36.1292	34.8816	33.9131	23.4834	23.8665	22.8851	21.4233	20.9169	21.9397	22.1222	39.4774	39.1538	40.5749	35.3427	36.6832	36.0725	41.446	43.5974	40.855	52.3661	48.1638	48.8097	31.2719	32.8469	30.4312	29.2478	27.0422	29.5434	29.3772
										Aa_G484280.h1				187.503	191.505	184.532	180.455	192.371	173.412	139.743	126.15	138.761	104.14	100.59	100.442	114.956	113.873	102.392	105.407	141.429	145.541	146.29	308.465	310.807	303.02	297.785	311.397	286.351	235.472	214.544	236.614	181.024	167.376	174.684	186.306	184.495	169.785	173.501	220.323	236.132	236.05
										Aa_G484290.h1	AT2G02540	HOMEOBOX PROTEIN 21 (ATHB21);ZINC FINGER HOMEODOMAIN 3 (ZHD3);HOMEOBOX PROTEIN 21 (HB21);ZINC FINGER HOMEODOMAIN 4 (ZFHD4)	Zinc finger homeobox protein. Expressed in vascular tissue. In a yeast one hybrid system was not able to transactivate a reporter gene.	5.79906	6.3596	4.65125	5.312	2.65432	4.21846	3.12472	3.4875	4.4494	4.95951	4.54434	5.80943	5.02089	6.31148	5.44773	5.73295	2.64239	3.34254	3.95429	7.23651	7.80295	5.19159	6.67666	3.71691	6.17556	4.36666	4.84788	5.84939	6.40487	5.86436	8.34149	7.07733	8.72932	7.30291	7.66589	4.11315	4.6275	5.75633
										Aa_G48430.h1	AT5G55540	LOPPED 1 (LOP1);TORNADO 1 (TRN1)	Encodes a large plant-specific protein of unknown function, with conserved domains also found in a variety of signaling proteins, In trn mutants, the leaf venation network had a severely reduced complexity: incomplete loops, no tertiary or quaternary veins, and vascular islands. The leaf laminas were asymmetric and narrow because of a severely reduced cell number. TRN1 is required for the maintenance of both the radial pattern of tissue differentiation in the root and for the subsequent circumferential pattern within the epidermis. Double mutant analysis showed that TRN1 and TRN2 act in the same pathway.	7.49811	7.34746	7.78958	7.32379	7.75823	7.9083	11.8677	14.0601	12.7788	8.04691	7.31058	6.65837	9.15677	8.437	7.94894	9.21963	7.7646	7.57507	7.24726	11.0207	10.8702	11.2521	10.8354	11.2625	12.4091	18.2535	20.9388	19.5359	12.3757	10.7749	10.7722	13.11	12.577	11.629	13.5605	10.6345	11.1325	10.1911
										Aa_G484300.h1	AT2G02510		NADH dehydrogenase (ubiquinone)s;(source:Araport11)	665.659	643.755	658.475	687.661	538.008	612.309	400.536	379.305	432.813	320.624	265.872	262.627	503.635	483.721	470.084	504.61	515.369	563.335	588.636	191.55	194.266	183.105	196.712	158.554	182.097	107.178	109.832	115.958	88.2579	72.7304	70.9864	148.296	138.229	135.784	126.039	150.463	151.956	153.469
										Aa_G484310.h1	AT2G02500	(ISPD);2-C-METHYL-D-ERYTHRITOL 4-PHOSPHATE CYTIDYLTRANSFERASE (MCT); (ATMEPCT)	Encodes a protein with 4-Diphosphocytidyl-2C-methyl-D-erythritol synthase activity. The enzyme has an absolute requirement for divalent cations (Mg2+ reaches the highest catalytic activity).	15.6045	17.9223	17.2515	14.6115	15.4753	10.5387	7.3065	8.88953	6.48931	6.09061	7.03513	4.98978	8.49231	8.11884	8.04348	6.48157	10.4719	10.0258	12.5763	18.9439	20.5428	19.1863	16.8072	18.0371	13.1761	8.46839	10.5868	8.04689	7.81981	7.88321	5.84221	10.0573	9.23531	8.8857	8.18626	11.2749	10.9933	13.9642
										Aa_G48440.h1	AT5G55550		RNA-binding (RRM/RBD/RNP motifs) family protein;(source:Araport11)	6.58785	5.24714	5.63088	6.34185	7.99367	6.65797	3.88595	5.12437	4.59998	2.85434	3.30932	3.17515	6.92553	5.41794	4.89389	6.73834	9.79046	7.91004	6.22307	9.4419	7.343	8.13124	8.78257	10.9425	10.0953	5.82099	7.45133	6.67679	4.46484	4.45097	4.66856	9.40663	7.67439	6.84479	9.67194	13.3308	11.7979	8.98842
										Aa_G484420.h1	AT2G34357		ARM repeat superfamily protein;(source:Araport11)	17.6561	16.6379	16.475	10.5704	11.1874	10.5173	10.9902	11.0642	9.99657	14.5239	14.8396	14.8393	10.7003	11.2197	11.2508	9.87858	7.34953	7.70017	9.42334	25.7116	23.5064	23.0057	15.2739	15.8533	15.7132	15.8639	16.3204	15.2964	22.7107	21.6091	22.7604	15.1959	16.6615	16.7421	14.1649	9.87804	11.1133	13.5342
										Aa_G484430.h1	AT2G34355		Major facilitator superfamily protein;(source:Araport11)	12.1034	11.0754	11.3135	9.75156	10.9772	9.30361	5.60727	5.00258	5.1288	1.98876	2.97621	2.10729	3.09088	3.57452	3.11939	3.17018	10.6124	11.4052	10.155	19.0327	16.1342	17.7315	14.5534	16.3981	14.5286	8.69341	8.23821	8.82913	3.36032	4.27619	3.35101	4.02571	5.19711	4.49533	5.32418	15.0305	16.6501	14.9381
										Aa_G484440.h1				0	0	0	0	0	0	0	0	0	0	0	0	0	0	0	0	0	0	0	0.994206	0	0	0	0	0	2.17619	1.10015	0	0	0	0	0	0	3.34442	2.3725	2.60542	2.57552	3.75145
										Aa_G48450.h1	AT5G55560		Protein kinase superfamily protein;(source:Araport11)	2.35832	1.52006	2.31331	2.76342	2.51333	1.95081	2.7474	3.53897	4.29567	1.82625	3.50419	2.96369	3.93158	2.76933	3.73757	3.03628	1.37383	1.46501	1.08918	2.99259	2.16443	2.74595	3.53629	3.10903	2.38804	3.7119	4.76855	5.57678	2.76708	4.46851	4.40638	5.67234	4.28264	4.50994	4.07054	2.98011	1.92949	1.27292
										Aa_G484560.h1	ATCG00170	(RPOC2)	RNA polymerase beta' subunit-2	0.177301	0.273454	0.325123	0.140037	0.200951	0.127616	0.096104	0.166082	0.458836	0.539739	0.381705	0.183452	0.339494	0.538587	0.287229	0.643962	0.387421	0.224298	0.0675657	0.150595	0.292795	0.378359	0.146465	0.222597	0.103597	0.109878	0.111095	0.425209	0.628545	0.408025	0.159296	0.378433	0.675702	0.270181	0.539053	0.213769	0.231183	0.137756
										Aa_G48460.h1	AT4G26640	(AtWRKY20); (WRKY20)	member of WRKY Transcription Factor; Group I	47.8742	47.511	53.2818	56.2976	62.4457	58.3582	79.552	85.7371	84.9902	72.8128	78.9832	68.9567	89.1926	80.8332	85.1027	86.0876	66.4948	61.642	63.2341	66.7538	63.8907	71.6637	76.2663	82.5742	82.7256	110.651	121.186	120.642	105.04	109.781	101.867	119.286	112.735	115.261	116.637	86.3225	83.9262	85.0654
										Aa_G484680.h1				0.0490885	0	0	0.21712	0	0	0.239471	0.175326	0.280817	0.227402	0.269007	0.0444428	0	0.104382	0.303637	0	0.233021	0.130411	0	0.119305	0.0260954	0.0586457	0.22844	0.0566828	0	0.261143	0.165023	0.349816	0.143639	0.511806	0.0567892	0	0.348653	0.300998	0.0266906	0.234488	0.0772657	0
										Aa_G48470.h1	AT5G55570		transmembrane protein;(source:Araport11)	11.4027	9.09552	12.0715	13.2586	12.4741	10.7796	10.0676	9.5067	8.63019	10.6735	11.1661	7.55644	26.6546	18.6225	28.7217	23.2693	29.2653	34.5612	24.2085	10.8778	9.5939	11.2979	15.7413	10.5864	10.4098	8.73678	8.93064	9.1741	9.71673	13.1517	10.6897	23.43	23.5854	28.6834	22.4515	28.5351	34.2393	28.3465
										Aa_G484790.h1	AT2G44500		O-fucosyltransferase family protein;(source:Araport11)	42.4582	45.767	43.8053	35.7869	49.1436	38.6049	16.9558	16.4741	15.0395	6.17299	4.44229	4.99161	57.4709	48.0458	51.9447	61.2997	97.7823	94.2701	87.7108	65.9597	68.1473	64.5943	55.0222	73.261	61.6421	28.2437	27.0424	24.5749	9.53472	7.76254	8.10111	85.1285	74.2976	78.1085	93.3502	142.29	144.654	132.852
										Aa_G48480.h1	AT5G55580	(MTERF9)	Encodes a mitochondrial transcription termination factor (mTERF) family protein. The gene product is targeted to the chloroplast and mutants are affected in chloroplast development. Mutants, named as twirt1 (twr-1), display altered root meristem function resulting in short roots. Mutation also affects shoot meristem function.	5.0638	5.39951	4.25628	3.77436	3.6827	2.57024	3.19208	2.43905	2.89681	4.50045	5.687	4.41476	3.81261	6.36088	6.53511	5.14291	4.70861	4.94928	5.68335	7.04443	7.76118	5.85291	5.34606	4.91326	4.01385	4.59467	3.59572	4.61322	7.56173	8.84696	7.42888	5.74744	9.50243	9.83779	7.1741	6.17687	7.35278	7.90836
										Aa_G484800.h1	AT2G44490	PENETRATION 2 (PEN2);BETA GLUCOSIDASE 26 (BGLU26)	Encodes a glycosyl hydrolase that localizes to peroxisomes and acts as a component of an inducible preinvasion resistance mechanism. Required for mlo resistance. The mRNA is cell-to-cell mobile.	26.6384	26.0417	25.132	27.4505	26.3989	23.0738	25.1217	23.2603	23.4701	40.1341	48.2175	37.4394	24.2613	27.4033	28.1666	21.9466	12.9786	15.9478	11.2439	36.0739	34.5167	32.7633	36.6881	34.4368	31.7509	35.9951	32.6279	33.1114	56.9483	65.1016	53.8916	31.9074	36.8612	37.4547	29.1442	16.3056	21.081	14.6828
										Aa_G48490.h1	AT5G55590	QUARTET 1 (QRT1)	Encodes a protein with pectin methylesterase activity. No change in activity were detected in mutants defective in this gene, which was interpreted as a result of redundancy of product function with other pectin methylesterases. The gene product is required for pollen separation during normal development. In qrt mutants, the outer walls of the four meiotic products of the pollen mother cell are fused, and pollen grains are released in tetrads.May be required for cell type-specific pectin degradation.	0.219925	0.0565326	0.483942	0.382146	0.342735	0.189955	2.21387	3.19316	2.06689	0	0	0	0.105278	0.400841	0	0	0.231995	0.0278221	0	0.291877	0.063842	0.896723	0.638715	0.554694	0.225886	3.07462	4.80433	3.06669	0	0.197704	0	0.157171	0.581574	0	0	0.250981	0.0315049	0
										Aa_G484910.h1				0	0	0	0	0	0	0	0	0	0	0	0	0	0	0	0	0	0	0	0	0	0	0	0	0	0	0	0	0	0	0	0	0	0	0	0	0	0
										Aa_G484920.h1	AT1G80080	TOO MANY MOUTHS (TMM);RECEPTOR LIKE PROTEIN 17 (AtRLP17)	Encodes a transmembrane leucine-repeat containing receptor-like protein that is expressed in proliferative postprotodermal cells. Recessive mutation leads to disruption of asymmetric cell division during stomata development. Its transcript levels change after inducing MUTE expression in a mute background.	0	0.345379	0	0	0	0	0	0	0	0	0	0	0.428787	0	0	0	0	1.01985	0	0.328362	0.383052	0.645641	0	0	0	0	0	0.106977	0	0	0	0.235756	0	0	0	0	0.567088	0
										Aa_G484930.h1	AT1G80080	TOO MANY MOUTHS (TMM);RECEPTOR LIKE PROTEIN 17 (AtRLP17)	Encodes a transmembrane leucine-repeat containing receptor-like protein that is expressed in proliferative postprotodermal cells. Recessive mutation leads to disruption of asymmetric cell division during stomata development. Its transcript levels change after inducing MUTE expression in a mute background.	0.513992	0.554918	0	0.11367	0.509735	0	0	1.5728	0.882106	4.85736	5.16394	0.930695	4.13358	3.49744	2.33148	2.42688	4.44604	0.546198	2.96158	0.572009	0.50046	0	0.0894091	0.388239	0	0	1.26593	0.718801	4.32883	3.98523	0.777934	3.34419	2.95248	2.88628	2.0475	3.29247	0.423374	2.52277
										Aa_G484940.h1	AT4G09320	(NDPK1);NUCLEOSIDE DIPHOSPHATE KINASE 1 (NDK1); (ATNDK1)	nucleoside diphosphate kinase type 1 (NDPK1) gene, complete The mRNA is cell-to-cell mobile.	171.665	181.334	171.73	141.997	148.263	144.779	121.983	137.64	137.5	102.931	91.2609	93.876	108.137	106.034	102.159	101.908	110.114	127.99	128.341	240.849	250.259	235.774	199.742	201.407	213.677	181.997	199.733	198.48	151.435	130.426	140.662	143.471	154.441	142.923	139.81	150.866	168.796	170.751
										Aa_G484950.h1				133.729	139.48	163.673	144.089	183.819	159.67	242.914	267.65	243.44	508.852	505.602	560.736	314.893	418.605	358.605	267.28	180.6	168.547	210.885	109.881	117.276	138.088	118.032	151.662	144.419	215.937	233.861	216.945	470.362	431.085	500.508	256.003	350.198	294.725	230.84	154.486	147.086	166.726
										Aa_G484960.h1	AT5G05470	EUKARYOTIC TRANSLATION INITIATION FACTOR 2 ALPHA SUBUNIT (EIF2 ALPHA); (eif2-a2); (ateif2-a2)	Encodes an eIF2alpha homolog that can be phosphorylated by GCN2 in vitro.	23.7106	28.2522	31.0392	29.4164	30.5433	28.6649	44.8274	57.4514	46.9102	110.899	103.925	117.146	63.6536	79.1755	78.672	59.7399	39.0601	35.1826	40.188	33.803	40.2707	42.862	39.4029	42.4421	41.6438	64.2783	81.2889	68.1638	166.834	146.591	178.711	87.5616	113.44	107.245	81.2251	52.9045	50.1114	53.8466
										Aa_G484970.h1	AT1G80070	EMBRYO DEFECTIVE 33 (EMB33);PRE-MRNA PROCESSING 8 (PRP8);EMBRYO DEFECTIVE 14 (EMB14);EMBRYO DEFECTIVE 177 (EMB177);ABNORMAL SUSPENSOR 2 (SUS2)	Encodes a factor that influences pre-mRNA splicing and is required for embryonic development. Mutations result in an abnormal suspensor and embryo lethality. The mRNA is cell-to-cell mobile.	48.5237	48.2992	51.7308	40.8177	46.3946	47.1126	63.5259	68.4784	65.9767	83.6646	83.236	81.5168	69.2917	72.3464	68.6928	64.8487	45.8143	47.8089	49.6891	69.602	67.3595	71.0256	57.965	63.8996	69.0258	91.7984	99.5085	96.8996	125.161	118.711	123.084	95.8892	103.51	96.3908	91.6638	61.5816	66.909	68.548
										Aa_G484980.h1	AT1G80060		Ubiquitin-like superfamily protein;(source:Araport11)	3.54934	2.48828	3.07677	1.42716	2.33139	3.01921	3.74783	5.54128	4.96624	3.07491	5.80989	3.92289	5.45759	5.48894	4.89461	3.64138	2.723	2.32672	1.08206	4.54727	3.16567	4.18211	1.60497	3.34522	4.23813	5.72589	6.92554	6.92942	4.05014	7.50708	7.49431	6.05575	7.63816	6.06931	4.6818	3.07525	2.74441	1.86175
										Aa_G484990.h1	AT1G80050	(ATAPT2);ADENINE PHOSPHORIBOSYL TRANSFERASE 2 (APT2); (PHT1.1)	Encodes an adenosine phosphoribosyl transferase(E.C:2.4.2.7), a constitutively expressed enzyme involved in the one-step salvage of adenine to AMP. This isozyme has high affinity for cytokinins and is likely to be localized to the cytosol.	10.8181	14.9511	29.2448	23.2758	28.1785	39.8615	127.097	128.481	122.778	275.027	265.883	218.778	108.678	124.995	146.394	88.7613	15.2616	19.8524	29.5533	18.952	24.7906	46.3057	41.4048	41.036	59.6303	210.683	211.023	200.173	462.157	422.184	361.676	158.936	191.957	226.438	136.789	23.1435	30.2087	41.6923
										Aa_G4850.h1	AT3G05070		Cwf18 pre-mRNA splicing factor;(source:Araport11)	33.8468	41.4525	39.8949	25.2171	44.5634	25.9305	36.7336	34.4416	45.6224	29.7251	33.8381	36.2729	44.3138	39.2527	34.916	28.8053	23.6975	31.1547	40.1109	0	0	0	0	0	0	0	0	0	0	0	0	0	0	0	0	0	0	0
										Aa_G48500.h1	AT5G55600		Agenet and bromo-adjacent homology (BAH) domain-containing protein;(source:Araport11)	8.9145	9.47555	10.8891	10.4733	12.4946	9.88851	27.2191	24.7876	23.2363	26.6094	30.3026	29.7124	24.0698	23.0259	24.9022	21.8844	11.8305	11.4753	12.2543	13.5989	13.4776	15.4816	15.0543	18.0039	16.1313	38.246	37.7086	35.8305	41.3415	44.0284	46.9326	34.4602	34.1974	35.6585	31.7833	17.3171	16.7557	17.4519
										Aa_G48510.h1				17.6949	5.96995	27.2561	17.1205	8.77417	60.1789	40.7632	43.5102	31.6331	2.04928	30.3027	6.00759	32.1173	28.2198	29.6432	24.1007	0	23.5046	18.8809	12.1293	14.0915	22.2854	19.5806	15.1154	22.1594	35.2544	38.5053	39.2572	49.0286	44.8953	53.5711	37.6896	47.3323	40.7351	28.47	20.3223	15.9682	25.5781
										Aa_G485110.h1	AT1G58070		WEB family protein;(source:Araport11)	33.5759	37.1881	35.2572	44.9662	43.9106	39.1807	3.23868	9.16116	8.24757	1.48723	3.78745	2.82587	14.3936	20.3852	20.088	22.6731	52.775	39.6836	54.5244	41.2794	45.5521	41.5681	58.2196	52.647	52.2469	5.01395	11.9344	10.5878	2.94172	4.18065	4.54313	17.2173	25.9652	25.621	28.0572	62.2331	46.6067	63.7938
										Aa_G48520.h1	AT5G55610		isopentenyl-diphosphate delta-isomerase;(source:Araport11)	19.2466	17.0654	17.5717	18.7159	16.9698	16.3387	15.1958	14.6424	12.9515	10.6934	10.4568	11.8222	13.2373	13.2581	14.004	14.9755	17.104	15.1257	17.6641	30.5651	27.0257	27.1436	29.0258	27.1256	25.8117	23.0374	23.8111	21.7006	17.6706	17.5458	18.1519	20.0688	19.8793	21.1335	22.933	26.2825	22.6272	27.2998
										Aa_G485230.h1				0	0	0	0	0	0	0	0	0	0	0	0	0	0	0	0	0	0	0	0	0	0	0	0.314905	0	0	0.733434	0	0	0	0	0	0	0	0	0	0	1.36416
										Aa_G485340.h1				0	0	0	0	0	0	0	0	0	0	0	0	6.33204	6.02726	11.6885	0	0	5.02017	0	0.701792	0	1.3799	1.91967	0.333428	6.51746	0	0.776577	1.37183	0	0	0	4.91274	9.32228	12.7482	15.3864	8.96572	3.33303	2.16661
										Aa_G485350.h1				0	0	0	0	0	0	0	0	0	0	0	0	0	0	0	0	0	0	0	0	0	0	0	0	0	0	0	0.971712	0	0	0	0	1.76088	3.00998	1.18625	6.83923	1.14468	0
										Aa_G485360.h1				28.7072	28.5461	24.4367	29.6548	35.2122	12.1801	0	0	0	0	0	0	0	0	0.778808	0.342978	36.6579	20.0697	21.7643	12.3372	13.7594	10.5296	12.6087	14.1707	7.13465	0	0	0	0	0	0	0	0	0.273635	0.121321	13.4564	7.6095	9.76618
										Aa_G485380.h1				50.8728	63.6795	52.2409	31.7951	48.2579	75.7809	40.7632	48.3446	44.2863	51.232	56.5651	70.0886	19.7645	49.3846	61.5666	24.1007	48.9982	9.79357	11.8005	125.469	124.388	96.1789	103.342	110.343	128.853	114.033	119.476	119.326	144.405	131.813	105.439	85.6581	86.0012	85.2828	88.079	51.7828	53.5709	49.5192
										Aa_G485500.h1				20.2133	11.6908	10.3785	11.1755	5.72741	10.1843	0	3.15573	9.63607	0	2.63738	0	4.83804	0	0	11.7989	24.3687	11.5071	15.4058	5.16393	4.51801	3.6763	3.11731	5.07607	3.67486	2.3386	0.98521	1.3923	0	0.321638	0	1.91772	0	0.1797	2.86824	4.37477	4.45911	6.96335
										Aa_G485510.h1	AT3G51920	CALMODULIN 9 (CAM9); (ATCML9);CALMODULIN LIKE PROTEIN 9 (CML9)	encodes a divergent member of calmodulin, which is an EF-hand family of Ca2+-binding proteins. This gene is expressed in leaves, flowers and siliques. The gene functionally complements yeast calmodulin 1 (CAM1) but only when selected against the plasmid harboring wild-type yeast sequences. Also the protein does not form formed a complex with a basic amphiphilic helical peptide in the presence of Ca2+ in vitro. Authors suggest that this gene may represent a Ca2+-binding sensor protein that interacts with a more limited set of target proteins than do more conventional CaM isoforms. Mutations in this gene alter plant responses to abiotic stress and abscisic acid.	76.192	66.5707	56.7419	77.4844	65.6062	77.2588	104.362	96.4302	110.561	29.0515	38.4181	28.3022	108.809	114.243	123.39	105.12	120.51	90.0753	115.47	80.6876	66.0626	58.8772	81.2423	66.8261	82.8547	109.354	100.924	109.318	30.1641	42.8159	31.234	111.243	111.602	128.241	102.618	118.015	92.9899	115.263
										Aa_G485640.h1				0	0	0	0	0	0	0	0	0	0	0	0	0	0	0	0	0	0	0	0	0	0	0	0	0	0.23456	0	0	0	0	0	0	0	0	0	0	0	0
										Aa_G485650.h1	AT2G28920		RING/U-box superfamily protein;(source:Araport11)	11.0653	9.44914	6.93331	7.051	6.50982	10.9613	6.91278	10.4531	11.4442	8.86189	16.1017	8.15033	7.96039	14.7557	6.96048	7.49299	4.15466	5.48075	5.20307	7.04982	6.168	5.11817	4.50947	4.84381	6.60305	4.39196	6.48089	8.37439	5.85001	9.59943	6.09193	4.43865	8.75956	4.59706	4.65872	2.45146	3.5589	2.90195
										Aa_G485760.h1				0	8.50627	19.4179	0	9.37639	0	25.6241	0	0	0	0	0	0	0	19.494	0	0	0	15.1326	17.1682	9.67439	9.15445	13.6905	6.91254	14.4126	7.96169	9.33787	8.53211	13.1727	11.0377	5.81743	9.4015	9.89526	10.278	5.72872	6.86306	9.04574	7.48627
										Aa_G485780.h1				0	0	0	0	0	0	0	0	0	0	0	0	0	0	0	8.83122	0	0	0	0.298262	0.260954	1.17291	0.97903	1.13366	0	0	0	1.16605	0	1.07749	0	1.28487	0.950873	1.20399	2.93597	0	1.80287	2.14856
										Aa_G485790.h1	AT1G61120	GERANYLLINALOOL SYNTHASE (GES);TERPENE SYNTHASE 04 (TPS04);TERPENE SYNTHASE 4 (TPS4)	Encodes a geranyllinalool synthase that produces a precursor to TMTT, a volatile plant defense C16-homoterpene. GES transcript levels rise in response to alamethicin, a fungal peptide mixture that damages membranes. This transcriptional response is blocked in JA biosynthetic and JA signaling mutants, but GES transcript levels still rise in response to alamethicin in mutants with salicylic acid and ethylene biosynthetic and/or signaling defects. GES transcripts also accumulate in response to a larval infestation. This enzyme does not localize to the plastids, and it may be present in the cytosol or endoplasmic reticulum. The mRNA is cell-to-cell mobile.	0.0571368	0.0719673	0.0821427	0.138994	0.113327	0.0230302	0.0991053	0.124884	0.0326858	0	0.271363	0.227609	0.382917	0.109346	0.212052	0.342412	0.843814	0.627408	1.57293	0.0761843	0.0933169	0.134818	0.183386	0.144784	0.0314451	0.133407	0.168606	0.0446764	0	0.371547	0.348133	0.492288	0.145728	0.261403	0.477227	1.04816	0.842061	2.27361
										Aa_G485800.h1				0	0	0	0	0	0	0	0	0	0	0.682287	0	0	0	0	0	0	0	0	0	0	0	0	0	0	0	0	0.14134	0	0.653023	0	0	0	0	0	0	0	0
										Aa_G485910.h1	AT1G78130	UNFERTILIZED EMBRYO SAC 2 (UNE2)	Major facilitator superfamily protein;(source:Araport11)	4.22397	3.57363	3.74066	3.96365	5.84153	4.93978	4.95722	7.00895	7.057	6.78579	8.35293	7.64843	4.6098	4.59392	3.13609	3.62428	3.41338	3.82633	3.65942	6.00183	4.99495	5.34887	5.89954	7.83591	6.97358	8.41106	10.799	9.72904	9.56416	11.502	11.683	6.35867	6.24841	4.4565	5.21804	4.38766	5.39332	4.84571
										Aa_G485920.h1	AT1G78140		S-adenosyl-L-methionine-dependent methyltransferases superfamily protein;(source:Araport11)	3.15885	2.33673	1.80211	2.40623	3.34153	2.61722	1.06538	2.37814	2.27555	1.49585	2.43631	2.987	2.66583	5.2243	3.32887	2.54956	3.70245	3.04597	4.49408	5.80225	4.62017	3.65334	4.63657	6.25679	5.58357	3.56753	4.76131	5.35238	2.76288	4.06266	4.84104	6.03819	7.62084	6.77657	7.05916	7.55999	5.85474	8.1179
										Aa_G485930.h1	AT1G78150		N-lysine methyltransferase;(source:Araport11)	50.0575	56.3123	60.299	55.5209	56.7891	54.8064	68.8509	83.2308	81.7493	147.479	157.253	146.752	88.4065	94.2167	90.2892	79.8379	63.1553	63.6754	59.7517	62.081	70.2339	76.1137	70.0239	71.3394	74.1724	91.4934	106.557	106.069	199.658	209.494	197.87	111.509	119.402	114.637	100.28	79.349	79.1789	71.604
										Aa_G485940.h1	AT1G78160	PUMILIO 7 (PUM7);PUMILIO 7 (APUM7)	Encodes a member of the Arabidopsis Pumilio (APUM) proteins containing PUF domain (eight repeats of approximately 36 amino acids each). PUF proteins regulate both mRNA stability and translation through sequence-specific binding to the 3' UTR of target mRNA transcripts.	0	0	0	0	0	0	0	0	0	0	0	0	0	0	0	0	0	0	0	0	0	0	0	0	0	0	0	0	0	0	0	0	0	0	0	0	0	0
										Aa_G485950.h1	AT1G78170		E3 ubiquitin-protein ligase;(source:Araport11)	42.2977	43.7654	37.5352	37.3321	35.0014	16.3763	0.830476	1.13619	0.521711	0	0	0	8.92336	7.38848	8.74366	8.64523	29.7845	26.651	28.1422	63.9053	65.8667	51.6951	51.9732	52.904	26.1034	0.967198	1.77247	0.701792	0	0	0	12.6703	11.8566	13.0433	12.4556	45.7034	40.3022	42.346
										Aa_G485960.h1	AT1G78172		transmembrane protein;(source:Araport11)	1.46679	1.81453	1.31796	0	2.00014	0.923787	3.37901	4.60858	1.74812	0	0	0.497991	0.614382	0.779746	0.189018	0	0	0	0	1.39726	1.78671	0.845343	0.470405	2.14476	0.665447	3.52896	3.56806	2.101	0	0	0.306968	0.578771	0.456876	0.325403	0.38473	0	0.649681	0
										Aa_G485970.h1	AT1G22260	(ZYP1); (AtZYP1a); (ZYP1a)	One of two nearly identical proteins (ZYP1b) identified by similarity to transverse filament (TF) proteins. These proteins are involved in chromosome synapsis during meiosis I and localize to the synaptonemal complex (SC). Single mutants have reduced fertility and double mutants (induced by RNAi) have severely reduced fertility.	3.34635	2.48444	3.00252	2.82387	2.78426	2.72128	3.74204	3.75012	3.48468	2.38438	2.08077	2.43577	1.80303	1.20132	1.87346	1.99451	1.76708	1.74767	2.13407	4.35947	3.20438	3.85597	3.8279	3.51914	3.75105	5.30962	5.30795	4.80847	3.39599	2.67829	3.74691	2.2224	1.71368	2.46867	2.62932	2.18909	2.34836	2.8549
										Aa_G4860.h1	AT3G05090	LATERAL ROOT STIMULATOR 1 (LRS1)	Encodes a DCAF protein. Mutants are defective in lateral root development and suggest roles for DDB1-Cul4?mediated protein degradation in regulating auxin accumulation during lateral root primordium development and lateral root meristem emergence.	13.356	13.0814	14.5055	13.7734	15.3355	14.2221	21.2306	22.5152	21.4492	26.9425	28.6146	26.9067	21.7688	21.0734	23.3387	20.997	17.3364	16.378	16.8158	18.3364	17.6953	18.8471	18.6679	19.9213	20.4638	28.7154	31.2455	30.4282	38.2784	38.3091	38.9882	29.2402	28.6516	31.0846	28.3808	22.0722	22.2895	22.7409
										Aa_G486080.h1	AT5G10970		C2H2 and C2HC zinc fingers superfamily protein;(source:Araport11)	3.63227	5.5077	4.27477	2.16615	1.98322	2.22077	12.4324	14.8076	13.3856	14.3308	12.0772	14.1147	1.869	2.25634	1.68295	1.51936	0.0861035	1.12037	0.870946	6.30036	7.467	8.12693	4.64459	3.48164	3.45808	19.8547	26.2553	24.4566	28.5771	22.1147	25.0553	2.9836	5.17579	3.60747	3.23886	1.00997	2.46941	1.14958
										Aa_G486090.h1	AT4G40030	(HTR4);HISTONE 3.3 (H3.3)	Histone superfamily protein;(source:Araport11)	8.34412	11.782	9.28256	9.35471	10.6886	10.3935	9.04569	6.4592	8.50807	17.609	16.618	19.4107	2.97724	3.08036	1.67263	1.68367	3.78977	3.59194	7.66679	9.66629	11.0477	8.90387	9.62355	11.1711	9.52512	7.24339	6.26363	8.34112	17.8657	16.2803	18.985	2.7198	2.59119	1.84554	2.41579	3.3376	3.08311	6.4524
										Aa_G486100.h1	AT5G10990	SMALL AUXIN UPREGULATED RNA 69 (SAUR69)	SAUR-like auxin-responsive protein family;(source:Araport11)	2.17339	1.95537	2.71703	0.731422	2.06168	1.61876	2.76589	4.44058	3.8741	0.175099	0.431532	0.342209	0.844382	1.30607	0.0974169	0	0.996813	0	0.403315	2.26133	2.31959	3.21976	0.853185	2.00057	1.52879	3.84034	5.34975	5.56353	0.375526	0.70424	0.296937	1.42764	1.74016	0.708231	0.279118	0.7663	0	0.32098
										Aa_G486110.h1	AT5G11000		hypothetical protein (DUF868);(source:Araport11)	40.1509	39.9767	44.037	35.7385	41.7207	25.2341	40.9631	37.1305	37.9056	26.6095	26.4236	24.5512	20.6919	19.3327	15.1158	14.2441	23.6996	22.8506	24.4491	54.4762	54.0133	59.6697	47.7946	58.3323	37.9745	58.9645	53.1565	53.3979	37.6348	35.9733	38.5806	27.6009	27.0672	20.0347	19.6861	29.2179	29.8979	32.2203
										Aa_G486230.h1	AT4G39990	ARABIDOPSIS THALIANA RAB GTPASE HOMOLOG A 4B (ATRABA4B);RAB GTPASE HOMOLOG A4B (RABA4B);GTP-BINDING PROTEIN 3 (ATGB3); (ATRAB11G)	GTP-binding protein ATGB3	62.5198	66.0775	60.1751	53.9874	62.2093	52.8862	30.3747	32.9627	35.4861	31.1416	26.9276	21.9596	43.8495	33.7356	43.2738	44.2376	60.602	65.5022	60.7418	68.1588	72.1778	66.5352	63.454	67.8669	62.6027	36.8294	38.3622	41.2041	37.7711	30.3436	27.6561	48.514	40.5933	49.2935	50.1257	62.2497	71.8836	65.7919
										Aa_G486240.h1	AT4G39980	3-DEOXY-D-ARABINO-HEPTULOSONATE 7-PHOSPHATE SYNTHASE 1 (DHS1); (ATDAHP1);3-DEOXY-D-ARABINO-HEPTULOSONATE-7-PHOSPHATE 1 (DAHP1)	Encodes a 2-deoxy-D-arabino-heptulosonate 7-phosphate (DAHP) synthase, which catalyzes the first committed step in aromatic amino acid biosynthesis. Gene expression is induced by wounding and pathogenic bacteria Pseudomonas syringae. The mRNA is cell-to-cell mobile.	48.8513	46.3819	48.1805	63.258	58.42	72.7398	27.0807	32.1105	31.6312	12.1855	15.9349	14.5321	41.5733	42.1597	45.7682	57.4534	51.5134	42.6423	46.3401	76.865	74.342	75.2545	97.7286	91.2118	121.933	46.4476	52.908	51.026	19.9559	25.5595	24.6014	65.1999	69.0048	73.0208	89.2404	79.8333	67.3961	73.8992
										Aa_G486250.h1	AT4G39970		Haloacid dehalogenase-like hydrolase (HAD) superfamily protein;(source:Araport11)	2.13494	1.73785	1.91396	4.04696	2.55416	3.41483	1.54297	0.629586	0.323101	1.0361	2.75466	1.28859	5.45063	3.20664	6.8474	9.66196	11.475	12.4239	9.9438	2.59526	2.20286	2.43722	5.08587	3.75432	4.3967	2.62839	0.98585	0.605743	1.60428	4.02309	2.02818	6.50779	3.99284	8.52177	11.3348	13.3612	15.0518	12.4768
										Aa_G486260.h1	AT4G39960	DNA J PROTEIN A5 (DJA5)	Molecular chaperone Hsp40/DnaJ family protein;(source:Araport11)	21.1874	20.3521	19.5815	14.0095	14.3475	12.3356	13.1317	14.0565	13.508	14.0186	14.2496	14.3963	17.5698	14.79	18.2903	16.2263	13.3424	13.6075	15.2086	27.8466	25.8513	24.0069	18.0543	17.9517	16.6703	17.5937	18.4943	17.7116	19.1433	18.0941	19.4525	21.8342	19.1445	23.3022	21.186	16.059	17.369	18.9768
										Aa_G486270.h1	AT4G39955		alpha/beta-Hydrolases superfamily protein;(source:Araport11)	22.8722	23.4327	25.8103	21.6781	24.3653	24.7575	70.401	77.6659	71.2629	42.6732	44.8506	47.1325	47.7259	48.5686	44.1789	47.6983	30.1262	31.4112	26.6178	33.6023	33.8362	36.658	31.9357	35.6738	38.0617	110.127	116.273	104.089	62.7266	67.8455	71.0299	70.8448	74.8291	64.6916	68.2692	41.4477	45.3985	39.4607
										Aa_G486280.h1	AT1G09245		Plant self-incompatibility protein S1 family;(source:Araport11)	0	0	0	0	0	0	0	0	0	0	0	0	0	0	0	0	0	0.102627	0	0	0	0	0	0	0	0	0	0	0	0	0	0	0	0.175765	0	0	0.0751977	0
										Aa_G486290.h1	AT4G39952		Pentatricopeptide repeat (PPR) superfamily protein;(source:Araport11)	0.485735	0.422913	0.579249	0.329193	0.823573	0.473677	0.509589	0.428093	0.433239	0.783926	0.42933	1.03558	0.68256	0.799637	0.452293	0.668691	0.330576	0.305263	0.53501	0.688686	0.886092	0.836373	0.509738	1.13558	0.982353	0.886735	0.605176	0.593916	1.30714	0.750034	1.42696	0.938022	1.11931	0.654122	0.924429	0.418018	0.41978	0.687873
										Aa_G48630.h1				0	0	0	0	0	0	0	0	0	0	0	0	0	0	0	0	0	0	0	0	0	0	0	0	0	0	0	0	0	0	0	0	0	0	0	0	0	0
										Aa_G486300.h1	AT4G39950	CYTOCHROME P450, FAMILY 79, SUBFAMILY B, POLYPEPTIDE 2 (CYP79B2)	Belongs to cytochrome P450 and is involved in tryptophan metabolism. Converts Trp to indo-3-acetaldoxime (IAOx), a precursor to IAA and indole glucosinolates. The mRNA is cell-to-cell mobile.	0	0	1.57353	0	0	0.208192	19.8219	16.1251	18.73	7.25797	10.0955	3.85015	0.480771	1.86713	1.66844	0.0937996	0.0908099	0	0	0	0	2.64014	0	0.250994	0.272563	31.1011	28.7663	31.2382	11.5335	17.0768	6.70573	0.663771	3.43858	2.62124	0.177281	0.108159	0	0
										Aa_G486310.h1				6.58205	8.88268	5.0693	0	6.52754	9.9489	0	0	0	0	0	0	7.3519	0	6.78555	10.459	12.1507	26.2293	15.8022	3.12028	2.56939	2.16538	3.0124	4.18581	2.65155	0	1.42173	0.179393	0	0	3.84419	3.55811	5.26637	2.96367	2.46375	7.21501	6.97372	6.0443
										Aa_G486320.h1	AT4G39940	ADENOSINE-5'-PHOSPHOSULFATE (APS) KINASE 2 (APK2);APS-KINASE 2 (AKN2)	adenosine-5'-phosphosulfate-kinase (akn2) mRNA, complete The mRNA is cell-to-cell mobile.	346.014	333.211	327.946	388.153	356.983	405.898	434.766	500.867	495.901	12.2804	28.6599	19.8568	68.9127	105.42	81.6095	89.6336	152.104	149.445	149.284	438.753	417.058	405.221	494.376	430.946	528.302	571.769	655.265	652.347	16.1271	37.1919	28.0029	85.1117	130.893	104.291	112.8	188.075	190.198	181.41
										Aa_G486330.h1	AT4G39920	TUBULIN-FOLDING COFACTOR C (TFC C);PORCINO (POR)	Microtubule-folding cofactor, produces assembly-competent alpha-/beta-tubulin heterodimers.	13.8745	13.4926	13.2231	10.4118	9.86363	7.76028	9.05845	8.6547	8.26408	8.57942	10.1947	7.59331	8.63669	9.71269	7.93923	7.58721	7.69621	10.6023	11.1449	22.9181	21.5743	20.6062	15.8311	15.1958	13.3585	14.8828	14.7266	13.3618	13.1676	16.5717	12.1173	13.9032	14.1812	12.0399	13.11	14.1833	17.4728	16.0839
										Aa_G486340.h1	AT4G39917	LOW-MOLECULAR-WEIGHT CYSTEINE-RICH 45 (LCR45)	Encodes a member of a family of small,secreted, cysteine rich protein with sequence similarity to the PCP (pollen coat protein) gene family.	0	0	0	0	0	0	0	0	0	0	0	0	0	0	0	0	0	0	0	0	0	0	0	0	0	0	0	0	0	0	0	0	0	0	0	0	0	0
										Aa_G48640.h1	AT3G60740	EMBRYO DEFECTIVE 133 (EMB133);TITAN 1 (TTN1);TUBULIN FOLDING COFACTOR D (TFC D);CHAMPIGNON (CHO)	Encodes tubulin-folding cofactor D. Mutants arrest during embryogenesis with embryos that are small, mushroom-shaped ('pilz') and consist of only one or few large cells each containing one or more variably enlarged nuclei and often cell wall stubs. Gene product necessary for continuous microtubule organization.	9.93546	9.5177	9.5561	8.08663	9.66791	8.3106	7.98811	7.87882	7.63895	6.74361	7.07756	6.92176	6.18246	6.36302	6.22689	7.25613	7.61238	7.79964	8.23894	12.36	11.8327	11.4664	9.91039	11.2187	10.341	9.78765	9.71653	10.0281	8.75161	8.29234	9.28616	7.14389	7.97212	7.22396	8.75452	8.66667	9.64276	10.0675
										Aa_G486450.h1	AT2G38880	NUCLEAR FACTOR Y, SUBUNIT B1 (NF-YB1)	Encodes a transcription factor from the nuclear factor Y (NF-Y) family, AtNF-YB1. Confers drought tolerance.	37.3674	32.6937	42.8315	32.6005	37.2846	23.8363	41.6242	61.4428	46.4138	46.5845	63.5616	57.3161	42.1209	44.1028	44.413	43.7872	43.155	27.525	26.4593	29.9991	24.8095	33.2326	24.6886	27.5199	20.964	37.1845	49.6503	39.7134	39.8857	52.7032	50.0403	33.4253	38.8618	30.4488	36.98	31.7748	22.0226	23.0425
										Aa_G486460.h1	AT5G51630		Disease resistance protein (TIR-NBS-LRR class) family;(source:Araport11)	0	0.0385091	0	0	0	0	0.185607	0.0468194	0.122429	0	0.0977337	0.019376	0	0	0.0882522	0.0582979	0.112958	0.075808	0.799252	0	0.0697427	0	0	0	0	0.232644	0.0588054	0.15582	0	0.119987	0.0252958	0.0572326	0	0.187705	0.0713335	0.130561	0.0917781	0.957042
										Aa_G486470.h1				50.8432	66.8551	20.081	77.8433	23.2717	59.1158	72.0775	25.6449	26.1023	105.083	71.4417	84.981	30.5792	37.4236	68.5428	21.3074	28.8796	41.5608	33.3851	97.4745	95.276	90.3393	63.0467	63.1953	86.4373	80.0099	82.3007	65.4975	72.6139	92.8473	71.2885	67.7975	59.3453	69.934	74.9609	66.3551	78.9096	76.2771
										Aa_G486480.h1	AT1G14690	MICROTUBULE-ASSOCIATED PROTEIN 65-7 (MAP65-7)	microtubule-associated protein 65-7;(source:Araport11)	229.852	295.619	307.318	226.867	159.105	250.271	205.697	210.733	197.087	172.938	198.661	160.613	182.644	183.693	224.235	191.898	192.02	200.813	181.062	75.0173	94.2597	79.7937	72.1911	68.3629	72.7454	77.5517	76.0104	71.0233	59.3706	63.6697	99.1229	58.5979	76.2619	52.7203	70.0426	60.3984	79.451	68.6423
										Aa_G486490.h1	AT2G38890		hypothetical protein;(source:Araport11)	0	0	0	0	0	0	0	0	0	0	0	0	0	0	0	0	0	0	0	0	0	0	0	0	0	0	0	0	0	0	0	0	0	0	0	0	0	0
										Aa_G48650.h1	AT3G60750	(ATTKL1);TRANSKETOLASE 1 (TKL1)	Transketolase;(source:Araport11)	257.69	247.512	241.396	269.538	283.332	265.487	102.903	98.305	104.112	87.1705	89.1527	81.1891	176.166	167.491	195.902	207.203	265.858	300.604	315.11	349.809	329.108	314.254	363.189	369.018	367.778	141.972	135.818	144.063	122.295	120.817	114.988	229.349	224.871	259.228	275.631	339.448	397.172	410.065
										Aa_G486500.h1	AT2G38905		Low temperature and salt responsive protein family;(source:Araport11)	0	0	0	0	0	0	0	0	0	0	0	0	0	0	0	0	0	0	0	0	0	0	0	0	0	0	0	0	0	0	0	0	0	0	0	0	0	0
										Aa_G486510.h1	AT2G38910	CALCIUM-DEPENDENT PROTEIN KINASE 20 (CPK20)	member of Calcium Dependent Protein Kinase	0	0	0	0	0	0	0	0	0	0	0	0	0	0	0	0	0	0	0	0	0	0	0	0	0	0	0	0	0	0	0	0	0	0	0	0	0	0
										Aa_G486520.h1	AT2G38920		SPX (SYG1/Pho81/XPR1) domain-containing protein / zinc finger (C3HC4-type RING finger) protein-like protein;(source:Araport11)	1.00968	1.07356	0.565544	0.473648	0.6372	0.709119	0.165844	0.100311	0.233373	0	0	0	0.205049	0.162649	0.28388	0.222253	0.258203	0.216756	0.489704	1.21448	1.28133	0.632109	0.625328	0.780662	0.589737	0.195467	0.118579	0.314206	0	0	0	0.230815	0.189795	0.324429	0.319648	0.35103	0.246757	0.514625
										Aa_G486630.h1	AT3G48190	ATAXIA-TELANGIECTASIA MUTATED (ATM);PCD IN MALE GAMETOGENESIS 1 (PIG1);ARABIDOPSIS THALIANA ATAXIA-TELANGIECTASIA MUTATED (ATATM)	Encodes a homolog of the human ATM gene, which is mutated in ataxia telangiectasia, a chromosome instability disorder. Characterization of mutants suggest a role homologous recombination for DNA damage repair in response to ionizing radiation as well as during meiosis. The protein has kinase domains and shows kinase activity in orthologs. There is also evidence that ATM might be involved in the telomerase-independent process known as Alternative Lengthening of Telomeres.	1.29309	1.3749	1.81073	1.55983	0.466322	1.42148	1.91157	1.28469	1.68121	1.96044	0.536834	1.06429	2.23216	1.12485	0.363565	0.42696	0.744033	0.3123	1.25433	1.14041	0.537258	1.81112	0.479917	0.250071	1.26728	2.40021	2.03852	2.22922	1.68987	3.32753	1.75378	0.661331	2.51702	0.442644	1.25603	0.172418	0.757507	1.35413
										Aa_G486640.h1				0	0	0	0	0	0	0	0	0	0	0	0	0	0	0	0	0	0	0	0	0	0	0	0	0	0	0	0	0	0	0	0	0	0	0	0	0	0
										Aa_G486650.h2				0	12.7594	0	0	14.0646	0	0	25.8314	0	17.5195	0	0	0	0	0	4.29247	0	8.37261	0	8.72961	11.4565	12.5874	3.50222	8.57155	10.2089	24.522	26.0816	21.8991	24.1033	40.7343	29.6412	14.4156	17.0075	16.4448	13.5406	5.1473	9.79955	9.28298
										Aa_G486660.h1	AT2G04540	MITOCHONDRIAL BETA-KETOACYL-ACP SYNTHASE (MTKAS)	Encodes a mitochondrial beta-ketoacyl-ACP synthase.	2.78207	2.54961	2.85759	2.42925	3.97367	3.57895	5.00142	4.47574	3.9479	3.74631	5.70554	3.99742	2.23451	1.28466	1.96286	1.8134	0.463496	0.745766	1.5237	0.452535	0.719873	0.364008	0.585167	0.899107	1.14617	0.0450247	0.819423	0.160835	0.0792489	0.445857	0.665804	0.354447	0.0874366	0.456687	0.184073	0	0.177622	0.254017
										Aa_G48670.h1	AT3G60780		hypothetical protein (DUF1442);(source:Araport11)	0	0.242904	0.166349	0.238832	0.803252	0.163236	0	0	0.0514831	0	0	0	0	0	0	0	0.113921	0	0	0.273635	0.574578	0.16141	0.239518	1.04005	0.169414	0	0	0.0534887	0	0	0	0	0	0	0	0.215127	0.0945146	0.45055
										Aa_G486780.h1	AT3G29060		EXS (ERD1/XPR1/SYG1) family protein;(source:Araport11)	0.0445289	0	0.0685896	0	0.01104	0.100959	0.253432	0.182488	0.0636832	0.195965	0.24402	0.22173	0.0870398	0	0	0.0202163	0	0	0.0475133	0.0595036	0	0.0877492	0	0.0141354	0.138151	0.341896	0.2963	0.087236	0.272233	0.309005	0.311561	0.112146	0	0	0.0266241	0	0	0.0612343
										Aa_G486790.h1	AT5G39610	NAC DOMAIN CONTAINING PROTEIN 2 (ATNAC2);ORESARA 1 (ORE1);NAC DOMAIN CONTAINING PROTEIN 6 (NAC6);NAC DOMAIN CONTAINING PROTEIN 6 (ATNAC6);NAC DOMAIN CONTAINING PROTEIN 2 (NAC2);ARABIDOPSIS NAC DOMAIN CONTAINING PROTEIN 92 (ANAC092)	Encodes a NAC-domain transcription factor. Positively regulates aging-induced cell death and senescence in leaves. This gene is upregulated in response to salt stress in wildtype as well as NTHK1 transgenic lines although in the latter case the induction was drastically reduced. It was also upregulated by ABA, ACC and NAA treatment, although in the latter two cases, the induction occurred relatively late when compared with NaCl or ABA treatments. Note: this protein (AtNAC6) on occasion has also been referred to as AtNAC2, not to be confused with the AtNAC2 found at locus AT3G15510.	0.168049	0.302383	1.41506	0.5203	0.999945	1.93048	14.3557	12.1578	13.9716	8.34536	11.051	9.58514	26.0158	26.6932	21.1359	17.3037	2.37544	4.0478	1.97244	0.230912	0.538744	2.34583	0.757959	1.79191	3.13726	25.5247	22.3153	23.5092	13.7152	16.5794	15.8643	38.8363	42.9017	35.5372	27.8616	3.8577	5.98186	2.4951
										Aa_G486800.h1	AT3G29034		transmembrane protein;(source:Araport11)	10.935	10.2316	6.28828	13.5424	6.50666	7.93367	19.4412	16.7304	27.1072	22.2887	20.3742	10.2961	35.1762	45.5742	30.2119	29.7872	19.379	11.2328	14.0015	9.82509	12.403	11.3152	12.9002	9.60274	6.95196	26.5752	24.8505	27.1622	30.4176	26.747	12.5604	30.3834	38.0349	35.6948	30.1447	13.6555	9.45368	10.9775
										Aa_G486810.h1	AT3G12640		RNA binding (RRM/RBD/RNP motifs) family protein;(source:Araport11)	1.01783	1.83145	2.0904	3.3764	2.01879	3.07693	7.72384	8.89865	6.79304	26.4043	26.0294	19.3515	3.41062	17.3144	26.2324	8.31775	0	6.30935	0	2.98262	1.88467	5.37585	3.62604	2.51924	7.52325	9.06748	11.9183	9.23126	22.0246	30.3792	19.2452	9.45808	17.9609	14.2138	7.71062	4.23381	5.5803	2.72833
										Aa_G486820.h1				9.13291	4.05051	4.22694	8.81864	7.01619	6.86988	7.66963	8.85628	11.4058	6.91229	8.81138	14.0915	8.908	10.5307	14.0566	6.07356	3.3923	8.20155	10.7058	13.9495	9.31405	8.2104	10.5434	10.2029	9.84861	14.0616	18.4825	19.5538	18.7393	17.7371	20.2694	12.8487	18.9199	18.986	13.0579	8.38745	12.0455	12.8441
										Aa_G486850.h1				9.183	28.9164	4.71498	10.1542	0	0	24.8878	20.0713	43.7771	0	12.5808	41.5696	15.3856	14.645	23.6673	58.3677	38.7479	8.132	24.4962	12.2145	16.1543	15.9181	17.405	14.3057	9.96586	26.7361	18.5454	25.5421	18.6046	23.089	15.6846	22.9441	34.7144	18.0599	24.9112	21.2156	20.6042	14.6161
										Aa_G486860.h1	AT3G29030	EXPANSIN A5 (EXPA5);ARABIDOPSIS THALIANA EXPANSIN A5 (ATEXPA5);EXPANSIN 5 (EXP5); (ATHEXP ALPHA 1.4);ARABIDOPSIS THALIANA EXPANSIN 5 (ATEXP5)	Encodes an expansin. Naming convention from the Expansin Working Group (Kende et al, 2004. Plant Mol Bio)	101.736	104.14	107.5	74.178	76.6978	40.6884	56.3726	48.937	45.0978	7.91753	8.85878	6.88584	19.8063	30.0738	22.5533	19.9808	98.2147	109.466	172.139	138.125	140.025	139.84	95.8791	97.8548	56.7822	75.8125	66.4184	63.0031	10.244	11.986	8.84854	25.9962	38.9686	27.7665	25.9871	124.742	144.549	221.709
										Aa_G486870.h1	AT3G29020	MYB DOMAIN PROTEIN 110 (MYB110)	Encodes a putative transcription factor (MYB110).	0.120632	0	0	0.0484948	0.0797555	0	0	0.2667	0	0.223531	0	0	0	0.128256	0.249787	0.0370828	0	0	0.471964	0	0	0	0	0	0	0	0.342269	0	0	0	0	0	0.14087	0.0891846	0	0	0	0.181889
										Aa_G486880.h1	AT3G29010		Biotin/lipoate A/B protein ligase family;(source:Araport11)	2.80428	3.23844	3.48142	2.59175	1.90938	1.47617	2.17795	2.60724	1.27699	1.04702	2.67594	1.62943	0.748004	2.0025	1.42391	1.90023	1.45701	2.00149	1.29514	3.96164	4.14339	3.93956	3.13887	2.6827	2.11444	3.04003	3.62798	1.46869	1.44735	2.96103	2.08082	1.3241	2.22596	1.83816	2.36344	2.14798	2.35926	1.68698
										Aa_G486890.h1	AT3G29000		Calcium-binding EF-hand family protein;(source:Araport11)	5.12398	6.14663	3.57531	4.79419	3.90887	8.18946	5.76844	6.17406	8.20495	2.37367	10.4398	1.30845	3.22852	3.35249	4.26655	2.50525	8.24636	5.64283	7.92072	8.9947	9.56376	6.01809	8.26964	7.00374	8.25015	11.8266	9.46936	13.6752	3.66993	12.6365	3.50844	5.04531	6.04045	7.69042	4.58352	10.4353	8.09065	11.249
										Aa_G486900.h1	AT3G28970	ANTIAUXIN-RESISTANT 3 (AAR3)	Identified in a screen for mutants resistant to an anti-auxin. Encodes a protein with unknown function that shares homology with DCN protein family.	11.6436	14.1322	12.1072	12.4701	14.779	12.102	12.4639	13.8051	11.3109	10.4825	12.7749	9.84553	14.3551	12.3795	14.042	19.6489	17.0335	17.0878	15.7058	13.8229	16.809	13.9132	15.0793	17.083	15.3672	15.3084	16.6616	13.9122	12.9176	15.4935	11.6712	16.5261	14.7331	16.9389	22.9723	18.9612	19.9292	17.6118
										Aa_G486910.h1	AT3G28960		Transmembrane amino acid transporter family protein;(source:Araport11)	0.120554	0	0.0247591	0.106642	0.263021	0.291551	0	0	0.11494	0	0	0	0.269307	0.487054	0.671115	0.897601	1.5006	0.960805	0.92616	0.146927	0.0514195	0.0288895	0.128608	0.307148	0.363865	0	0.0325168	0.172323	0	0	0	0.411412	0.59332	0.88965	1.18333	1.70379	1.16723	1.08864
										Aa_G4870.h1	AT3G05100		S-adenosyl-L-methionine-dependent methyltransferases superfamily protein;(source:Araport11)	21.6254	20.4018	22.392	22.0857	22.5186	19.7031	18.7223	20.515	20.5611	19.034	16.9258	13.8683	24.5908	18.713	23.935	20.8905	26.931	23.5921	26.2796	31.9905	30.8834	32.3849	33.1542	33.5081	31.2672	32.5466	31.9336	33.2274	29.3548	27.0166	23.5868	36.1583	29.8071	35.8712	33.32	38.7009	35.7078	38.6795
										Aa_G48700.h1	AT3G60800	PROTEIN ACYLTRANSFERASE 14 (PAT14)	Encodes a protein S-acyltransferase that, together with PAT13, cooperatively regulates leaf senescence.	16.7437	18.0462	15.7904	14.3959	14.4701	14.2554	22.3004	19.568	21.4374	21.6865	19.9429	18.0671	21.3356	21.0716	19.4102	19.0818	19.537	18.6704	22.3141	22.0675	22.5478	20.2385	18.0875	18.7461	21.1616	29.4	27.0508	29.037	29.5914	27.4302	26.2789	27.461	27.5525	25.5357	25.1555	23.7936	25.1156	27.9654
										Aa_G487020.h1	AT4G38120		ARM repeat superfamily protein;(source:Araport11)	15.1998	14.4233	16.3903	15.3434	15.0886	15.5024	23.5007	17.6557	19.5861	19.3642	16.3482	20.7116	18.0848	16.7877	15.1661	14.2662	11.7332	15.8839	12.847	14.7864	14.1056	16.1219	14.8681	14.2035	16.4698	22.1316	18.452	19.9895	19.5881	15.6839	20.83	16.8918	15.1503	15.2707	14.819	10.6606	15.0753	12.2538
										Aa_G487030.h1	AT4G38130	HISTONE DEACETYLASE 1 (HD1);HISTONE DEACETYLASE19 (HDA19);ARABIDOPSIS HISTONE DEACETYLASE 1 (ATHD1);ARABIDOPSIS HISTONE DEACETYLASE 19 (ATHDA19); (RPD3A);HISTONE DEACETYLASE 19 (HDA19); (HDA1)	Encodes a histone deacetylase that enhances AtERF7-mediated transcriptional repression. Binds SIM3 and ERF7. Expressed in the nucleus in most tissues examined and throughout the life of the plant. Involved in jasmonic acid and ethylene dependent pathogen resistance. The sequence in GenBank has 17 AG dinucleotide repeats missing, which is also missing in Ler shotgun sequence from Cereon. Although it is annotated to be in Columbia, the GB sequence is probably not of Columbia origin. Plays a role in embryogenesis as mutants grown at higher temperatures display abnormalities in the organization of the root and shoot. Plant lines expressing an RNAi construct targeted against HDA19 shows some resistance to agrobacterium-mediated root transformation. HDA19 acts in a WOX5 mediated pathway to maintain columella stem cell fate by repressing CDF4.	50.9275	49.7345	48.0986	51.6467	47.3106	49.2872	49.7151	48.5318	49.3286	44.7228	43.3478	40.888	49.4763	48.457	42.3241	42.6328	34.1852	38.3749	37.5139	76.2978	73.4213	72.4819	76.3422	69.0603	77.0099	75.6325	73.8616	77.993	70.8502	66.0472	68.419	70.5269	73.4633	63.7804	63.7804	49.8696	57.8439	54.8688
										Aa_G487040.h1				0	0	0	0	0	0	0	4.86916	0	0	0	16.1352	0	42.6334	13.7797	12.1368	0	0	4.75409	4.43924	5.82595	3.81879	2.4286	3.16369	4.86705	2.42924	9.51759	7.32174	10.9566	7.0162	12.6785	6.87257	8.55048	9.51994	7.94511	1.09064	4.79167	7.70912
										Aa_G487050.h1	AT4G38160	MITOCHONDRIAL TRANSCRIPTION TERMINATION FACTOR 6 (MTERF6);PIGMENT DEFECTIVE 191 (pde191)	Encodes a member of the mitochondrial transcription termination factor family. MTERF6 is localized to both the mitochondria and chloroplast. It is required for ILE tRNA maturation during chloroplast development. Loss of function of MTERF6 results in plants with defective chloroplasts or reduced rate of photosynthesis when MTERF6 expression is low.	24.5381	24.1212	23.4319	22.8543	21.5024	22.9316	17.7453	18.8621	17.7443	21.7101	24.6275	23.0221	29.5349	26.4807	30.3624	27.8022	21.7056	29.3174	29.0664	31.4921	30.8129	30.8198	29.4003	27.6435	30.8693	24.938	25.6504	24.0564	31.0225	32.7129	30.7651	37.8902	34.9891	38.723	36.389	27.9203	37.6815	37.3118
										Aa_G487060.h1	AT4G38170	FAR1-RELATED SEQUENCE 9 (FRS9)	FAR1-related sequence 9;(source:Araport11)	6.76031	6.98438	6.92436	7.05465	6.77291	6.15017	9.80286	9.91995	9.89084	16.5956	14.1333	15.6691	12.1666	11.1398	10.8907	10.2673	6.037	6.75214	7.69307	9.19088	9.31702	8.77513	9.37935	9.02727	8.66313	13.1781	13.813	13.8631	24.5356	19.5744	23.0312	15.8943	16.1766	15.4958	13.9187	7.77284	9.31004	10.5495
										Aa_G487070.h1	AT4G38180	FAR1-RELATED SEQUENCE 5 (FRS5)	FAR1-related sequence 5;(source:Araport11)	4.65446	4.28087	4.35359	3.97113	4.20446	3.44907	5.21447	5.76673	5.77276	6.10214	7.22332	6.94892	4.90922	4.87969	3.88948	4.44996	4.0893	4.02991	2.93281	6.66602	5.99671	6.26786	5.49828	5.79822	5.25589	7.55744	8.35989	8.72035	8.9558	10.1883	10.5605	6.7557	7.13836	5.41624	6.36292	5.39188	5.80046	4.41497
										Aa_G487080.h1	AT4G38190	ARABIDOPSIS THALIANA CELLULOSE SYNTHASE-LIKE D4 (ATCSLD4);CELLULOSE SYNTHASE LIKE D4 (CSLD4)	encodes a gene similar to cellulose synthase	0	0	0	0	0	0	0	0	0	0	0	0	0	0	0.0966118	0.00709112	0	0	0.0166659	0	0	0	0	0	0	0	0	0	0	0	0	0	0	0.151174	0.00957511	0	0.00923954	0.0220224
										Aa_G487090.h1	AT4G38200	BIG1 (BIG1)	Encodes one of the functionally redundant ARF guanine-nucleotide exchange factors (ARF-GEFs). Functions as regulators of post-Golgi trafficking.	13.1375	13.5458	13.7507	11.5039	14.826	13.5393	15.1257	16.1609	15.1998	14.1887	13.83	13.1546	16.4553	14.6567	14.7284	16.7602	18.4459	17.2961	16.9242	19.0859	19.0044	18.938	16.3714	20.492	19.8551	22.4469	23.5343	22.7187	21.017	19.7134	20.1865	23.1185	21.1104	20.7767	23.806	24.9387	24.2686	23.3812
										Aa_G48710.h1	AT3G60810		DUF1499 family protein;(source:Araport11)	24.8499	20.3845	20.2644	20.0179	23.0829	14.9565	14.7496	17.941	17.582	11.9284	14.1211	12.6743	14.4434	12.9113	15.4752	15.1617	19.6899	18.919	15.5973	28.363	22.895	23.9562	24.1371	28.3949	19.3953	20.0785	24.0373	22.7161	17.1282	17.5854	15.6974	17.273	15.8479	18.9118	20.0935	22.2321	24.346	21.3119
										Aa_G487100.h1	AT4G38210	EXPANSIN A20 (ATEXPA20);EXPANSIN 20 (EXP20);EXPANSIN A20 (EXPA20); (ATHEXP ALPHA 1.23); (ATEXP20)	expansin -like protein. Naming convention from the Expansin Working Group (Kende et al, 2004. Plant Mol Bio). Involved in the formation of nematode-induced syncytia in roots of Arabidopsis thaliana.	8.03128	8.85723	10.7303	8.25994	7.53655	7.09222	20.877	15.2417	19.2668	7.20092	6.38879	7.85758	9.74229	10.0997	6.98868	7.56691	5.19254	3.13544	4.23871	12.2567	12.3138	13.9742	10.9631	10.0081	10.82	28.5115	21.9686	27.7393	11.132	8.62832	12.5557	12.7985	12.8764	10.0176	10.426	7.32775	4.22547	5.46732
										Aa_G487110.h1	AT4G38220	AQUAPORIN INTERACTOR (AQI)	Peptidase M20/M25/M40 family protein;(source:Araport11)	78.9625	82.8142	88.4269	95.9884	91.5956	116.984	135.932	146.239	153.555	147.984	151.512	159.82	217.604	225.825	205.208	209.92	137.988	136.01	126.181	102.285	104.693	108.602	123.142	114.094	157.019	178.877	192.88	201.893	201.226	194.442	216.137	274.568	290.7	259.963	268.596	166.804	173.907	157.58
										Aa_G48720.h1	AT3G60820	(PBF1)	Encodes 20S proteasome beta subunit PBF1 (PBF1).	125.427	137.997	139.411	143.452	139.702	135.703	125.705	122.456	128.344	93.764	89.6538	90.6894	122.657	114.007	105.811	109.563	131.705	109.089	111.232	137.571	146.933	147.428	155.396	148.731	151.028	141.067	136.629	144.836	106.664	98.7783	101.297	129.963	124.539	113.774	119.329	136.429	116.675	118.075
										Aa_G487220.h1	AT1G23730	BETA CARBONIC ANHYDRASE 3 (BCA3);BETA CARBONIC ANHYDRASE 3 (ATBCA3)	beta carbonic anhydrase 3;(source:Araport11)	0.217039	0.0390534	0.222876	0.575981	0.344386	0.218706	0	0.0948763	0.206933	0	0.436106	0.196498	0.872726	1.01532	0.357999	0.630634	0.27474	0.307518	1.11161	0.748578	0.450274	0.459966	1.27978	0.444571	1.25522	0.819273	0.207087	0.457276	0.315442	2.11272	1.11351	2.92245	2.98313	2.17191	3.76809	2.48281	1.33321	2.55179
										Aa_G487230.h1	AT1G23740	ALKENAL/ONE OXIDOREDUCTASE (AOR)	AOR is an alkenal/one oxidoreductase that acts on compounds with unsaturated alpha,beta-carbonyls. The activity of this enzyme with a number of substrates, including acrolein and 3-buten-2-one, was demonstrated in vitro using a truncated form of the protein that lacked approximately 80 of the first amino acids. This protein appears to localize to the chloroplast where it likely helps to maintain the photosynthetic process by detoxifying reactive carbonyls formed during lipid peroxidation.	35.6209	32.211	28.4265	41.8264	39.9313	36.4696	10.9688	13.8078	10.5127	24.7339	35.2115	25.0387	44.7134	39.2512	55.1234	54.5349	61.4129	68.648	67.1858	45.1609	40.1131	34.7883	53.0351	49.0262	47.0516	14.3902	17.7291	13.5226	31.9163	43.8893	32.7355	54.6239	49.8503	68.3944	66.8523	72.7097	84.0079	81.2499
										Aa_G487240.h1	AT1G23750		Nucleic acid-binding, OB-fold-like protein;(source:Araport11)	67.1468	69.5318	68.0952	78.6	78.8916	62.3745	71.8874	79.3769	79.4852	69.2832	79.3013	62.7356	65.1424	65.1769	64.4276	74.3983	63.5347	58.9337	70.7563	71.2293	74.8455	69.0716	83.4472	82.463	73.6822	81.2446	84.9806	82.833	79.2459	79.8139	71.0916	67.7651	65.8333	66.7993	75.1291	62.617	64.7124	71.4822
										Aa_G487250.h1	AT1G23760	POLYGALACTURONASE 3 (PG3); (JP630)	Encodes aromatic rich glycoprotein JP630.	0.162414	0.119554	0.15162	0.0979583	0.102498	0.0446349	0	0	0	0	0	0.0133675	0	0	0	0	0.0467256	0	0.236317	0.249752	0.168086	0.188875	0.126123	0.127787	0.0594723	0	0	0	0	0	0	0	0	0	0	0.0566396	0	0.296558
										Aa_G487260.h1	AT1G23780		F-box family protein;(source:Araport11)	11.9473	12.5687	11.7276	13.1642	12.308	13.4192	16.2411	14.3	16.976	16.672	17.0703	16.3298	16.8279	17.2948	16.4005	14.713	11.6916	13.6774	10.2973	15.4441	16.1964	15.0288	17.0129	15.4725	17.8844	21.8672	19.382	22.8598	22.5781	22.4496	23.14	21.5463	22.6816	20.6134	18.6776	14.6104	17.5928	13.5187
										Aa_G487270.h1	AT1G23790		dicer-like protein (DUF936);(source:Araport11)	2.66624	2.80126	2.82982	4.63008	3.33626	3.01129	3.99615	2.99202	2.38855	0.348158	0.653741	0.210609	0.439718	0.456603	1.06995	0.51994	0.736175	0.364464	0.53462	4.18932	4.66132	4.36485	6.72616	5.38703	4.91021	6.25448	4.68614	3.64948	0.614028	0.822509	0.281778	0.784654	0.774248	1.37862	0.794606	0.872617	0.707777	0.960643
										Aa_G487280.h1	AT1G23800	ALDEHYDE DEHYDROGENASE 2B (ALDH2B);ALDEHYDE DEHYDROGENASE 2B7 (ALDH2B7)	Encodes a mitochondrial aldehyde dehydrogenase; nuclear gene for mitochondrial product.	12.8915	12.1284	13.7149	16.4266	18.4511	18.5321	40.397	36.0602	39.1378	12.8538	13.5682	11.8492	8.31648	8.06805	5.30129	5.18806	2.50507	2.32432	2.15287	19.8387	18.391	20.0177	25.5853	25.6746	28.9362	60.436	54.6429	63.9442	20.1805	21.5703	20.1629	11.3313	12.7266	8.04955	8.29697	3.61781	3.66951	2.82967
										Aa_G48730.h1	AT3G60830	ACTIN-RELATED PROTEIN 7 (ARP7); (ARP7);ACTIN-RELATED PROTEIN 7 (ATARP7)	Encodes an actin-related protein required for normal embryogenesis, plant architecture and floral organ abscission.	14.5572	14.8282	15.4069	12.9206	13.8559	12.1399	13.1208	16.5184	15.9267	15.9418	12.0986	14.9216	13.2695	11.5634	12.4773	13.0408	11.9731	12.4713	12.7358	21.1434	23.0219	21.927	18.3115	20.2484	19.7656	18.0987	25.6702	23.0944	23.461	18.3173	24.4824	19.3801	17.2214	17.5917	19.3655	16.7073	16.8554	19.2006
										Aa_G487300.h1	AT1G23840		transmembrane protein;(source:Araport11)	0.314037	0.182817	0.0948479	0.306396	0.329756	0.0930733	0.120156	0.181692	0.317027	0.10269	1.40037	0.401388	0.495201	0.726688	0.723668	0.603844	0.370245	0.261737	0.315374	0	0	0	0	0	0	0	0	0	0	0	0	0	0	0	0	0	0	0
										Aa_G48740.h1	AT3G60840	MICROTUBULE-ASSOCIATED PROTEIN 65-4 (MAP65-4)	Encodes MAP65-4, a non-motor microtubule associated protein (MAP) that belongs to the evolutionarily conserved MAP65 family. MAP65-4 specifically associates with the forming mitotic spindle during prophase and with the kinetochore fibers from prometaphase to the end of anaphase. MAP65-4 cross-links microtubules and promotes microtubule bundle elongation.	22.7776	23.836	22.8411	23.1024	23.8351	22.8178	20.5193	20.6707	19.7288	7.91376	6.7148	6.35359	9.43612	7.70286	8.11666	9.45509	6.33123	6.65254	7.88746	26.4965	28.409	25.5657	28.2607	27.6151	27.8307	23.4414	22.0095	21.226	2.877	2.18989	2.55928	6.09321	5.43356	4.71667	6.54097	3.76424	4.56691	6.1297
										Aa_G487430.h1	AT1G62085		Mitochondrial transcription termination factor family protein;(source:Araport11)	2.02752	1.60009	2.34449	2.09123	1.74038	1.2705	3.30623	2.49984	1.98185	4.94091	5.2131	3.42447	2.11242	1.93828	1.89699	1.91836	1.49176	1.04398	1.71936	2.57367	1.9655	2.80899	2.64893	2.13467	1.66544	4.39217	3.23408	2.57939	6.61735	6.59887	4.69263	2.56035	2.43368	2.37717	2.42021	1.80046	1.31837	2.10984
										Aa_G487440.h1	AT1G62960	ACC SYNTHASE 10 (ACS10)	Encodes an aminotransferase with broad specificity for aspartate and aromatic amino aids such as tyrosine and phenylalanine. It does not act on branched chain amino acids and does not have ACC synthase activity.	8.84821	8.51708	9.89774	10.8478	11.9441	12.9501	15.5151	15.9222	15.0869	11.9227	12.4124	12.2729	22.4529	18.1389	18.4207	19.4226	16.819	14.1192	12.5944	11.491	10.7265	12.334	13.823	14.7814	17.2759	20.1749	21.2736	20.4006	16.0198	16.0333	16.9008	27.898	23.0684	23.2373	24.9506	20.793	17.948	15.6691
										Aa_G487450.h1	AT1G62950		leucine-rich repeat transmembrane protein kinase family protein;(source:Araport11)	0.159538	0.313165	0.0595739	0.144335	0.273283	0.0584593	0	0	0	0	0	0	0	0	0	0	0.122395	0.410992	0.278559	0.283609	0.496267	0.185882	0.186186	0.359321	0.0780397	0	0	0	0	0	0	0	0	0	0	0.297291	0.636738	0.252943
										Aa_G487460.h1	AT1G12440		A20/AN1-like zinc finger family protein;(source:Araport11)	15.6781	17.2877	15.5108	9.61948	14.221	18.6885	25.08	30.82	34.089	69.0858	75.4391	63.7015	32.3543	36.5904	31.0445	31.4231	15.8326	14.0531	7.95645	19.387	19.8462	19.137	13.0537	17.8253	20.329	32.9865	41.8636	40.6585	91.5507	92.9333	80.9993	42.0965	47.8773	39.8427	38.3502	20.0549	20.4008	10.9043
										Aa_G487470.h1	AT1G62940	ACYL-COA SYNTHETASE 5 (ACOS5)	encodes an acyl-CoA synthetase, has in vitro activity towards medium- to long-chain fatty acids and their hydroxylated derivatives. Expressed in the tapetum. Involved in pollen wall exine formation. Null mutants were devoid of pollen grains at anther maturity and were completely male sterile.	0.0859049	0	0.0705721	0	0.102232	0.138503	0	0.15021	0.0655239	0.0477543	0.0313841	0.12444	0.172714	0	0.0708487	0.0468014	0.0724955	0.0152146	0.0916625	0.131828	0.0576694	0.0864025	0.02404	0.125266	0.204046	0.0961854	0.194502	0.15032	0.105811	0.218276	0.167335	0.28395	0	0.0886919	0.0786464	0.0863676	0.0948627	0.113052
										Aa_G48750.h1	AT3G60850		hypothetical protein;(source:Araport11)	6.77963	7.58466	9.80728	7.627	7.74662	9.51983	15.7219	16.0424	17.0873	20.701	20.2724	20.0953	17.384	17.5658	16.7286	15.9921	10.5254	11.5376	12.8168	10.7604	11.7136	14.3314	12.2143	11.6829	14.7848	26.1353	25.5122	27.1454	33.4756	33.5372	33.6535	25.8214	27.7618	26.3446	23.5324	15.532	17.6229	19.4426
										Aa_G48760.h1	AT3G60860	BIG2 (BIG2)	Encodes one of the functionally redundant ARF guanine-nucleotide exchange factors (ARF-GEFs). Functions as regulators of post-Golgi trafficking. The mRNA is cell-to-cell mobile.	14.47	15.1271	15.2529	13.8326	15.1012	14.8371	14.1278	15.6721	14.6097	13.2599	12.3755	12.94	16.2106	14.5997	15.0508	14.9276	16.2753	17.9539	17.7668	20.6884	21.3174	21.1719	19.8417	20.7315	21.7571	20.5604	22.7146	21.6985	20.0042	17.8347	19.9834	22.5993	21.3353	21.3938	21.2984	22.0749	25.2532	24.6172
										Aa_G48770.h1	AT3G60870	AT-HOOK MOTIF NUCLEAR-LOCALIZED PROTEIN 18 (AHL18)	Encodes an AT hook domain containing protein that, when overexpressed, delays flowering.	0.527925	0.949934	0.208509	0.0898086	1.2082	1.22764	0.484264	0.13314	0.154875	0.150499	0	0.330897	1.2247	0.906696	1.42341	0.516234	0.471221	1.40251	1.03995	1.46905	1.36319	0.48142	0.292248	1.35362	1.42401	0.535928	0.147781	0.391585	0.171509	0.0402048	0.38142	2.06155	1.56113	2.06655	0.836571	0.918703	1.96047	2.06152
										Aa_G487710.h1	AT2G37650		GRAS family transcription factor;(source:Araport11)	5.92991	5.43693	5.23193	6.97957	6.63871	6.40329	6.76603	9.49649	8.08264	9.62441	11.2845	9.84049	14.891	10.8188	12.635	14.9196	12.6749	8.87321	9.63449	8.30509	7.46045	7.11022	9.77512	9.24501	9.35236	9.73721	13.7749	11.534	14.1634	16.3878	14.8444	20.1795	14.8798	17.6959	21.0049	16.7595	12.3625	14.1429
										Aa_G487720.h1	AT2G37660		NAD(P)-binding Rossmann-fold superfamily protein;(source:Araport11)	174.466	162.889	165.826	145.315	132.053	111.988	48.6897	46.5377	48.8634	61.3246	78.3544	75.5889	61.7194	63.7351	81.909	79.9841	63.3676	106.612	115.766	221.654	206.486	204.336	182.634	166.854	148.587	64.3362	60.1683	64.3803	81.8305	103.373	103.081	77.3648	81.9095	103.726	101.263	81.2536	134.676	141.712
										Aa_G487730.h1	AT1G22900		Disease resistance-responsive (dirigent-like protein) family protein;(source:Araport11)	0.184728	0	0.189696	0.102132	0.0915989	0.0930733	0	0	0	0	0	0	0	0	0	0	0.0974329	0	0	0	0	0	0	0	0	0	0	0	0	0	0	0	0	0	0	0	0	0
										Aa_G487740.h1	AT5G02230		Haloacid dehalogenase-like hydrolase (HAD) superfamily protein;(source:Araport11)	1.95301	2.10851	4.21161	0.993392	2.71156	1.02336	24.3903	25.6121	19.7379	0.180945	0.107025	0.671905	0.3054	0.249172	0.161071	0.248268	2.71945	4.80796	1.58376	2.291	2.68518	5.31211	1.65536	3.03951	1.78417	30.8452	34.6787	26.3207	0.208172	0.117118	0.78188	0.325873	0.275615	0.174492	0.270774	3.27094	5.9349	2.09073
										Aa_G487750.h1	AT5G24950	CYTOCHROME P450, FAMILY 71, SUBFAMILY A, POLYPEPTIDE 15 (CYP71A15)	putative cytochrome P450	0	0	0.203055	0	0	0	0.750269	0.540241	0.424192	0.366405	0	0	0	0	0	0	0	0	0	0	0	0.202227	0	0	0.212255	0.844213	0.796661	0.753914	0.594367	0	0	0	0	0	0	0.40429	0	0
										Aa_G48780.h1	AT3G60880	DIHYDRODIPICOLINATE SYNTHASE 1 (DHDPS1);DIHYDRODIPICOLINATE SYNTHASE (DHDPS)	Encodes a dihydropicolinate synthase involved in lysine biosynthesis. The enzyme is allosterically inhibited by lysine. It is predicted to localize to the cholorplast.	17.278	19.4062	19.6073	13.2337	14.5974	11.755	18.3131	18.7319	17.103	22.1511	22.7663	19.3542	17.9159	19.6277	19.5139	17.4872	14.9176	13.7656	12.8288	22.8121	24.5756	23.6838	17.5723	18.7801	16.1663	24.1055	25.6783	24.0579	29.9273	29.4829	25.3991	22.6617	25.3566	25.2706	22.467	17.8765	17.8305	15.9877
										Aa_G487860.h1	AT1G17310		MADS-box transcription factor family protein;(source:Araport11)	3.73627	4.78755	2.44157	2.81687	1.57196	1.82544	3.55946	2.04159	2.05102	1.52102	0.206817	0.768788	1.07493	1.02319	0.408523	0.462622	1.55264	0.701835	0.906065	5.93696	6.33215	4.11354	4.26876	3.76095	3.15062	5.56941	2.94069	3.20527	2.12394	0.408526	0.968915	1.40057	1.382	0.570613	0.758975	2.38933	1.51358	1.3383
										Aa_G487870.h1	AT3G47510		transmembrane protein;(source:Araport11)	39.9779	40.597	52.0275	28.4492	38.0766	25.1282	69.5143	58.3972	46.7963	39.2397	38.6825	37.2694	18.5689	25.6709	8.16116	8.62579	7.93332	8.41245	7.60229	40.1796	46.3118	50.1522	34.0597	35.7037	23.631	78.1929	67.9817	52.6735	36.1903	45.8242	33.5513	18.4608	22.4421	14.8077	12.517	8.35532	7.34172	5.08034
										Aa_G487880.h1	AT3G47500	CYCLING DOF FACTOR 3 (CDF3)	Dof-type zinc finger domain-containing protein, identical to H-protein promoter binding factor-2a GI:3386546 from (Arabidopsis thaliana). Interacts with LKP2 and FKF1, but its overexpression does not change flowering time under short or long day conditions.	8.75389	8.71744	10.5676	13.7683	14.8003	17.0138	23.8817	29.7955	30.2632	55.9889	69.862	59.6927	41.1014	43.7411	42.1604	34.4035	31.4624	25.9781	25.5025	12.8651	12.3622	15.0533	20.0017	19.9304	23.9408	33.3349	43.8033	43.3912	81.5761	99.3076	90.7318	57.8192	61.668	58.4796	48.8303	41.6027	36.8881	35.1634
										Aa_G48790.h1	AT3G60890	LITTLE ZIPPER 2 (ZPR2)	binding protein;(source:Araport11)	35.884	42.4794	26.3761	20.0483	21.7267	16.7476	2.8664	6.19196	5.76221	0	0	0	0.843811	3.61438	6.23047	7.54552	12.7506	20.7387	13.3004	98.5619	129.647	80.9044	75.0589	64.0258	44.6265	19.5858	14.402	17.0933	0	0.73465	0	11.6807	8.50023	14.9131	23.1723	28.2451	55.1396	37.251
										Aa_G4880.h1	AT3G05110		early endosome antigen-like protein, putative (DUF3444);(source:Araport11)	0.0509022	0.0915921	0.0348474	0	0.0168269	0	0	0.0370856	0.0485321	0.69169	0.263449	0.337955	0	0.0721588	0.104952	0.123252	0	0.030051	0	0.0651938	0.114078	0.0427291	0	0.0206495	0	0	0.048094	0.0637188	0.920961	0.353275	0.455141	0	0.0923738	0.0877226	0.155574	0	0.0375304	0
										Aa_G48800.h1	AT3G60910		S-adenosyl-L-methionine-dependent methyltransferases superfamily protein;(source:Araport11)	3.19306	4.22933	3.82542	3.38363	2.11107	3.39634	1.29807	1.06625	1.47991	1.60244	2.38978	1.84694	3.21978	3.6306	3.29178	2.09395	2.33909	2.23853	2.7919	4.75317	5.78049	5.00007	4.57661	3.25192	4.16898	2.23689	1.6305	1.57952	2.1975	3.60593	2.80552	4.55592	6.21287	4.1732	3.01997	3.36317	3.61189	3.52183
										Aa_G488000.h1	AT5G45050	TOLERANT TO TOBACCO RINGSPOT NEPOVIRUS 1 (TTR1); (WRKY16); (ATWRKY16)	Encodes a member of the WRKY Transcription Factor (Group II-e) family.	6.02697	5.41521	5.8552	6.09582	6.61448	7.67846	9.87853	10.0611	10.0016	9.55226	9.94454	10.6779	12.701	12.9564	12.4098	12.8047	10.1536	10.2658	9.82624	9.95472	8.68738	9.93615	9.50622	10.807	12.8858	15.7324	17.7005	17.3051	16.4437	15.8192	17.9893	19.3413	20.7402	20.1177	20.5931	15.5205	16.2515	15.6922
										Aa_G488010.h1	AT5G56740	HISTONE ACETYLTRANSFERASE OF THE GNAT FAMILY 2 (HAG2); (HAC07); (HAG02); (HAC7)	Encodes an enzyme with histone acetyltransferase activity. Histone H4 is the primary substrate for the enzyme. Prior acetylation of lysine 12 of histone H4 reduces radioactive acetylation by HAG2. HAG2 acetylates histone H4 lysine 12.	10.0083	8.0153	10.246	9.03729	6.35565	8.01238	11.4185	12.0956	9.88619	17.1094	16.2722	14.4435	11.8105	9.49855	11.1516	9.93701	9.04573	8.38343	12.1805	10.2693	7.06888	9.9475	7.43567	6.17054	6.62288	9.66891	12.3663	9.44652	14.6911	15.4804	11.5016	11.5476	9.06739	11.3541	9.25725	10.1661	9.91087	8.62532
										Aa_G488020.h1	AT5G45060		Disease resistance protein (TIR-NBS-LRR class) family;(source:Araport11)	8.70523	8.58312	9.56982	8.95241	8.30786	8.91134	15.4994	17.1171	15.4351	22.3049	20.1041	18.9226	19.1525	20.3021	19.9689	17.5376	11.7775	11.8661	11.3432	2.54307	2.37148	2.53102	2.37028	1.82976	2.51615	4.31803	4.88699	3.99936	7.38857	6.94696	6.22688	4.66611	5.02684	4.59418	4.47653	2.96195	2.74722	2.83244
										Aa_G488040.h1				58.8503	61.6382	63.6771	55.4313	52.8217	50.0675	27.1157	23.9111	27.8807	5.17669	4.17316	5.27133	20.9974	16.1281	14.4811	17.7094	34.7582	28.9013	38.3064	96.8252	96.6628	98.0926	88.6623	82.0409	78.2382	45.3565	38.9106	45.875	9.19287	7.91103	9.08626	32.2232	24.5225	21.6085	28.3763	48.718	46.1154	56.638
										Aa_G48810.h1	AT2G45540	BEACH-DOMAIN HOMOLOG C2 (BCHC2)	WD-40 repeat family protein / beige-like protein;(source:Araport11)	0.238031	0.33026	0.509479	0.282231	0.318583	0.419031	3.17426	2.62953	2.58665	3.79426	3.91849	3.87647	2.42167	2.78991	2.58399	1.65616	0.868241	0.670459	0.758996	0.338887	0.467967	0.722534	0.411	0.450049	0.661461	4.70987	3.78163	3.823	5.72981	5.70456	5.88881	3.39466	3.93106	3.68367	2.35667	1.16361	0.927259	1.04623
										Aa_G488150.h1				0	0	0	0	0	0	0	0	0	0	0	0	0	0	0	0	0	0	0	0	0	0	0	0	0	0	0	0	0	0	0	0	0	0	0	0	0	0
										Aa_G488170.h1	AT1G08650	PHOSPHOENOLPYRUVATE CARBOXYLASE KINASE 1 (ATPPCK1);PHOSPHOENOLPYRUVATE CARBOXYLASE KINASE 1 (PPCK1)	Encodes a phosphoenolpyruvate carboxylase kinase that is expressed at highest levels in leaves. Expression is induced by light. The mRNA is cell-to-cell mobile.	11.9504	11.2858	14.9014	13.8298	12.3299	18.2502	33.1524	52.7671	41.6834	79.2575	71.3188	55.3402	33.4532	43.641	36.3091	29.318	13.859	23.2358	18.137	15.9627	14.6571	19.208	17.9659	16.7876	27.0236	47.2242	72.817	57.5714	110.667	95.9227	76.8138	44.1423	58.5322	48.4114	37.7574	18.3423	31.1575	25.4533
										Aa_G488180.h1	AT1G08640	CHLOROPLAST J-LIKE DOMAIN 1 (CJD1)	Encodes a choloroplast membrane protein CJD1 (Chloroplast J-like Domain 1). Predicted to contain a transit peptide, three transmembrane domains and an N-terminal J-like domain. Influences fatty acid composition of chloroplast lipids.	13.7961	14.5694	13.5961	9.83703	9.47732	6.75841	4.97279	6.22829	4.30725	7.82374	9.49004	7.33063	7.14201	7.42634	9.24289	7.44674	5.71863	7.66261	9.23289	16.9871	17.4891	16.8946	12.6647	12.3126	9.0904	7.26359	8.74292	6.44805	10.1974	12.309	10.0415	9.35999	9.52972	11.4021	9.19147	6.79394	9.68806	11.1392
										Aa_G48820.h1	AT2G45570	CYTOCHROME P450, FAMILY 76, SUBFAMILY C, POLYPEPTIDE 2 (CYP76C2)	member of CYP76C	0.244355	0.0599572	1.73367	0.393014	0.110151	0.156693	5.90006	5.55936	5.61263	10.4553	11.9097	12.5497	5.26021	7.06178	7.23668	4.49804	1.07793	0.92457	1.32737	0.274264	0.0719873	2.45368	0.63018	0.130305	0.254705	8.94491	8.67981	9.11399	17.6725	16.9673	20.5485	7.35478	10.6964	10.5176	6.79844	1.5363	1.46834	1.83457
										Aa_G48830.h1	AT4G26250	GALACTINOL SYNTHASE 6 (GolS6);GALACTINOL SYNTHASE 6 (AtGolS6)	Predicted to encode a galactinol synthase.	0	0	0	0	0	0	0	0	0	0	0	0	0	0	0	0	0	0	0	0	0	0	0	0	0	0	0	0	0	0	0	0	0	0	0	0	0	0
										Aa_G488300.h1	AT1G62085		Mitochondrial transcription termination factor family protein;(source:Araport11)	1.46066	1.09349	1.20935	1.19873	1.34671	0.655447	0.40824	0.828046	0.805126	0.433478	0.25014	0.414688	0.407876	0.351845	0.331835	0.31085	0.392321	0.272845	0.391231	1.88696	1.46454	1.55591	1.58177	1.76411	0.895043	0.7328	1.09454	0.922135	0.556966	0.35733	0.637429	0.458883	0.468968	0.41464	0.340441	0.463592	0.30223	0.422822
										Aa_G488310.h1	AT1G62085		Mitochondrial transcription termination factor family protein;(source:Araport11)	2.02862	1.84356	1.62024	1.56341	1.28025	1.21826	0.910773	1.00771	0.918237	1.14789	1.1042	1.26152	1.31265	1.61217	0.844984	1.09776	0.734931	0.780272	0.78712	2.84181	2.73274	2.06393	1.90484	1.58128	1.45299	1.20485	1.33151	1.30118	1.60283	1.34108	1.68174	1.5992	2.17653	1.13682	1.39753	0.930907	1.01694	0.948475
										Aa_G488320.h1				1272.48	1430.97	1485.12	996.434	1098.81	470.602	640.358	1185.84	850.638	1245.88	1282.39	1230.09	1151.53	1784.23	1281.23	920.138	355.153	308.284	494.762	1206.05	1332.56	1361.63	946.981	1038.12	468.064	627.464	1162.76	838.433	1244.52	1231.68	1245.84	1094.09	1754.41	1218.77	852.701	338.229	288.672	466.968
										Aa_G488330.h1	AT1G62450		Immunoglobulin E-set superfamily protein;(source:Araport11)	0.155828	0.327124	0.160018	0.0574357	0.66966	0	0	0	0	0	0	0	0	0	0	0	0	0	0.110848	0.159783	0.326192	0.157087	0.0582756	0.657926	0	0	0	0	0	0	0	0	0	0	0	0	0	0.10962
										Aa_G488340.h1	AT1G62440	LEUCINE-RICH REPEAT/EXTENSIN 2 (LRX2)	encodes a paralog of LRX1 (LEUCINE-RICH REPEAT/EXTENSIN 1) which acts synergistically with LRX1 in root hair cell morphogenesis.	9.00933	13.8436	14.7153	8.84392	13.2995	5.50038	0.249154	0.376754	0.262954	0	0	0	0	0	0	0	0.0727328	0.0407051	0.404635	12.1755	18.0624	19.1069	11.931	16.8812	7.49076	0.335229	0.508414	0.329309	0	0	0	0	0	0	0	0.0903034	0.0528991	0.567381
										Aa_G48840.h1	AT2G19800	MYO-INOSITOL OXYGENASE 2 (MIOX2)	Encodes a myo-inositol oxygenase family gene.	0	0	0	0	0	0	0	0	0	0	0	0	0	0	0	0	0	0	0	0	0	0	0	0	0	0	0	0	0	0	0	0	0	0	0	0	0	0
										Aa_G488450.h1	AT4G08160		Encodes a putative glycosyl hydrolase family 10 protein (xylanase).	5.75133	5.95307	7.56886	13.0896	14.813	14.8404	4.07085	7.7804	4.00617	1.26748	1.47898	4.36025	15.4987	13.5654	17.0535	17.3526	35.6655	23.7101	22.9832	8.69664	8.82368	10.9747	20.1303	21.6662	22.4535	6.01869	12.0292	6.26777	1.70695	2.29358	6.66164	22.6869	21.4929	24.8358	26.568	52.6251	35.1186	33.6738
										Aa_G488460.h1	AT1G64490		DEK, chromatin associated protein;(source:Araport11)	158.436	156.402	151.377	121.004	104.046	80.2946	90.9894	88.2422	78.6314	81.4543	86.7262	63.4844	94.3425	108.016	88.9917	80.5524	72.9883	70.2101	95.3676	127.134	117.755	113.626	90.6622	80.2416	62.9965	68.6521	68.4844	62.8576	66.9715	71.4677	56.0793	73.8801	82.9042	68.8533	60.9714	52.1186	54.7299	71.4588
										Aa_G488470.h1	AT1G64500		A member of a protein family found in plants and animals that contain conserved C-terminal glutaredoxin-like and putative zinc-binding cysteine-rich domains. It is involved in light stimulated actin bundling and chloroplast movement. The mRNA is cell-to-cell mobile.	1.56822	1.85646	1.69515	2.46421	1.85537	2.35654	12.7058	9.26069	9.41714	22.9413	38.5721	22.3931	22.8328	23.5474	31.9938	16.9626	17.1523	13.2539	12.4472	2.06489	2.43748	2.64228	3.90895	2.61613	3.44972	17.6487	13.3106	13.4865	32.4213	52.2759	33.4806	30.7098	31.6958	44.0251	22.9657	21.5806	17.8022	16.0889
										Aa_G488480.h1	AT4G27050		F-box/RNI-like superfamily protein;(source:Araport11)	0	0	0	0.0455824	0	0	1.83224	0.585654	1.02189	0.0381928	0	0	0	0.175312	0	0	0	0	0	0	0	0	0.0492594	0.0427795	0	2.02017	0.647636	1.18806	0.130088	0	0.171439	0	0.191371	0	0	0	0	0
										Aa_G488490.h1	AT1G64510		Translation elongation factor EF1B/ribosomal protein S6 family protein;(source:Araport11)	212.136	213.924	197.804	170.238	173.92	140.093	47.8519	54.2201	53.2588	73.3043	86.8789	67.0001	88.5067	93.797	123.024	108.843	113.709	135.704	151.517	237.206	232.658	224.521	195.998	195.611	157.807	56.8371	64.6501	62.8755	89.4502	102.995	79.5605	99.1367	105.342	134.859	120.16	125.922	156.602	167.01
										Aa_G48850.h1	AT3G61050	(NTMC2TYPE4);CALCIUM-DEPENDENT LIPID-BINDING PROTEIN (AtCLB); (NTMC2T4)	Encodes a novel transcriptional regulator, a calcium-dependent lipid-binding protein containing a C2 domain, that binds specifically to the promoter of THAS1 (thalianol synthase 1). It can bind ceramide and is involved in drought and salt tolerance.	92.3345	101.427	97.9388	92.8312	95.5659	84.389	86.9929	95.0948	92.2942	64.79	73.6701	61.0396	90.6345	79.4906	81.0414	93.1654	108.478	101.831	95.2062	122.98	129.883	123.434	121.226	120.888	113.948	119	127.451	126.912	90.431	95.6972	84.8338	114.969	103.049	106.648	120.778	133.136	132.047	122.164
										Aa_G488500.h1	AT1G64520	REGULATORY PARTICLE NON-ATPASE 12A (RPN12a)	regulatory particle non-ATPase 12A;(source:Araport11)	101.971	108.914	103.962	95.0624	95.8906	89.8227	95.9284	79.0411	82.3934	43.9079	38.6481	44.3401	88.0425	73.2697	84.0233	86.7273	96.943	91.6307	93.7257	124.068	128.997	124.556	116.753	112.985	109.235	118.148	99.1121	105.119	56.5979	46.7983	55.3059	103.461	89.7889	101.486	103.695	110.376	106.481	110.177
										Aa_G488510.h1	AT1G64530	NIN-LIKE PROTEIN 6 (NLP6)	Plant regulator RWP-RK family protein;(source:Araport11)	4.1126	4.78605	4.45356	3.49629	3.95142	3.63828	5.84802	7.55302	7.03763	9.82764	9.02464	10.8317	6.58618	5.99659	5.99072	5.40258	5.92714	4.50273	4.83277	6.01536	6.60373	6.11098	5.14	5.48456	5.61596	8.58983	11.2049	10.5967	15.1881	12.547	16.2391	9.36275	9.25379	8.68667	7.66434	8.079	6.56712	6.79462
										Aa_G488520.h1				77.7481	42.7466	164.113	191.045	102.806	252.446	290.315	745.821	485.95	64.0296	165.691	129.048	467.98	665.885	409.665	423.575	200.481	118.575	161.309	47.4507	43.176	71.1745	68.5321	48.4381	117.232	260.253	480.666	293.104	49.0983	76.4036	73.8259	248.214	314.364	221.918	229.782	97.5257	77.9681	87.0585
										Aa_G488530.h1	AT5G42020	(BIP2);LUMINAL BINDING PROTEIN (BIP)	Luminal binding protein (BiP2) involved in polar nuclei fusion during proliferation of endosperm nuclei.	373.024	391.562	366.742	310.621	314.493	246.36	180.708	175.266	185.888	88.5336	95.1401	86.0218	185.76	155.301	164.274	185.731	244.355	265.815	288.838	497.72	509.568	470.667	409.738	402.926	338.045	244.94	238.627	255.671	123.097	126.621	120.352	239.404	207.149	215.069	244.83	305.947	346.516	372.67
										Aa_G488540.h1	AT1G64550	GENERAL CONTROL NON-REPRESSIBLE 3 (ATGCN3);GENERAL CONTROL NON-REPRESSIBLE 3 (GCN3);ATP-BINDING CASSETTE F3 (ABCF3); (ATGCN20);SUSCEPTIBLE TO CORONATINE-DEFICIENT PST DC3000 5 (SCORD5);GENERAL CONTROL NON-REPRESSIBLE 20 (GCN20); (ATABCF3)	Encodes a member of GCN subfamily. Predicted to be involved in stress-associated protein translation control. The mutant is affected in MAMP ((microbe-associated molecular patterns)-induced stomatal closure, but not other MAMP-induced responses in the leaves.	26.3004	29.0245	26.5181	20.965	22.9965	21.0148	23.6691	23.6412	22.707	26.2622	24.2963	25.2768	24.4711	27.0687	27.3464	23.6759	22.0653	22.0569	24.0733	22.0855	22.9959	21.2886	16.5033	18.0376	17.533	19.5948	20.4362	19.4775	22.9182	20.6656	21.5309	20.6938	21.9005	23.0416	19.437	17.8393	17.3803	18.7492
										Aa_G48860.h1	AT5G41690		RNA-binding (RRM/RBD/RNP motifs) family protein;(source:Araport11)	0	0.013755	0	0	0	0	0	0	0	0	0	0	0	0	0	0	0	0	0	0	0	0	0	0	0	0	0	0	0	0	0	0	0	0	0	0	0	0
										Aa_G488650.h1	AT4G10480		Nascent polypeptide-associated complex (NAC), alpha subunit family protein;(source:Araport11)	156.648	154.012	140.489	115.98	109.987	85.6766	87.6283	95.6882	92.6122	71.4576	82.8861	77.1559	98.054	88.9706	98.9629	86.3361	70.0544	89.0249	89.899	244.063	247.881	226.652	183.25	175.285	144.681	141.95	159.365	149.81	115.732	126.63	125.639	155.837	144.352	150.327	133.707	115.848	130.101	145.05
										Aa_G488660.h1	AT1G33050		hypothetical protein;(source:Araport11)	14.7136	14.2032	16.0573	15.4657	16.606	15.7569	22.4436	23.0665	20.5861	31.466	30.176	28.4706	29.9817	30.5385	32.7163	32.2003	20.1713	20.2649	19.1475	21.6624	20.0154	22.9746	22.2384	23.462	24.0028	33.3328	34.2975	31.2701	48.3633	44.0576	44.5971	42.818	46.6287	47.7253	46.3509	26.667	29.0476	26.7858
										Aa_G488780.h1	AT4G30140	CUTICLE DESTRUCTING FACTOR 1 (CDEF1)	Member of the GDSL lipase/esterase family of proteins that functions as cutinase. Expressed in pollen and at the zone of lateral root emergence.	23.3605	21.3277	18.287	25.5765	24.9645	29.8018	32.186	30.1512	30.2273	2.63879	1.9707	1.69301	11.5682	13.2749	11.0033	13.0352	20.6366	22.8014	22.3169	29.4013	25.7831	22.155	33.0248	30.2954	37.9494	42.3707	38.7028	40.3302	3.6012	2.21023	2.23274	13.9103	16.5071	13.3777	16.2121	23.6158	27.9712	27.4932
										Aa_G488790.h1	AT2G15420		myosin heavy chain-like protein;(source:Araport11)	0	0	0	0	0	0	0	0	0	0	0	0	0	0	0	0	0	0	0	0	0	0	0	0	0	0	0	0	0	0	0	0	0	0	0	0	0	0
										Aa_G488800.h1	AT5G44120	CRUCIFERINA (CRA1);CRUCIFERINA (ATCRA1); (CRU1)	Encodes a 12S seed storage protein. The Landsberg erecta genome contains another copy of 12S globulin gene, CRA2, which is located tandemly with CRA1. Protein is tyrosine-phosphorylated and its phosphorylation state is modulated in response to ABA in Arabidopsis thaliana seeds.	0	0	0	0	0	0	0	0	0	0	0	0	0	0	0	0	0	0	0	0	0	0	0	0	0	0	0	0	0	0	0	0	0	0	0	0	0	0
										Aa_G488910.h1	AT2G42900		Plant basic secretory protein (BSP) family protein;(source:Araport11)	0.159279	0.0358253	0.163563	0	0	0	1.46771	1.91475	0.493553	0.0737857	0	0	0	0	0	0.253097	0	0	0	0.175448	0.0383756	0.258731	0	0	0	3.26429	3.15485	0.857393	0.0844933	0.0396135	0.417567	0	0	0	0.314007	0	0	0
										Aa_G488920.h1	AT2G42890	MEI2-LIKE 2 (ML2);MEI2-LIKE 2 (AML2)	A member of mei2-like gene family, predominantly plant-based family of genes encoding RNA binding proteins with characteristic presence of a highly conserved RNA binding motif first described in the mei2 gene of the fission yeast S. pombe. In silico analyses reveal nine mei2 -like genes in A. thaliana. They were grouped into four distinct clades, based on overall sequence similarity and subfamily-specific sequence elements. AML2 is a member of two sister clades of mei2-like gene family, AML1 through AML5, and belongs to the clade named ALM235. AML2 is expressed during early embryo development (heart and torpedo stage) and predominantly in vegetative organs; no significant accumulation was detected in floral apices.	5.62276	5.56942	8.98541	8.12408	7.29685	10.8894	30.4196	33.5098	36.0971	20.3914	21.6864	20.0134	18.4943	20.5533	21.0776	17.9033	13.5348	10.7172	8.87944	8.12593	7.90084	12.1526	11.4043	9.83594	15.8958	43.1154	47.8347	52.1988	30.4908	30.2241	30.6429	25.1408	28.4842	29.7014	24.9112	17.4385	14.8271	11.9968
										Aa_G488940.h1	AT2G44240		NEP-interacting protein (DUF239);(source:Araport11)	0	0	0	0	0	0	0	0	0	0	0	0	0	0	0	0	0	0	0	0	0	0	0	0	0	0	0	0	0	0	0	0	0	0	0	0	0	0
										Aa_G4890.h1	AT3G05120	GA INSENSITIVE DWARF1A (ATGID1A);GA INSENSITIVE DWARF1A (GID1A)	Encodes a gibberellin (GA) receptor ortholog of the rice GA receptor gene (OsGID1). Has GA-binding activity, showing higher affinity to GA4. Interacts with DELLA proteins in vivo in the presence of GA4. The DELLA region alone can interact with GID1A in GA-dependent manner in a Y2H assay.	17.7409	19.479	24.7801	17.9716	19.8511	24.4341	71.7425	84.8868	74.5031	141.092	148.976	111.826	83.6961	76.379	81.7307	71.5626	32.6581	32.0152	27.8968	25.7176	26.8625	33.0917	26.2203	26.4956	37.9257	104.194	121.099	113.951	214.456	203.17	168.011	112.158	111.474	114.64	103.101	42.4714	45.2164	38.3185
										Aa_G489060.h1	AT1G11905		B-cell receptor-associated protein 31-like protein;(source:Araport11)	20.2548	19.0276	18.7466	22.106	18.7305	17.2295	10.323	12.0164	9.43012	8.91994	8.02446	9.90721	14.9258	15.6058	17.6811	19.0603	33.3537	31.6337	31.9413	26.4942	25.061	23.1413	29.4003	24.8179	26.2297	12.6455	15.9373	13.9191	13.1992	11.1146	13.2508	19.2731	19.4743	24.4053	24.3822	41.9332	40.0018	38.3257
										Aa_G489070.h1	AT1G62290	PUTATIVE ASPARTIC PROTEINASE A2 (PASPA2);PUTATIVE ASPARTIC PROTEINASE A2 (ATPASPA2)	Saposin-like aspartyl protease family protein;(source:Araport11)	0.0548819	0.0658354	6.0115	0.121372	0.108855	0.608338	61.4201	59.7597	59.9836	25.746	30.961	32.911	1.55296	3.50102	0.980728	0.498347	0.212311	0.178202	0.156161	0.301743	0.0812308	8.16932	0.152378	0.176445	0.814331	84.3889	82.7296	83.2345	36.3288	42.7641	46.4036	2.0248	5.15519	1.31174	0.955462	0.250911	0.220473	0.191089
										Aa_G489080.h1	AT1G62300	(ATWRKY6); (WRKY6)	Encodes a transcription factor WRKY6. Regulates Phosphate1 (Pho1) expression in response to low phosphate (Pi) stress.	2.37868	1.83225	6.57507	2.07176	2.53671	3.54617	55	45.0467	50.034	13.4041	18.913	17.5825	8.5894	10.4971	9.50655	7.30801	4.74346	3.85218	4.03315	3.20802	2.4582	8.65771	2.82181	3.42687	4.93296	75.6122	62.5288	70.1887	19.3268	25.1477	25.1908	11.2906	13.8815	12.7594	9.81314	5.76947	5.14199	5.04909
										Aa_G489090.h1	AT1G62305		Core-2/I-branching beta-1,6-N-acetylglucosaminyltransferase family protein;(source:Araport11)	6.94902	7.3993	6.89536	6.30254	8.9047	6.32051	11.8501	8.19153	9.03245	9.23537	10.0075	9.73157	6.71525	4.45504	5.04421	5.74259	7.79711	7.85922	6.35947	10.9911	11.7258	9.54339	9.90165	13.3599	11.5676	20.4254	14.1027	15.3638	14.869	17.7602	16.2468	10.7241	8.28582	7.67901	9.49934	10.6781	11.6	9.66731
										Aa_G489100.h1	AT1G62310		transcription factor jumonji (jmjC) domain-containing protein;(source:Araport11)	9.49096	8.46103	9.72645	8.76152	10.8714	9.93207	14.907	17.1609	15.6868	21.8631	19.919	20.3805	15.4988	14.579	17.5167	16.4412	12.6898	11.2148	12.3433	14.0878	11.8822	13.9651	12.7551	15.3624	14.5771	22.5727	25.3107	23.8546	32.9837	29.0264	31.599	22.0724	21.0753	24.8405	23.7599	17.5483	16.1153	17.0253
										Aa_G489110.h1	AT1G62320		ERD (early-responsive to dehydration stress) family protein;(source:Araport11)	0	0.0103387	0	0.0254136	0	0.0231595	0.0249154	0	0.0328692	0	0	0	0.0385066	0	0.0118468	0	0	0	0.0122617	0	0.0133994	0.04517	0.0335141	0	0.0316066	0.0335229	0	0.0449058	0	0	0	0.0494816	0	0.0154556	0.0274101	0	0	0.0157606
										Aa_G489220.h1	AT1G32120		serine/threonine-protein phosphatase 7 long form-like protein;(source:Araport11)	1.93144	2.17679	1.94073	2.38832	2.50244	1.93581	3.69236	3.60875	3.71272	3.78099	4.12563	2.7734	2.52851	1.85478	2.2909	2.4515	2.50846	1.96787	2.09414	2.90238	3.02768	2.74366	3.35885	3.50041	2.90851	5.2076	5.38881	5.41431	6.06138	5.93563	4.33059	3.51649	2.98051	3.19657	3.64616	3.34591	2.86772	2.78577
										Aa_G489230.h1	AT1G32120		serine/threonine-protein phosphatase 7 long form-like protein;(source:Araport11)	7.0491	10.162	7.66199	5.33314	8.70774	5.06781	7.23959	6.03674	6.13133	6.03446	5.42166	4.70251	3.13101	2.76116	3.1448	2.91959	2.30471	3.97903	4.04668	9.00413	12.2107	9.78166	7.68446	10.9943	7.57228	8.57339	8.12036	8.40439	8.06544	6.87152	6.85756	3.7334	3.68388	3.81643	3.98848	2.34488	5.36486	5.18897
										Aa_G489240.h1	AT1G32130	(IWS1);HIGH NITROGEN INSENSITIVE 9 (HNI9);ARABIDOPSIS THALIANA IWS1 (FROM YEAST INTERACTS WITH SPT6) (ATIWS1)	The C-terminal portion of this protein has high homology to the C-termini of the IWS1 (Interacts With Spt6) proteins found in yeast and humans. Interacts with transcription factor BES1. Involved in brassinosteroid-regulated gene expression.	0	0	0	0	0	4.5453	0	0	0	0	0	0	0	0	0	0	0	0	0	0	0.226917	0	0	0	0	0	0.860988	0	0	0	0	0	0	0	0	0	0	0
										Aa_G489250.h1	AT1G32130	(IWS1);HIGH NITROGEN INSENSITIVE 9 (HNI9);ARABIDOPSIS THALIANA IWS1 (FROM YEAST INTERACTS WITH SPT6) (ATIWS1)	The C-terminal portion of this protein has high homology to the C-termini of the IWS1 (Interacts With Spt6) proteins found in yeast and humans. Interacts with transcription factor BES1. Involved in brassinosteroid-regulated gene expression.	35.2211	35.333	35.9181	35.877	34.4834	35.1308	43.3472	50.1944	43.5594	76.4555	78.3504	67.9185	44.0545	45.8223	44.3537	45.4858	39.2112	38.8801	36.6016	47.3661	46.3803	45.774	46.817	44.3095	46.9914	59.1596	66.9014	59.6936	106.55	102.886	94.3626	57.2189	60.9214	58.5959	59.8337	49.4849	50.2816	46.3762
										Aa_G489260.h1	AT1G32150	(AtbZIP68);BASIC REGION/LEUCINE ZIPPER TRANSCRIPTION FACTOR 68 (bZIP68)	Encodes a G group bZIP transcription factor family member that can bind cis elements with an ACGT core, such as G-box, Hex, C-box and As-1. The protein is localized in the nucleus and can homodimerize and can heterodimerize with other G group members.	10.8186	9.95497	9.61759	9.6677	9.9571	9.33308	13.3313	14.7718	12.4668	14.772	13.3643	13.2475	10.4467	8.46811	9.17385	9.6349	8.75764	10.5913	10.8239	13.8981	12.4329	12.0362	11.9602	11.9301	13.052	17.6374	19.7336	17.3992	20.7261	17.0931	18.3152	13.0842	11.5499	11.4411	12.3531	11.0185	13.0259	12.9846
										Aa_G489270.h1	AT3G57770		Protein kinase superfamily protein;(source:Araport11)	0	0	0	0	0	16.8612	0	0	0	0	0	0	0	0	51.7499	15.1934	0	11.1132	4.46353	0.530243	0.927836	0.781943	3.19091	2.26731	5.19788	0.580319	2.34699	1.55474	1.53214	2.39442	0	3.1408	1.4087	5.35108	4.50775	1.04217	2.51829	4.36533
										Aa_G489280.h1	AT1G32160		beta-casein (DUF760);(source:Araport11)	8.63294	7.61465	8.9396	7.72765	8.58542	6.74983	8.59855	9.30236	8.76125	12.5913	17.2052	13.7271	15.6389	15.7089	20.2428	17.6976	14.3361	15.868	13.8302	12.1956	10.799	12.1925	10.6041	11.7844	9.69663	12.9604	13.4626	13.1001	17.3359	23.4121	19.8271	21.4145	21.7253	28.2121	25.4385	17.8616	21.4182	19.0983
										Aa_G489290.h1	AT1G32170	XYLOGLUCAN ENDOTRANSGLUCOSYLASE/HYDROLASE 30 (XTH30);XYLOGLUCAN ENDOTRANSGLYCOSYLASE 4 (XTR4)	xyloglucan endotransglycosylase-related protein (XTR4) The mRNA is cell-to-cell mobile.	26.7969	29.401	24.1618	30.6164	35.0307	24.2785	28.5347	22.4995	21.8669	0.082574	0.162803	0.16138	10.3531	8.84404	12.0057	13.8654	53.8086	29.9388	35.4083	36.2449	38.1206	31.312	39.2375	46.8379	34.7365	38.4461	32.3483	31.4698	0.100799	0.189033	0.39852	13.9758	11.5662	15.5956	19.0424	68.4952	40.0336	46.0585
										Aa_G489300.h1	AT1G32180	CELLULOSE SYNTHASE-LIKE D6 (ATCSLD6);CELLULOSE SYNTHASE-LIKE D6 (CSLD6);CELLULOSE SYNTHASE LIKE D6 (CSLD6)	encodes a gene similar to cellulose synthase	0	0	0	0	0.00862489	0	0.131994	0.0190088	0.0248759	0	0	0	0	0.00924655	0.044829	0.00789687	0.045871	0.00770156	0	0	0	0	0	0	0	0.207257	0.0523881	0.034704	0	0	0	0	0.0125777	0.0597219	0.0105915	0.0581567	0.0102203	0
										Aa_G489410.h1				0	0.212541	0	0	0	0	0	0	0	0.656622	0	0	0	0	0	0	0	0	0	0	0	0	0	0	0	0	0	0	0	0	0	0	0	0	0	0	0	0
										Aa_G489420.h1	AT4G30520	SENESCENCE-ASSOCIATED RECEPTOR-LIKE KINASE (SARK)	Encodes SARK (SENESCENCE-ASSOCIATED RECEPTOR-LIKE KINASE). Regulates leaf senescence through synergistic actions of auxin and ethylene.	13.2075	12.662	13.1689	12.6413	13.7037	12.5648	14.7953	16.6377	15.1517	7.73675	8.45703	8.29313	14.5778	12.5474	12.7374	11.928	12.0897	9.98554	11.2742	17.9421	16.7855	17.1468	17.1343	17.7189	17.4801	20.794	23.4676	21.2537	11.3124	11.3781	11.9937	19.2031	17.7457	17.4888	16.2219	14.9336	13.4103	14.5497
										Aa_G489430.h1	AT4G30510	ARABIDOPSIS THALIANA HOMOLOG OF YEAST AUTOPHAGY 18 (ATG18) B (ATATG18B);HOMOLOG OF YEAST AUTOPHAGY 18 (ATG18) B (G18B);HOMOLOG OF YEAST AUTOPHAGY 18 (ATG18) B (ATG18B)	yeast autophagy 18 B-like protein;(source:Araport11)	5.19989	5.39611	5.17022	5.71939	6.68477	7.04189	10.5584	10.8242	8.94497	7.4177	8.19186	7.52247	9.92597	9.24344	9.92714	9.568	7.60391	5.16513	5.78326	6.22744	6.05069	6.12235	6.45514	7.13207	8.08317	12.2321	13.3832	10.6034	8.96557	9.53162	8.70559	11.0838	10.693	11.213	11.0869	8.40678	5.85861	6.84706
										Aa_G489440.h1	AT2G23940		transmembrane protein (DUF788);(source:Araport11)	48.7742	49.0478	39.9343	45.2517	43.0358	32.3752	32.781	36.6209	40.0578	25.7935	26.1575	21.9804	36.0486	31.2994	27.1269	33.199	42.7863	35.4032	38.3925	48.5883	46.476	38.3327	44.1931	41.2296	32.5307	31.5852	35.9178	40.5188	26.4488	24.3789	24.4289	35.8185	32.4395	27.3757	31.7305	38.9722	33.8991	36.078
										Aa_G489450.h1	AT4G30490		AFG1-like ATPase family protein;(source:Araport11)	7.81562	9.80319	9.88091	7.61183	9.63675	9.67689	12.905	15.2954	12.7096	11.4519	11.9146	11.6039	18.7551	22.3812	25.5048	23.0684	11.1733	12.6466	13.473	10.6102	13.0635	13.6407	10.4272	12.4086	13.1034	18.1277	21.0113	17.2914	16.069	15.7829	16.3854	24.3272	29.8463	33.5277	30.5465	13.9891	16.3134	17.0452
										Aa_G489460.h1	AT4G30480	(AtTPR1);TETRATRICOPEPTIDE REPEAT 1 (TPR1)	Encodes one of the 36 carboxylate clamp (CC)-tetratricopeptide repeat (TPR) proteins (Prasad 2010, Pubmed ID: 20856808). Interacts with Hsp90/Hsp70 as co-chaperone.	16.8506	16.1419	17.0963	13.2261	11.5014	10.9943	9.54989	13.2042	11.5198	8.94792	11.9949	9.47548	14.8496	13.6622	11.5811	11.7047	11.083	8.73139	10.4344	31.1789	27.1625	31.0888	24.0693	23.6846	22.379	19.4159	23.2136	21.7172	18.7958	22.0304	20.3512	24.981	20.2664	20.4544	21.7097	19.7441	16.3531	18.0739
										Aa_G489570.h1				0	0	0	0	0	0	0	0	0	0	0	0	0	0	0	0	0	0	0	0	0	0	0	0	0	0	0	0	0	0	0	0	0	0	0	0	0	0
										Aa_G489690.h1				0	0	0	0	0	0	0	0	0	0	0.0506538	0	0	0	0	0	0	0.343788	0.177531	0	0	0	0	0	0	0	0	0	0	0	0	0	0	0	0	0	0.336984	0.172114
										Aa_G48970.h1	AT2G39851	SUBTILISIN PROPEPTIDE-LIKE INHIBITOR 2 (SPI-2)	Proteinase inhibitor, propeptide;(source:Araport11)	0	0	0	0	0	0	0	0	0	0	0	0	0	0	0	0	0	0	0	0	0	0	0	0	0	0	0	0	0	0	0	0	0	0	0	0	0	0
										Aa_G48980.h1	AT1G61730		DNA-binding storekeeper protein-related transcriptional regulator;(source:Araport11)	0.661356	0.748722	0.980312	0.278055	0.125004	0.207196	0.266486	0.133929	0.352986	0.507471	0.769452	0.112428	0.187892	0.0435612	0.0867266	0.301813	0.256292	0.110398	0.182067	1.19305	1.08248	1.56389	0.966943	0.587822	0.319168	0.290159	0.488956	0.950118	0.595834	1.07749	0.673057	0.618642	0.56348	0.356739	0.553583	0.130271	0.64865	0.181889
										Aa_G489800.h1	AT4G38460	GERANYLGERANYL REDUCTASE (GGR);GERANYL(GERANYL)DIPHOSPHATE SYNTHASE 12 (GGPPS12); (ATSSU);SMALL SUBUNIT OF HETERODIMERIC GERANYL(GERANYL)DIPHOSPHATE SYNTHASE (SSU)	Encodes a type II small subunit of the heteromeric geranyl(geranyl) diphosphate synthase that is localized to the chloroplast, expressed in petals and sepals and is involved in monoterpene biosynthesis. The mRNA is cell-to-cell mobile.	0.0968547	0.116185	0.331531	0.142797	0.160088	0.130131	1.74997	1.58771	1.38517	0.0598237	0	0.263065	0.613037	0.102976	0.166415	0.0586299	0.0340567	0.142949	0.103346	0.149131	0.130477	0.293228	0.163172	0.354268	0.153885	2.48902	2.35157	1.93128	0.0718193	0	0.319439	0.682588	0.118859	0.376248	0.20018	0.256471	0.16097	0.115101
										Aa_G489810.h1	AT5G54980	CASP-LIKE PROTEIN 2D1 (CASPL2D1)	Uncharacterized protein family (UPF0497);(source:Araport11)	7.36412	8.20847	8.9006	9.22384	9.62979	6.10729	9.60822	11.965	9.44449	9.29837	9.82107	7.4342	8.37102	8.86884	8.66675	9.05365	9.48691	9.34912	8.41399	16.7151	19.6259	17.7159	20.9404	19.7209	15.5808	26.0463	25.441	20.4667	17.2965	19.1927	16.8001	17.0647	21.1305	18.5616	18.0718	18.4415	19.3164	17.3292
										Aa_G48990.h1	AT5G47200	RAB GTPASE HOMOLOG 1A (RAB1A);RAB GTPASE HOMOLOG 1A (ATRAB1A);ARABIDOPSIS RAB GTPASE HOMOLOG D2B (ATRABD2B)	AtRabD2b encodes a Rab GTPase, which plays important roles in pollen development, germination and tube elongation. The mRNA is cell-to-cell mobile.	43.4588	49.1135	47.951	27.4482	37.8372	37.9515	45.4041	81.5919	56.0332	60.305	97.3375	95.7118	86.001	65.8777	84.1653	60.0502	29.3839	52.2387	35.917	18.2765	12.2149	19.2158	12.0816	16.1606	16.3707	25.5587	32.1619	26.2982	35.329	38.6291	30.8111	25.9708	32.2353	28.4347	27.4857	14.2189	18.8506	14.2367
										Aa_G489920.h1	AT1G33540	SERINE CARBOXYPEPTIDASE-LIKE 18 (scpl18)	serine carboxypeptidase-like 18;(source:Araport11)	0	0.100474	0	0.123487	0.276879	0.337602	0.0605331	0	0	0	0	0	0.187107	0.296835	0	0.152105	0.412318	0	0.0595806	0.224046	0.147016	0.220265	0.857992	0.266117	0.462376	0.0613013	0.185941	0	0	0.252931	0	0.603226	0.297613	0	0.551355	0.605485	0	0.345845
										Aa_G489930.h1				0	0	0	0	0	0	0	0	0	0	0	0	0	0	0	0	0	0	0	0	0	0	0	0	0	0	0	0	0	0	0	0	0	0	0	0	0	0
										Aa_G489940.h1				0	0	0	0.0477326	0.390283	0.0850163	0	0	0.0667252	0	0	0	0	0	0	0.0201421	0	0	0	0	0	0	0	0	0	0	0	0	0	0	0	0	0	0	0	0	0	0
										Aa_G489950.h1	AT1G73280	SERINE CARBOXYPEPTIDASE-LIKE 3 (scpl3)	serine carboxypeptidase-like 3;(source:Araport11)	0	0.0227378	0	0.0279549	0	0	0	0.110423	0.0481699	0	0	0	0	0.134299	0	0	0	0	0.054022	0	0	0	0	0	0	0	0	0.0596447	0	0	0	0	0	0	0	0	0	0.0628004
										Aa_G489960.h1	AT1G08310		alpha/beta-Hydrolases superfamily protein;(source:Araport11)	0	0	0	0	0	0	0	0	0	0	0	0	0	0	0	0	0	0	0	0	0	0	0	0	0	0	0	0	0	0	0	0	0	0	0	0	0	0
										Aa_G489970.h1	AT5G16630	(RAD4); (ATRAD4)	DNA repair protein Rad4 family;(source:Araport11)	3.42916	4.15667	4.30157	3.24688	2.49457	2.72095	4.79711	5.35205	4.78677	5.62176	5.79511	5.34478	3.10777	3.5913	3.65161	3.1137	2.22023	2.38208	2.59635	4.77771	5.64192	5.91887	4.48722	3.41147	4.00385	6.86106	7.7469	6.88296	8.32572	8.09363	8.33433	4.35726	5.34132	5.11418	4.2878	2.97181	3.33864	3.43883
										Aa_G489980.h1	AT4G27980		trichohyalin-like protein (DUF3444);(source:Araport11)	0.402139	0.327342	0.550605	1.12226	0.949545	0.984125	1.45317	1.0673	1.47889	0.159677	0.20988	0.329406	0.342228	0.122158	0.157932	0.295594	0	0.0169578	0.0817318	0.531316	0.422598	0.664809	1.4005	1.07858	1.39555	1.95593	1.36294	1.88835	0.232613	0.261738	0.43684	0.416153	0.153987	0.31684	0.367401	0	0.0208544	0.0994128
										Aa_G489990.h1	AT5G16620	PIGMENT DEFECTIVE EMBRYO 120 (PDE120);TRANSLOCON AT THE INNER ENVELOPE MEMBRANE OF CHLOROPLASTS 40 (ATTIC40);TRANSLOCON AT THE INNER ENVELOPE MEMBRANE OF CHLOROPLASTS 40 (TIC40)	chloroplast protein import (Tic40)	43.0442	47.5056	47.2302	36.1109	39.8275	34.3284	34.2041	31.2579	32.0876	51.533	56.4457	46.1363	37.6152	43.7587	44.0844	36.1113	27.7929	33.1826	33.8973	61.184	65.4971	63.9291	52.1561	53.9508	49.0767	50.0525	44.4223	46.4583	73.3463	78.7245	67.4051	51.0765	60.4218	59.0878	49.029	36.916	44.4336	44.2155
										Aa_G4900.h1	AT3G05130		paramyosin-like protein;(source:Araport11)	2.05966	2.54132	2.23591	2.0172	2.26145	1.83828	2.45612	2.52422	2.58094	0.340762	0.376234	0.452864	0.887359	0.531815	0.849335	0.587773	0.186231	0.143309	0.376749	2.7959	3.31742	2.95582	2.61913	2.98426	2.68742	3.12282	3.39051	3.5749	0.498009	0.484264	0.674542	1.25806	0.875068	1.12089	0.839705	0.301108	0.214971	0.472969
										Aa_G49000.h1	AT2G29330	TROPINONE REDUCTASE (TRI)	tropinone reductase;(source:Araport11)	0.0832841	0.224789	0.0855238	0.184184	0	0	0	0	0	0	0	0	0	0	0	0	0.0439274	0.258133	1.73289	0.090726	0.238133	0.089195	0.198536	0.0862096	0	0.049647	0.050197	0.13301	0	0	0	0	0	0	0	0.0445795	0.235029	1.72725
										Aa_G490000.h1				0	0	0	0	0	0	0	0	0	0	0	0	0	0	0	0	0	0	0	2.14137	4.54997	1.20299	1.00413	1.74409	5.68189	6.69598	3.04657	2.98988	3.24108	6.35441	5.82453	0	2.27559	0	0.82125	0	0.792468	0.314807
										Aa_G490010.h1	AT5G16610		hypothetical protein;(source:Araport11)	2.44499	2.14027	1.71002	1.6952	2.64755	2.0376	2.52161	2.70089	2.98638	2.09384	1.93133	1.5555	1.96333	1.89693	2.60233	2.43607	1.7148	1.82575	1.97427	3.98262	3.46924	2.3937	2.645	3.75131	3.42763	4.26356	4.21457	4.43645	3.35017	3.04712	2.54972	2.95933	3.56693	3.94896	3.37718	2.35855	2.58303	2.88145
										Aa_G49010.h1				484.406	516.75	561.389	432.589	532.093	413.28	426.609	364.518	398.071	209.44	191.718	210.092	379.259	444.878	333.873	282.757	459.404	407.722	413.498	366.152	357.01	363.743	299.459	355.752	295.458	292.543	260.893	281.658	161.012	126.733	151.708	219.805	276.508	207.975	172.091	286.131	269.571	259.581
										Aa_G490120.h1	AT5G01210		HXXXD-type acyl-transferase family protein;(source:Araport11)	96.1044	103.476	107.856	77.1267	115.348	56.2001	48.8263	39.6431	41.0079	60.6948	90.648	76.4291	43.0105	64.6243	46.5574	47.5464	29.106	29.9854	27.7092	149.055	159.682	162.137	115.039	173.932	87.2755	78.7319	60.2508	64.1082	96.2073	138.744	122.326	64.599	103.396	70.0365	72.394	43.7545	44.7155	39.4969
										Aa_G490130.h1	AT5G01220	SULFOQUINOVOSYLDIACYLGLYCEROL 2 (SQD2)	Encodes a UDP-sulfoquinovose:DAG sulfoquinovosyltransferase that is involved in sulfolipid biosynthesis and whose expression is responsive to both phosphate (Pi) and phosphite (Phi) in both roots and shoots.	8.60372	8.47468	8.45427	10.2107	11.0517	11.9397	14.7746	14.4078	13.0825	9.27696	8.46779	6.88293	13.1931	11.4343	12.1576	14.85	7.159	10.0985	7.57776	12.729	11.5272	11.9369	14.5184	14.8179	17.521	20.4082	20.2445	18.4549	13.3459	11.3688	10.62	19.1213	16.7214	17.6807	20.743	11.2397	13.3035	10.6099
										Aa_G490140.h1	AT1G26260	CRYPTOCHROME-INTERACTING BASIC-HELIX-LOOP-HELIX 5 (CIB5)	Encodes CIB5 (cryptochrome-interacting basic-helix-loop-helix). Related to CIB1 (AT4G34530). CIB5 interacts with CRY2 and forms heterodimer with CIB1 in vitro. Regulates flowering time redundantly with CIB1.	0.202046	0.0363556	0.0414959	0	0	0	0.350455	0.264967	0	0.112317	0	0.109755	0.0902711	0.042963	0.0416585	0	0	0.107353	0.0862351	0.221756	0.194018	0.0436027	0	0	0	0.388317	0.294464	0	0.128153	0	0.126667	0.0955295	0.188525	0.0447581	0	0	0.191489	0.0912824
										Aa_G490150.h1	AT1G26270		Phosphatidylinositol 3- and 4-kinase family protein;(source:Araport11)	13.5938	14.5464	17.6305	13.551	15.4071	15.0917	45.4542	45.5485	44.1144	47.9929	40.6736	43.688	22.5784	20.8033	18.8674	20.1045	7.93033	11.0087	11.2711	20.7586	20.7088	25.2092	19.9263	22.3274	23.1197	66.5433	69.3784	67.5114	73.4655	61.4323	67.0531	31.9465	29.9354	27.4619	29.304	10.9152	16.2221	15.7262
										Aa_G49020.h1				3.15948	2.62388	2.72261	3.5669	2.82655	3.16148	2.94609	4.20135	2.97023	1.04398	0.787002	0.74012	2.1717	3.38264	3.00661	2.18673	2.63367	2.81744	3.30051	4.42274	3.72621	3.91866	4.89888	3.81344	4.53555	4.54162	6.2837	4.42941	1.44625	0.961602	0.987637	3.08722	4.52589	4.1327	3.34701	3.51464	3.86623	4.04567
										Aa_G490270.h1				0	0	0	0	0	0	0	0	0.0464317	0	0	0	0	0	0	0	0	0	0	0	0	0	0	0	0	0	0	0	0	0	0	0	0	0	0	0	0	0
										Aa_G490380.h1	AT3G33530		Transducin family protein / WD-40 repeat family protein;(source:Araport11)	0	0	0	0	0	0	0	0	0	0	0	0	0	0	0	0	0	0	0	0	0	0	0	0	0	0	0	0	0	0	0	0	0	0	0	0	0	0
										Aa_G490390.h1	AT3G42170	DAYSLEEPER (DAYSLEEPER)	transposase-like gene with conserved domains from the family of hAT transposases that includes hobo from Drosophila melanogaster, Activator (Ac) from maize, and Tam3 from snapdragon but lacks several amino acids known to be essential for Ac transposition5. The DAYSLEEPER gene lacks 8 bp duplications and TIRs (a common feature of transcriptionally silent hAT transposases), however, DAYSLEEPER expression was detected, and several expressed sequence tags are available. The expression seems to be under the control of factors determining the circadian rhythm. DAYSLEEPER was isolated as a factor binding to a motif (Kubox1) present in the upstream region of the Arabidopsis DNA repair gene Ku70. Mutant plants lacking DAYSLEEPER or strongly overexpressing this gene do not develop in a normal manner.	17.8531	18.9216	19.0144	16.3644	16.1979	13.6041	20.9271	21.036	22.3181	24.6705	27.6899	22.9067	15.8203	17.4241	13.6186	14.4919	10.9907	12.9709	15.5258	26.7757	27.6239	27.7121	23.3343	23.086	20.1007	30.1563	32.3334	34.7516	39.129	39.2081	37.4171	22.9093	26.2608	19.8412	20.9637	16.2789	18.994	22.7851
										Aa_G49040.h1	AT1G51172		hypothetical protein;(source:Araport11)	0.146534	0.0659172	0.188093	0.0945177	0.10899	0.135354	0.0132378	0.226864	0.291064	0.0678814	0.0446116	0.0994992	0.0818362	0.0444636	0.138475	0.0332634	0.206101	0.140576	0.0130296	0.194255	0.155793	0.302379	0.159408	0.199967	0.217151	0.0177166	0.340345	0.474649	0.0935502	0.0584796	0.138698	0.104603	0.0688103	0.196037	0.130375	0.254532	0.139784	0.0832936
										Aa_G490400.h1	AT3G33520	ACTIN-RELATED PROTEIN 6 (ARP6);ACTIN-RELATED PROTEIN 6 (ATARP6);EARLY IN SHORT DAYS 1 (ESD1);SUPPRESSOR OF FRI 3 (SUF3)	Encodes ACTIN-RELATED PROTEIN6 (ARP6), a putative component of a chromatin-remodeling complex. Required for both histone acetylation and methylation of the FLC chromatin in Arabidopsis. Along with PIE1 forms a complex to deposit modified histone H2A.Z at several loci within the genome. This modification alters the expression of the target genes (i.e. FLC, MAF4, MAF6). Incorporation of this variant histone into chromatin mediates the ambient temperature response. Located at specific regions of the nuclear periphery. Expression throughout plants shown by in-situ and immunolocalization methods. Mutants show defects in fertility, leaf, flower and inflorescence development and shorter flowering times. ARP6 also is involved in globally controlling developmental responses to ambient temperature through incorporation of variant histone H2A.Z into chromatin.	9.38166	9.13001	8.39395	8.42231	9.09669	9.50051	10.4977	10.9379	9.14409	9.20843	10.223	9.94444	9.88238	10.9128	11.5869	11.1543	10.1905	9.74742	10.4069	13.9521	13.4276	12.289	12.6487	12.4459	13.6035	17.3576	15.817	14.2487	14.5901	15.1208	15.3426	15.4553	17.8828	15.5169	15.6194	13.2354	13.9656	15.7644
										Aa_G490410.h1	AT3G33530		Transducin family protein / WD-40 repeat family protein;(source:Araport11)	15.3171	15.4818	16.3807	14.9654	16.157	17.894	18.7825	17.6187	18.771	18.5074	16.9717	18.3162	23.2767	23.2763	21.6792	21.5066	21.6931	21.6584	22.983	20.5932	20.1873	21.2513	19.4419	20.8066	24.6682	25.5298	23.8494	26.3822	24.3946	22.4327	25.2147	29.6749	32.0805	27.8343	28.1973	27.8165	28.6551	30.3677
										Aa_G490420.h1	AT3G42640	H(+)-ATPASE 8 (AHA8);H(+)-ATPASE 8 (HA8)	H[+]-ATPase 8;(source:Araport11)	0	0	0	0.0307784	0	0	0	0	0	0	0.135587	0	0.165815	0.51296	0.258258	0.092672	0.0587246	0.0575145	0.108901	0	0	0	0.0412657	0	0	0	0	0	0	0.193017	0	0.216627	0.774859	0.342548	0.12375	0.148254	0.0759901	0.14231
										Aa_G490430.h1	AT5G20350	TIP GROWTH DEFECTIVE 1 (TIP1)	Encodes a protein containing ankyrin and DHHC-CRD domain. Acts to restrict the size of the swelling that forms at the beginning of root hair cell growth, possibly by a mechanism that requires RHD1. Mutant displays defects in both root hair and pollen tube growth. The mRNA is cell-to-cell mobile.	6.00636	5.787	6.42426	6.67405	6.08769	8.09465	6.82978	7.89611	7.88295	8.5582	8.73175	8.30977	11.5314	8.72798	10.8702	9.50752	7.83866	7.06156	7.33344	8.6993	8.5981	9.30436	9.93673	8.46609	11.9556	10.588	11.6574	11.6419	12.9827	13.4686	13.5238	15.5873	13.2878	15.4165	13.8073	10.2213	9.97189	10.6444
										Aa_G490440.h1	AT3G42660	ENHANCER OF LHP1 (EOL1)	Ctf4 related nuclear protein. Interacts with LHP1-PRC2 to maintain H3K27 methylation in rapidly dividing cells. EOL1 expression is restricted to rapidly dividing cells.	7.92241	8.09203	8.93945	4.98819	5.87873	4.23582	4.75906	4.95034	3.87451	0.846269	0.4001	0.582249	1.91555	1.9819	1.42208	1.72647	1.28799	2.03868	2.81448	11.8168	12.0398	12.4863	7.72173	8.43345	6.6439	7.25398	7.46007	6.04621	1.21599	0.535893	0.841321	2.67852	3.08572	2.06399	2.55326	1.96027	3.16149	4.19643
										Aa_G490450.h1	AT3G42670	CLASSY 1 (CLSY1);CLASSY1 (CLSY);CHROMATIN REMODELING 38 (CHR38)	Encodes a nuclear localized SNF domain containing protein involved in RNA silencing. Mutants were identified in a screen for defects in the spread of RNA silencing. CLSY1 may affect production of dsRNA from the locus to be silenced.	4.91791	4.70422	4.68133	5.965	6.61021	6.86278	8.87319	10.5679	9.35807	10.0536	10.5543	9.96178	11.5031	11.8894	12.0198	10.3798	4.96193	4.97895	5.3507	6.96579	6.48633	6.26741	8.28891	8.95516	9.73455	12.567	14.9944	13.7281	14.9513	14.6821	14.5602	15.5375	16.6276	16.6559	14.2577	6.58327	6.91195	7.21743
										Aa_G490460.h1	AT3G42790	ALFIN-LIKE 3 (AL3)	Encodes a member of the Alfin1-like family of nuclear-localized PHD (plant homeodomain) domain containing proteins. All AL proteins except AL3 bind to di- or trimethylated histone H3 (H3K4me3/2). Members of this family include: AT5G05610 (AL1), AT3G11200 (AL2), AT3G42790 (AL3), AT5G26210 (AL4), AT5G20510 (AL5), AT2G02470 (AL6), AT1G14510 (AL7).	37.8787	39.3008	35.7605	33.7297	32.9343	30.694	44.2805	40.8234	37.9457	31.4152	33.241	25.4043	32.1217	30.2044	28.1177	30.9468	25.5949	29.138	26.262	49.131	51.6566	49.9181	49.4911	44.2305	43.33	60.6079	57.4851	51.5084	44.8333	45.8568	38.8134	44.2623	44.3241	37.1152	40.8976	34.3423	39.3021	35.2373
										Aa_G490470.h1				30.9661	51.7396	38.6129	48.9156	28.5161	57.9501	57.548	94.272	56.9395	84.0205	44.444	130.164	34.5879	61.1428	61.5666	80.3355	58.3312	86.1834	77.8835	17.1003	13.9175	10.3607	20.886	10.2029	17.8506	18.28	26.6237	19.0456	33.7072	33.9409	41.2668	19.2731	23.6662	22.4745	23.8436	13.0922	16.655	19.2347
										Aa_G49050.h1				15.4028	19.7238	20.5718	10.5534	12.9324	11.1409	14.4441	17.9688	15.5865	20.9244	30.1209	19.8481	16.9932	18.5864	21.4317	16.2167	14.3541	11.4642	14.6202	25.1086	27.5622	30.2811	18.6848	21.6358	19.8742	24.6635	35.55	28.1987	34.5484	39.0149	33.9993	29.7284	30.4114	27.4636	24.7717	19.0809	19.6615	20.4625
										Aa_G490580.h1	AT1G67850		lysine ketoglutarate reductase trans-splicing protein (DUF707);(source:Araport11)	17.3626	19.7546	17.8544	18.2094	18.6817	17.033	21.208	27.4578	22.5717	14.3164	16.1892	13.8366	14.0993	13.2664	12.9883	11.5715	20.6878	18.9302	24.9511	23.8315	25.9021	23.1107	23.5934	24.2127	22.5545	29.435	36.6065	31.0372	20.1732	20.7516	20.1356	18.1468	17.8748	16.2613	15.5794	26.5464	25.7171	32.8915
										Aa_G490590.h1	AT1G34070		Copia-like polyprotein/retrotransposon;(source:Araport11)	0	0	0	0	0	0	0	0	0	0	0	0	0	0	0	0	0	0	0	0	0	0	0	0	0	0	0	0	0	0	0	0	0	0	0	0	0	0
										Aa_G49060.h1				32.6883	13.3678	64.0832	52.575	29.4705	35.9339	99.8672	87.6847	65.1658	79.8438	81.4241	69.951	33.1923	69.5083	36.7625	26.983	37.617	34.2102	6.34167	64.071	75.7733	71.8953	63.3348	55.4232	74.3205	105.908	92.6572	83.7832	119.592	111.939	113.368	74.7129	85.6959	86.7321	74.536	46.2462	59.5232	43.8806
										Aa_G490600.h1	AT1G69730		Wall-associated kinase family protein;(source:Araport11)	0	0	0	0	3.74653	0	0	0	1.20064	0	10.3513	0	0	1.33886	0	0	0	0	0	0	0	0.169988	0	0.492894	0	0	0.573992	0.50698	0.499612	1.40542	0	0	0.183744	0.697967	0.309456	0	0	0
										Aa_G490610.h1	AT1G67840	CHLOROPLAST SENSOR KINASE (CSK)	Encodes a chloroplast sensor kinase (CSK) that shares common ancestors with cyanobacterial histidine sensor kinases. CSK is synthesised in the cytosol and imported into the chloroplast as a protein precusor. CSK is autophosphorylated and required for control of transcription of chloroplast genes by the redox state of an electron carrier connecting photosystems I and II.	12.9838	11.5856	14.6288	15.1302	15.3942	14.2478	24.4095	23.5602	23.0769	26.4393	30.5629	26.3867	34.1841	30.89	34.0899	29.9566	26.2219	25.3247	22.8899	21.4748	18.8232	23.0124	23.9067	24.7531	23.7466	42.6031	39.1036	39.8579	45.0527	50.9001	44.2486	55.3238	51.8239	54.4682	49.0754	40.2312	39.6077	34.5393
										Aa_G490620.h1				0	0	0	3.14137	0	0	0	0	0	0	0	0	0	12.0819	0	0	0	0	0	0.216918	0	1.06629	0.237341	0	1.56682	0	0.240033	0	0	0	0	4.90587	2.99669	4.37816	7.57043	1.91854	0.561932	0.446454
										Aa_G49070.h1				0	0	0	0	0	0	0	0	0	0	0	0	0	0	0	0	0	0	0	0	0	0	0	0	0	0	0	0	0	0	0	0	0	0	0	0	0	0
										Aa_G490730.h1				0	0.0414835	0	0	0.0335295	0	0.0204793	0.0301124	0	0.0163644	0	0	0.0808332	0	0	0.0739102	0	0.0171264	0.0903949	0	0	0	0	0	0	0	0	0	0	0	0	0	0	0	0	0	0	0
										Aa_G490760.h1	AT2G15420		myosin heavy chain-like protein;(source:Araport11)	0	0	0	0	0	0	0	0	0	0	0	0	0	0	0	0	0	0	0	0	0	0	0	0	0	0	0	0	0	0	0	0	0	0	0	0	0	0
										Aa_G49080.h1	AT2G29260		NAD(P)-binding Rossmann-fold superfamily protein;(source:Araport11)	3.24683	5.05928	5.01841	3.84929	4.2158	4.38484	5.11645	5.7797	4.02115	7.13279	7.58179	6.84885	9.15993	8.75461	10.8008	6.92967	4.30775	4.2091	4.35734	5.33227	6.98115	7.20343	5.03681	5.57715	6.80853	8.48086	8.65971	5.47408	10.0131	10.082	9.71442	11.6093	12.3522	13.8595	9.92101	6.22034	5.63137	6.90855
										Aa_G49090.h1	AT2G36340	GEBP-LIKE PROTEIN 3 (GPL3)	DNA-binding storekeeper protein-related transcriptional regulator;(source:Araport11)	6.00724	8.59318	7.72767	7.61202	7.27891	5.98634	10.6848	10.3207	8.38504	5.9987	6.58815	4.96532	7.10611	5.6535	5.42511	7.39007	4.52562	4.68014	3.55506	6.17093	8.40943	8.1626	8.87981	7.53402	6.5606	11.0925	10.6773	8.62661	6.73615	5.97853	5.66111	6.64589	5.72312	5.66141	7.5972	4.0429	4.13375	4.54151
										Aa_G490900.h1	AT3G51530		F-box/RNI-like/FBD-like domains-containing protein;(source:Araport11)	0	0.212541	0.970366	0	1.40569	0	0	0.774519	0.225239	0	0	1.0694	0.527738	0	0	0.643519	0	0	0	0	0.103348	0.46452	0	0.785703	0	0	0.653555	0.230902	0	0	2.24908	0.25443	0	0	0.317116	0	0.204002	0
										Aa_G490910.h1	AT2G23440		transmembrane protein;(source:Araport11)	0.944954	2.12541	0.485183	1.0212	0.234282	2.61858	5.12203	3.5966	3.82905	0.218874	0.647298	0.641642	2.11095	4.26986	1.21147	7.07536	0.498406	1.88281	0	4.0162	3.82388	2.90325	7.36696	3.92851	3.16911	9.69592	6.92768	7.50431	0.227546	0.320046	0.449815	5.59746	4.01689	5.48353	6.87085	1.74125	3.67203	1.58027
										Aa_G490930.h1	AT2G23450		Protein kinase superfamily protein;(source:Araport11)	4.75906	5.06015	8.15853	6.81352	6.16284	7.84736	18.5617	17.4224	17.2374	13.7015	14.872	13.6975	12.1104	13.451	11.9344	12.1662	9.86068	7.68573	6.96655	6.59543	6.9336	10.8635	9.14328	8.12099	10.8499	25.5097	24.5122	24.7048	19.9556	19.9437	19.8721	15.9354	18.5129	16.2042	16.4084	12.454	10.2872	9.41688
										Aa_G490940.h1				238.616	217.119	214.404	239.865	250.085	139.351	161.674	251.882	227.505	419.544	309.57	208.669	324.07	224.867	346.627	352.081	245.991	201.702	289.328	22.1566	24.2314	29.3228	19.8137	17.2073	15.8281	17.2541	18.8597	25.6116	11.2859	17.5092	21.7016	29.8274	18.1119	23.0049	24.7841	17.3772	22.4438	22.1433
										Aa_G4910.h1	AT3G05140	ROP BINDING PROTEIN KINASES 2 (RBK2)	ROP binding protein kinases 2;(source:Araport11)	0	0.0685934	0	0	0	0	0.103315	0	0.0181729	0	0	0	0	0	0	0	0	0	0	0	0.0841787	0	0	0	0	0	0	0	0	0	0	0	0	0	0	0	0	0
										Aa_G49100.h1	AT3G06820	(AtBRCC36B);BRCA1/BRCA2-CONTAINING COMPLEX 36 HOMOLOG B (BRCC36B)	Mov34/MPN/PAD-1 family protein;(source:Araport11)	0	0	0	0	0	0	0	0	0	0	0	0	0	0	0	0	0	0	0	0	0	0	0	0	0	0	0	0	0	0	0	0	0	0	0	0	0	0
										Aa_G491050.h1	AT3G50670	(U1SNRNP);U1 SMALL NUCLEAR RIBONUCLEOPROTEIN-70K (U1-70K)	Encodes U1 snRNP 70K	51.3234	54.6509	54.1402	41.4758	43.9616	40.8587	54.9278	63.9479	54.8941	96.5803	99.8604	94.8717	55.8614	55.4733	50.9047	47.9319	36.3163	38.8876	36.0813	73.693	75.2447	73.3537	58.431	59.3306	60.5768	76.9514	92.4127	77.8956	139.613	137.215	143.84	77.034	79.2035	70.6561	65.7521	48.5991	52.8187	49.3327
										Aa_G491060.h1	AT3G50685		anti-muellerian hormone type-2 receptor;(source:Araport11)	16.6149	13.7555	13.9761	17.8834	16.9155	13.5365	15.3292	10.2378	10.1114	17.6044	21.0674	22.7237	17.571	24.6181	26.695	22.3889	15.8486	24.4961	19.6145	21.3848	19.5633	19.1797	25.697	23.6	21.1374	18.8056	16.2739	14.154	25.1503	29.8173	33.2163	29.8995	34.1278	33.7724	30.3501	19.7619	34.9234	28.2614
										Aa_G491070.h1	AT3G50700	INDETERMINATE(ID)-DOMAIN 2 (IDD2);INDETERMINATE(ID)-DOMAIN 2 (AtIDD2)	zinc finger protein, similar to maize Indeterminate1 (ID1)	8.96314	7.62347	9.22605	7.76875	10.1428	9.97594	13.225	13.2854	14.128	38.0105	32.5998	36.3723	12.7224	11.9373	12.8398	10.4971	4.29461	4.99617	3.54386	14.2055	11.8963	14.1218	13.0827	15.0819	15.3134	21.8295	20.9004	23.1918	62.7806	53.5638	61.7503	20.256	20.0716	21.2501	17.1151	7.14902	6.96705	5.68957
										Aa_G49110.h1	AT2G29210		splicing factor PWI domain-containing protein;(source:Araport11)	37.3044	37.7875	40.6452	34.3557	34.565	33.1581	48.2001	48.9598	48.4334	69.5143	77.4243	74.789	47.0507	50.6731	46.4283	45.8091	40.574	34.7783	36.9489	50.37	49.9222	52.8421	45.8918	44.9531	45.8558	65.95	67.2148	66.9032	98.0528	103.887	106.173	61.0648	68.5068	61.6751	60.8114	51.1129	46.1748	48.3009
										Aa_G491180.h1	AT3G01480	ARABIDOPSIS CYCLOPHILIN 38 (ATCYP38);CYCLOPHILIN 38 (CYP38)	Encodes a chloroplast cyclophilin functioning in the assembly and maintenance of photosystem II (PSII) supercomplexes. The mRNA is cell-to-cell mobile.	0	0	0	0	0	0	0	0	0	0	0	0	0.464254	0	0	0	0	0	0	0.416179	0.242748	0.272771	0	0	0	0	0	0	0	0	0	0.149404	0	0	0	0	0	0.713807
										Aa_G491190.h1	AT3G24515	UBIQUITIN-CONJUGATING ENZYME 37 (UBC37)	ubiquitin-conjugating enzyme 37;(source:Araport11)	22.2453	22.1236	22.2029	23.8366	24.408	27.1856	22.4131	22.3828	23.2607	33.5663	29.2187	32.2162	28.9082	30.8563	28.0786	25.7663	20.1981	19.7935	21.3489	33.763	31.6648	32.2748	36.4745	36.1654	41.5592	32.9788	35.8546	36.2077	52.8024	42.3522	50.9197	41.6793	45.6646	40.2139	39.815	28.7471	28.1176	31.9709
										Aa_G491200.h1	AT3G24520	(AT-HSFC1);HEAT SHOCK TRANSCRIPTION FACTOR C1 (HSFC1)	member of Heat Stress Transcription Factor (Hsf) family	6.45012	6.56128	7.78854	6.12873	8.71108	8.32871	21.6098	21.5721	22.714	52.4928	76.5553	66.3787	29.1078	33.4272	32.3789	23.7214	10.5994	14.4376	17.7767	8.11571	8.47487	9.37596	8.22508	10.9457	10.4198	28.8158	28.8453	30.4856	71.5041	99.9125	90.0081	36.3309	42.7644	42.0831	31.1586	13.7826	18.4727	21.2451
										Aa_G491310.h1				0	0	0	0	0	0	0	0	0	0	0	0	0	0	0	0	0	0	0	0	0	0	0	0	0	0	0	0	0	0	0	0	0	0	0	0	0	0
										Aa_G491320.h1	AT2G37370		centrosomal protein of 135 kDa-like protein;(source:Araport11)	1.44282	1.51852	2.32028	1.56531	1.45787	1.70079	3.26107	4.1056	3.7895	4.06075	3.99065	3.31497	4.21138	3.73371	4.01325	4.69656	3.96295	3.26655	3.20976	2.1432	1.922	3.10787	2.24727	1.90074	2.32209	4.76938	5.77085	5.37642	5.95197	5.2584	4.93079	6.17431	5.56099	5.73158	6.52082	5.40586	4.59584	4.44783
										Aa_G491330.h1	AT2G37380	MEMBRANE-ASSOCIATED KINASE REGULATOR 3 (MAKR3)	Encodes a member of the MAKR (MEMBRANE-ASSOCIATED KINASE REGULATOR) gene family. MAKRs have putative kinase interacting motifs and membrane localization signals. Known members include: AT5G26230 (MAKR1), AT1G64080 (MAKR2), AT2G37380 (MAKR3), AT2G39370 (MAKR4), AT5G52870 (MAKR5) and AT5G52900 (MAKR6).	2.30101	2.07018	2.62966	2.91369	2.50278	2.05689	0	0.567825	0.884623	0	0	0.436808	0.455992	0	0.114781	0.471785	0.352348	0.78877	0.435605	3.86597	2.61863	3.88247	4.59382	3.59452	3.77473	0	0.873988	1.17824	0.120116	0	0.593615	0.581998	0	0.335608	0.781189	0.367664	1.14867	1.24058
										Aa_G491340.h1	AT2G13770		nuclease;(source:Araport11)	5.2836	8.49943	1.89899	11.9769	11.5277	13.0442	5.44146	0	0.251879	3.78187	0.723858	0.239178	13.2786	4.77489	17.1579	10.5791	15.606	9.03032	8.45659	0	0	0	0	0	0	0	0	0	0	0	0	0	0	0	0	0	0	0
										Aa_G491350.h1	AT2G37390	SODIUM POTASSIUM ROOT DEFECTIVE 2 (NAKR2)	Chloroplast-targeted copper chaperone protein;(source:Araport11)	0.0816239	0.293744	0.293367	0.406153	0.161896	0	0	0	0.116735	0.491558	1.00643	0.221697	2.37044	1.73565	1.80917	2.33463	2.19564	2.2046	1.17578	0.13405	0.390942	0.351435	0.488904	0.254754	0	0	0	0.17469	1.33417	1.25102	0.297771	3.36858	2.18428	2.84088	3.79866	3.20555	3.62695	1.79334
										Aa_G491470.h1	AT1G10040		alpha/beta-Hydrolases superfamily protein;(source:Araport11)	0	0	0	0	0	0	0	0	0	0	0	0	0	0	0	0	0	0	0	0.159073	0	0	0	0	0	0	0.176024	0	0	0.57466	0	0	0	0	0	0	0	0
										Aa_G491480.h1	AT5G52340	EXOCYST SUBUNIT EXO70 FAMILY PROTEIN A2 (EXO70A2);EXOCYST SUBUNIT EXO70 FAMILY PROTEIN A2 (ATEXO70A2)	A member of EXO70 gene family, putative exocyst subunits, conserved in land plants. Arabidopsis thaliana contains 23 putative EXO70 genes, which can be classified into eight clusters on the phylogenetic tree.	0	0	0	0	0	0	0	0	0	0	0	0	0	0	0	0	0	0	0	0.596523	0.173969	0.390971	0	0.566828	0	0	0.22003	2.33211	4.78795	0	2.08227	3.85461	3.16958	2.20732	5.33812	2.54029	2.06042	2.04625
										Aa_G491490.h1				0	0	0	0	0	0	0	0	0	0	0	0	0	0	0	0	0	0	0	0	0	0	0	0	0	0	0	0	0	0	0	0	0	0	0	0	0	0
										Aa_G491600.h1	AT5G12430	DNA J PROTEIN C31 (DJC31);TETRATRICOPEPTIDE REPEAT 16 (TPR16)	Encodes one of the 36 carboxylate clamp (CC)-tetratricopeptide repeat (TPR) proteins (Prasad 2010, Pubmed ID: 20856808) with potential to interact with Hsp90/Hsp70 as co-chaperones.	0	0	0.0616859	0.0996348	0	0	1.10706	0.889167	0.830464	0	0	0	0	0.542867	0	0	0	0	0	0	0	0.0691985	0.11552	0	0	1.57919	1.28513	1.23829	0	0	0	0	0.635785	0	0	0	0	0
										Aa_G491610.h1	AT5G12430	DNA J PROTEIN C31 (DJC31);TETRATRICOPEPTIDE REPEAT 16 (TPR16)	Encodes one of the 36 carboxylate clamp (CC)-tetratricopeptide repeat (TPR) proteins (Prasad 2010, Pubmed ID: 20856808) with potential to interact with Hsp90/Hsp70 as co-chaperones.	7.12162	7.94273	7.92655	7.39439	7.78582	7.28576	7.66994	9.10468	8.41725	7.74097	7.5531	6.89713	8.05855	6.73864	7.6457	8.69947	9.38647	9.0545	7.20988	10.0909	11.1917	11.0705	10.7618	10.7809	10.9063	11.6258	13.4842	12.4608	11.6345	10.7173	10.4367	11.2569	9.88727	10.9776	12.5793	12.947	13.1577	10.0671
										Aa_G491620.h1	AT5G12440		CCCH-type zinc fingerfamily protein with RNA-binding domain-containing protein;(source:Araport11)	12.6614	13.0424	13.7762	14.3465	13.6006	12.0849	28.7628	30.3015	28.7012	22.7629	23.9989	23.377	15.2864	16.2144	11.8649	14.6485	8.04377	8.16356	9.25966	18.732	18.7789	19.5851	19.7636	18.7883	18.3319	41.9172	45.3015	42.5555	35.4756	35.2953	36.7803	21.6147	23.3423	16.9534	21.103	11.067	11.4093	12.3922
										Aa_G491630.h1				0	1.47669	0.842741	0	0	0	0	5.38122	0	0	2.24865	3.71501	0.916658	3.49014	2.53813	0	0	0	0	0.318146	1.67011	1.4075	0.696199	0.755771	0.984861	4.52648	4.04856	2.64306	1.37893	2.8733	4.39169	3.59764	2.53566	2.88958	1.9929	0	0.549445	0.818499
										Aa_G491640.h1	AT5G12460		fringe-like protein (DUF604);(source:Araport11)	0	0	4.81217	0.0740248	0	0.101189	26.308	37.5681	34.0521	0.0930364	0	0.151523	0.934687	1.88616	0.241551	0.0607866	0	0	0	0	0	5.20457	0.0839468	0	0.118753	31.1105	46.737	40.1183	0.110846	0	0.182602	1.11548	2.48674	0.270995	0.0686575	0	0.0662514	0
										Aa_G491750.h1	AT1G59740	(ATNPF4.3);NRT1/ PTR FAMILY 4.3 (NPF4.3)	Major facilitator superfamily protein;(source:Araport11)	4.57852	4.73363	16.0494	16.8872	12.3597	30.9821	87.4919	81.6016	109.089	42.0028	78.1773	56.0516	155.605	134.683	133.714	119.012	54.6667	35.0199	32.492	6.68829	7.09935	22.0563	23.9099	16.9285	44.9529	127.582	121.306	160.735	63.6846	110.996	84.7822	213.626	191.413	186.497	167.854	75.3796	48.9609	45.4722
										Aa_G491760.h1				0	0	0	0	0	0	0	0	0	0	0	0	0	0	0	0	0	0	0	0	0	0	0	0	0	0	0	0	0	0	0	0	0	0	0	0	0	0
										Aa_G491990.h1	AT3G47960	GLUCOSINOLATE TRANSPORTER-1 (GTR1); (ATNPF2.10);NRT1/ PTR FAMILY 2.10 (NPF2.10)	Encodes a high-affinity, proton-dependent glucosinolate-specific transporter that is crucial for the transport of both methionine- and tryptophan-derived glucosinolates to seeds.	25.5951	24.9155	25.7014	29.5044	29.0895	28.2458	36.8135	37.2619	38.7736	15.6672	16.1862	15.9616	18.0155	16.2364	16.9909	20.2781	20.4073	22.8285	18.2397	40.0197	39.0432	38.954	44.2654	43.7618	43.61	58.616	59.9903	62.6487	26.0605	26.2111	26.6276	27.4077	25.7996	26.1032	30.5721	29.7499	34.746	26.7612
										Aa_G4920.h1	AT3G05150		Major facilitator superfamily protein;(source:Araport11)	11.313	14.4206	11.5341	7.87712	9.33268	3.95631	0	0	0.0385911	0	0	0	0	0	0.0208636	0	0.384274	0.806475	0.583046	15.6287	19.6796	15.5143	10.3377	12.5641	5.07068	0	0	0.049514	0	0	0	0	0	0.0255625	0	0.572529	1.04989	0.886273
										Aa_G492000.h1	AT3G47940		DNAJ heat shock family protein;(source:Araport11)	7.83265	9.24909	8.10613	8.59333	9.64903	8.35527	16.4517	13.9433	10.8227	24.6338	28.7552	22.6314	13.3965	11.9385	12.9008	11.6405	16.3636	10.4585	12.667	11.1803	12.282	11.8696	11.4904	11.9815	12.3108	21.2668	19.2098	15.2565	36.3655	40.2929	33.7674	17.2342	17.6509	16.3296	15.1194	20.6406	14.7437	16.468
										Aa_G492010.h1	AT3G47930	L-GALACTONO-1,4-LACTONE DEHYDROGENASE (GLDH);"L-GALACTONO-1,4-LACTONE DEHYDROGENASE" (ATGLDH)	L-Galactono-1,4-lactone dehydrogenase, catalyzes the final step of ascorbate biosynthesis	17.8105	17.2753	17.4821	15.6315	15.5188	13.9556	11.0636	11.0044	11.4313	11.4165	13.1186	11.8815	12.1253	12.4579	13.4357	13.3303	14.1468	14.46	17.1651	27.7069	26.8508	27.1429	24.304	23.4563	22.212	17.4811	17.5879	17.8744	17.9737	19.3877	19.3345	18.5123	18.9966	20.2382	19.2629	21.4047	22.3494	25.3425
										Aa_G492020.h1	AT3G47890		Ubiquitin carboxyl-terminal hydrolase-related protein;(source:Araport11)	8.21941	9.25382	9.72739	8.04868	8.7664	8.71288	11.6474	13.3641	12.4264	14.2308	15.5361	13.098	14.9889	12.9604	13.8604	15.1027	13.4274	11.1135	10.8339	12.0926	12.9526	13.5186	11.4573	12.4289	13.1016	16.8316	19.6926	18.726	21.6194	21.9224	19.9025	21.1421	18.5124	19.3576	21.5437	18.2058	15.6472	14.9999
										Aa_G492030.h1	AT3G47910		Ubiquitin carboxyl-terminal hydrolase-related protein;(source:Araport11)	8.78388	9.04003	9.99201	8.01928	9.11844	7.55242	11.7445	13.9298	12.5092	15.4584	15.7239	13.6659	13.3202	12.5328	12.5084	11.4149	9.76432	8.6148	8.74048	12.9086	12.8629	13.9147	11.5213	12.7589	11.2403	17.2582	20.9097	18.8307	24.0314	22.6138	21.6293	18.9618	18.5843	18.0449	16.4388	13.5304	11.9914	12.9638
										Aa_G492040.h1	AT3G47870	LOB DOMAIN-CONTAINING PROTEIN 27 (LBD27);ASYMMETRIC LEAVES 2-LIKE 29 (ASL29);SIDECAR POLLEN (SCP)	Required for normal cell division during pollen development. Mutant has extra cell in pollen of vegetative cell identity. Male gametophytic mutation.	0	0	0	0	0	0	0	0	0	0	0	0	0	0	0	0	0	0	0	0	0	0	0	0	0	0	0	0	0	0	0	0	0	0	0	0	0	0
										Aa_G492150.h1	AT3G48210		kinetochore protein;(source:Araport11)	2.78575	3.79427	2.42362	2.78088	3.2615	1.40357	4.48803	5.20087	3.87339	1.2188	1.0248	1.47123	1.98795	2.59158	2.23369	2.35383	1.22443	2.05577	0.866968	3.51906	4.58077	3.16434	3.193	3.75167	1.81562	5.96496	6.36346	5.07527	1.69473	0.775171	1.75679	2.7731	3.46601	2.90171	2.80347	1.64479	2.44582	1.23658
										Aa_G492160.h1	AT5G63080	JUMONJI DOMAIN-CONTAINING PROTEIN 20 (JMJ20)	Encodes a HR demethylase that acts as a positive regulator of seed germination in the PHYB-PIL5-SOM pathway.	3.09691	2.6748	2.96818	2.05465	1.61753	1.93483	2.50678	3.15882	2.55901	4.80125	4.11079	4.24311	2.67506	3.57799	3.23522	3.7681	3.3322	2.83388	2.22501	4.25168	3.40424	3.90127	2.62202	2.10571	2.6855	3.15854	4.36259	3.62661	6.89962	5.70161	5.83837	3.38562	4.62772	4.26468	4.65789	4.22889	3.62687	2.86386
										Aa_G492170.h1	AT5G63070		Ribosomal protein S19 family protein;(source:Araport11)	0.132804	0.955859	0.272752	0.146849	0.263409	0.267649	2.01559	0.870811	0.759724	0.492171	0	0.601178	0	0	0	0.361762	0	0.470419	0.141705	0.0932068	0.652385	0.366536	0.305947	0.177134	0.192356	1.42813	0.618835	1.36647	0.359096	0.168357	0.887331	0	0	0	0.333633	0	0.804851	0.0959178
										Aa_G492180.h1	AT5G63085		Encodes a Plant thionin family protein	0	0.599335	0	0	0	0	0	2.91205	3.81085	0	0	0	0	0	0	0	0	0	0	0	0.133823	0	0	0	0.315661	1.0044	1.01552	1.34545	0	0	0	0	0	0	0	0	0.528312	0
										Aa_G492190.h1	AT5G63060		Sec14p-like phosphatidylinositol transfer family protein;(source:Araport11)	5.42751	5.40491	6.97748	5.17687	5.9167	4.13321	12.4414	10.9573	12.2062	8.44492	8.17363	9.52761	3.56335	4.97762	4.14309	5.00346	3.88976	4.03585	5.96811	6.46234	6.32616	7.73057	5.88407	6.82771	6.01549	15.3323	13.4518	15.0174	10.9252	9.63208	13.3799	4.23424	6.57927	5.01664	5.94473	4.66311	4.5657	7.30138
										Aa_G49220.h1	AT4G16630		DEA(D/H)-box RNA helicase family protein;(source:Araport11)	24.0087	24.9726	22.7887	13.9625	15.2649	11.6994	12.8035	14.0918	11.8531	15.1823	17.2629	15.5256	12.9278	15.5253	12.8868	12.2851	9.30606	8.84443	11.4129	34.0392	34.5272	31.2178	19.5222	20.1973	16.9175	16.6258	19.1873	16.5154	22.087	24.8524	23.2524	17.6895	21.4382	17.9138	17.2483	12.1437	12.2362	15.3978
										Aa_G492200.h1	AT5G63050	EMBRYO DEFECTIVE 2759 (EMB2759)	embryo defective 2759;(source:Araport11)	21.0128	24.193	22.5738	17.4181	20.1684	19.3677	16.1528	15.4805	13.6178	16.7727	22.4665	17.88	15.2968	17.8414	19.0266	16.1711	19.0968	18.3997	18.8463	27.2153	30.316	27.674	22.1346	24.9404	26.37	20.3238	20.128	17.9471	22.1828	28.0771	23.8679	19.8131	23.0047	24.4288	21.7238	22.7012	23.3215	24.6261
										Aa_G492210.h1	AT5G63040		transmembrane protein;(source:Araport11)	11.5896	10.7521	11.7586	8.23618	9.67446	8.31785	9.76198	9.47647	8.98304	7.54472	8.6814	12.078	13.1935	12.913	15.5867	14.6117	11.6393	14.1518	13.3746	15.4005	13.7344	15.3681	11.4627	12.7811	12.038	12.8763	12.6898	12.4358	10.7271	12.1777	16.4547	17.4757	17.5249	20.0777	19.371	14.8098	18.4639	16.8008
										Aa_G492220.h1	AT5G63020		Disease resistance protein (CC-NBS-LRR class) family;(source:Araport11)	3.19717	2.78105	2.81717	2.51517	2.60272	2.72427	3.59712	3.84285	3.98988	4.2261	5.01695	4.85398	3.89349	3.52897	3.74263	3.56611	2.85787	2.58407	3.0528	4.27445	3.75641	3.87547	3.58562	3.23128	3.87162	5.58256	4.99272	5.40321	6.5232	7.5407	7.55983	4.86942	4.64333	4.81214	4.89611	3.78989	3.9125	4.1153
										Aa_G492230.h1	AT5G63030	GLUTAREDOXIN C1 (GRXC1)	Thioredoxin superfamily protein;(source:Araport11)	23.7453	25.1914	26.639	28.533	26.4071	26.9705	47.6148	54.45	53.3929	79.9881	85.9978	73.5654	59.0242	72.8191	71.0327	54.5877	41.5543	34.884	37.4925	34.8445	36.1193	38.2593	45.3773	32.93	41.0359	61.4516	74.8103	78.2922	127.952	112.538	106.097	85.5561	95.5904	94.0261	79.9871	53.9694	54.6174	49.792
										Aa_G492240.h1	AT5G63030	GLUTAREDOXIN C1 (GRXC1)	Thioredoxin superfamily protein;(source:Araport11)	1.43467	2.74286	1.84157	1.983	2.48989	0.722847	0	1.56788	1.36787	3.32305	1.47414	1.78598	2.00309	1.90668	0.924394	1.95404	2.83764	2.06452	2.87031	2.66305	2.98233	2.51339	2.09792	2.02439	2.08843	0.699491	1.65023	1.35346	5.23255	4.81021	2.231	1.83553	1.81119	2.04249	2.0018	3.87324	2.20759	4.60406
										Aa_G49230.h1	AT4G16620	USUALLY MULTIPLE ACIDS MOVE IN AND OUT TRANSPORTERS 8 (UMAMIT8)	nodulin MtN21-like transporter family protein	3.29046	3.89784	4.58975	4.63902	4.18779	6.05122	4.39946	5.45391	6.90195	0.990796	1.72805	0.918541	7.65692	5.51	5.87981	7.19554	7.23134	5.02643	5.79315	4.41264	5.23338	5.88064	6.36593	5.28005	7.65628	5.54482	7.08919	9.20065	1.44819	2.03689	1.55587	9.46933	6.87755	7.81771	9.15525	9.92559	6.63285	7.06376
										Aa_G492350.h1	AT3G18310		TATA box-binding protein associated factor RNA polymerase I subunit C;(source:Araport11)	0	0	0	0	3.0597	0	0	0	0	0	7.04471	0	0	0	0	0	0	0	0	0.361529	0.474462	0.888571	0	0.343532	2.23832	0	0	0	1.56697	0.816278	0.860442	0.194678	0.576287	0.364846	0	0.532927	0	0
										Aa_G492360.h1	AT1G74090	DESULFO-GLUCOSINOLATE SULFOTRANSFERASE 18 (SOT18);ARABIDOPSIS SULFOTRANSFERASE 5B (ATST5B);DESULFO-GLUCOSINOLATE SULFOTRANSFERASE 18 (ATSOT18)	encodes a desulfoglucosinolate sulfotransferase, involved in the final step of glucosinolate core structure biosynthesis. Has a broad-substrate specificity with preference with methionine-derived desulfoglucosinolates.	3.05792	3.88959	3.465	5.59666	3.7646	3.50643	1.71467	1.15236	1.91018	6.15478	5.58584	1.93151	2.47335	1.2332	1.73929	1.91491	2.33588	3.82847	5.62564	2.73407	3.76934	2.93228	6.98012	3.3065	4.10359	2.44822	1.37519	2.67221	5.82534	7.0336	2.36621	2.14145	0.968482	1.5886	1.55695	2.84968	3.7202	4.9451
										Aa_G492370.h1				36.732	37.1782	56.5797	106.619	59.1951	217.458	114.484	225.802	203.614	1251.23	1123.88	1978.71	348.74	509.004	347.391	283.5	92.0262	113.848	117.582	0	0	0	0	0	0	0.932655	0.628658	0.277632	3.28317	5.64398	0.540849	0	2.11305	0.286665	0	0.279152	0	0
										Aa_G492380.h1				0	0	0	0	0	0	0	0	2.95907	0	0	5.61971	0	0	0	0	0	0	0	1.12552	0.984732	0.221304	0.246297	1.71118	0	0	0	1.10005	0	1.0165	0.428597	0.727286	3.10977	1.81735	1.41007	3.53944	1.55503	1.3899
										Aa_G492390.h1	AT3G55640		Mitochondrial substrate carrier family protein;(source:Araport11)	0	0.0531306	0	0	0	0	0	0	0	0	0	0	0	0	0	0	0	0	0	0.0579149	0.0506707	0	0	0	0	0.190153	0	0	0	0	0	0	0	0	0	0	0	0
										Aa_G49240.h1	AT4G16610		C2H2-like zinc finger protein;(source:Araport11)	4.64643	6.29913	4.44458	11.261	8.83716	12.7636	13.8693	13.3554	13.7757	21.8783	20.8119	24.2605	23.0346	15.5646	15.0264	22.0775	22.0229	16.4022	17.726	5.0781	6.2629	5.05255	11.9827	8.95298	13.9522	14.3294	15.6391	14.8896	24.6911	22.5443	27.1423	22.8641	17.9447	16.1767	22.0642	22.2463	18.1211	17.8811
										Aa_G49250.h1	AT4G16590	CELLULOSE SYNTHASE-LIKE A01 (ATCSLA01);CELLULOSE SYNTHASE-LIKE A01 (CSLA01);CELLULOSE SYNTHASE-LIKE A1 (ATCSLA1); (CSLA01)	encodes a gene similar to cellulose synthase	0.451571	0.406272	0.274794	0.425353	0.348313	0.623572	0.380752	0.456943	0.271084	0.433874	0.137479	0.060568	0.392301	0.444545	0.396564	0.577079	0.829207	1.5255	0.767369	0.600815	0.525663	0.37972	0.56347	0.42818	0.819242	0.493166	0.593607	0.356527	0.599355	0.193793	0.102139	0.485293	0.524462	0.498055	0.729671	1.11761	1.94554	1.03784
										Aa_G492500.h1	AT5G43010	REGULATORY PARTICLE TRIPLE-A ATPASE 4A (RPT4A)	26S proteasome AAA-ATPase subunit RPT4a (RPT4a) mRNA,	14.3769	17.2537	18.158	16.9945	16.2354	13.892	23.7726	22.5992	22.2747	16.8555	20.416	15.3343	20.5681	20.1499	17.2324	20.5875	20.178	15.958	16.7663	20.6914	22.8384	22.9879	22.7704	21.3093	20.0243	32.0702	31.466	29.9843	24.5662	27.6798	22.858	28.0804	27.7715	23.8988	27.2659	25.3294	21.8177	22.1856
										Aa_G492510.h1	AT5G42990	UBIQUITIN-CONJUGATING ENZYME 18 (UBC18)	ubiquitin-conjugating enzyme 18;(source:Araport11)	14.7067	17.7457	15.8129	17.2186	13.3838	18.1323	33.0118	35.2643	38.189	39.274	43.5361	37.5165	31.4299	44.333	34.5144	22.5443	19.0728	15.0919	15.1385	15.2651	17.5698	17.3387	15.9726	13.5194	18.8867	33.4134	35.7515	40.2687	39.1125	44.9065	41.4808	31.7627	45.2797	33.8763	22.4135	17.6958	14.9732	14.794
										Aa_G492520.h1	AT1G45145	THIOREDOXIN H-TYPE 5 (ATTRX5);THIOREDOXIN H-TYPE 5 (ATH5);THIOREDOXIN H-TYPE 5 (TRX-H5);THIOREDOXIN H-TYPE 5 (TRX5);LOCUS OF INSENSITIVITY TO VICTORIN 1 (LIV1)	encodes a cytosolic thioredoxin that reduces disulfide bridges of target proteins by the reversible formation of a disulfide bridge between two neighboring Cys residues present in the active site. Thioredoxins have been found to regulate a variety of biological reactions in prokaryotic and eukaryotic cells.	2246.18	2042.12	2034.97	2721.87	2645.02	3021.83	2284.16	2326.26	2280.66	2046.5	2090.86	2074	1814.85	1797.75	1847.69	1959.07	1410.35	1319.05	1366.19	1859.25	1720.54	1717.09	2306.67	2231.21	2605.33	2106.7	2015.66	1955.84	1823.32	1848.12	1814.96	1541.85	1511.38	1543.54	1615.79	1196.09	1097.48	1136.75
										Aa_G492530.h1	AT5G42970	CONSTITUTIVE PHOTOMORPHOGENIC 8 (COP8);FUSCA 4 (FUS4);EMBRYO DEFECTIVE 134 (EMB134); (ATS4);COP9 SIGNALOSOME SUBUNIT 4 (CSN4);FUSCA 8 (FUS8);CONSTITUTIVE PHOTOMORPHOGENIC 14 (COP14)	encodes subunit 4 of COP9 signalosome complex. sequence is similar to a subunit of the 19S regulatory particle of the 26S proteasome. recessive mutation causes derepression of photomorphogenesis.	17.535	17.7591	17.0655	12.762	16.8494	11.7798	15.143	12.5318	11.5471	11.7945	11.6949	9.23827	10.3462	11.7968	11.1067	11.6041	10.5288	9.71603	14.3762	25.7542	27.1077	26.6491	19.8601	24.0152	19.66	23.3516	20.7505	18.5041	18.7562	17.2072	15.1056	14.823	17.6283	15.4972	16.7808	14.2642	15.5959	19.9161
										Aa_G492540.h1	AT5G42960		outer envelope pore 24B-like protein;(source:Araport11)	31.224	29.1896	27.5645	28.7002	26.3453	17.4364	24.6505	28.9107	24.2709	22.7629	22.6929	18.0761	25.584	23.645	23.0986	28.7042	22.4069	23.525	22.0731	42.3141	38.2407	37.2702	37.0872	33.9567	28.1307	34.5344	40.7159	36.0714	32.218	34.9932	30.4114	36.1445	32.6437	36.176	38.5642	28.8727	32.2542	31.7264
										Aa_G492550.h1	AT5G42950	ESSENTIAL FOR POTEXVIRUS ACCUMULATION 1 (EXA1)	EXA1 is a GYF domain-containing gene of the SMY2 subgroup. Mutants exhibit resistance to potexviruses.	15.9528	15.7263	18.1472	13.1614	14.9231	14.6028	23.987	25.4464	23.6514	46.9546	45.3734	47.7329	24.3983	26.5999	26.0217	21.5328	13.884	14.1762	15.3872	22.9976	22.1826	25.0166	18.7289	20.7568	21.6278	34.8656	37.4051	35.0715	71.6182	65.4737	73.1118	33.8289	38.2605	36.7553	30.6356	19.0539	19.9198	21.3363
										Aa_G49260.h1	AT4G16580		Protein phosphatase 2C family protein;(source:Araport11)	10.5324	10.2912	11.891	10.9114	14.3795	13.0281	11.4179	12.6767	12.2116	12.7622	16.1308	14.039	13.0464	13.7031	12.3943	13.0926	13.5109	13.3573	15.0846	13.3934	13.0642	14.8288	14.5716	17.4722	17.0477	14.7963	16.886	16.3198	17.0544	20.1602	18.8737	16.4072	18.0927	15.8326	16.7254	16.9793	17.25	18.5071
										Aa_G492670.h1				0	0	0	0	0	0	0	0	0	0	0	0	0	0	0	0	0	0	0	0	0	0	0	0	0	0	0	0	0	0	0	0	0	0	0	0	0	0
										Aa_G49270.h1	AT4G16570	PROTEIN ARGININE METHYLTRANSFERASE 7 (PRMT7);ARABIDOPSIS THALIANA PROTEIN ARGININE METHYLTRANSFERASE 7 (ATPRMT7)	protein arginine methyltransferase 7;(source:Araport11)	7.24304	6.92164	7.52775	5.2702	6.41388	6.17677	8.66572	7.81986	7.01313	11.7639	11.9168	12.4243	7.44745	7.20868	6.77057	7.44001	6.53207	7.22276	5.85977	9.69661	9.16415	9.71192	7.16959	8.22334	8.52021	12.1879	10.8031	9.8492	16.5752	15.9157	17.1864	9.87266	9.63621	8.76694	9.92106	8.52092	9.64481	7.66278
										Aa_G492780.h1	AT1G74650	(ATY13);MYB DOMAIN PROTEIN 31 (MYB31);ARABIDOPSIS THALIANA MYB DOMAIN PROTEIN 31 (ATMYB31)	Member of the R2R3 factor gene family.	10.7638	10.5961	11.0532	15.232	13.7794	14.2416	18.489	19.9094	20.6104	3.64648	3.05005	1.88963	8.92544	6.87908	4.97961	7.06622	34.1892	36.9656	30.4787	14.6244	13.5604	14.2057	20.2505	17.9856	19.6034	26.3441	26.7133	27.5955	4.88624	3.79174	2.49806	10.6256	9.51802	7.48523	8.82904	44.0438	48.8216	39.3528
										Aa_G492790.h1	AT1G74640		alpha/beta-Hydrolases superfamily protein;(source:Araport11)	20.4561	17.0256	18.7427	16.5559	20.8731	15.9813	15.9399	17.2439	14.7622	6.52503	7.85633	7.71468	16.2132	14.2039	13.7172	16.7193	22.1175	18.2101	17.3814	27.1089	23.1553	24.9126	21.6389	27.0428	22.2656	21.0815	22.8096	21.2781	9.47782	11.1815	10.9598	21.0913	19.3763	18.5305	22.187	27.3991	23.7698	23.4298
										Aa_G49280.h1	AT4G16566	HISTIDINE TRIAD NUCLEOTIDE-BINDING 4 (HINT4)	Encodes a protein that has an unexpected bifunctional capability in vitro. The purified enzyme has adenylylsulfate sulfohydrolase activity (E.C. 3.6.2.1) and ADP-sulfurylase activity (E.C. 2.7.7.5). The latter is activated at low pH. The enzyme can exert it phosphorylase activity on a range of related substrates in vitro, but it acts best with APS (adenosine 5'-phsophosulfate). This protein appears to function as a homodimer.	12.1853	12.1217	12.7165	18.294	12.8704	11.3805	28.1381	22.0863	21.9135	30.8401	38.817	33.0066	19.9179	20.1178	16.5452	16.8215	15.5712	16.7563	12.5792	19.5371	16.3928	16.2948	24.1801	17.1951	17.3507	47.4089	32.6944	36.4685	47.3525	52.1388	48.8615	30.4402	31.5681	22.7062	25.4367	19.2784	23.923	16.8918
										Aa_G492800.h1	AT1G74630		Tetratricopeptide repeat (TPR)-like superfamily protein;(source:Araport11)	0.402554	0.373856	0.586733	0.258461	0.360586	0.235536	0.11262	0.21287	0.0619049	0.384996	0.533713	0.38797	0.101531	0.220901	0.428387	0.129702	0	0.333483	0.290975	0.872961	0.673913	1.09382	0.561854	0.618062	0.370913	0.149867	0.284114	0.167296	0.527568	0.711111	0.472564	0.12904	0.363796	0.552766	0.199127	0.0504637	0.561663	0.440369
										Aa_G492810.h1	AT3G04400	EMBRYO DEFECTIVE 2171 (emb2171)	Ribosomal protein L14p/L23e family protein;(source:Araport11)	145.643	139.768	156.206	186.097	218.259	195.682	291.216	226.369	302.409	290.865	381.327	313.531	162.677	227.109	170.165	164.571	95.5954	197.76	196.845	44.051	51.9901	46.0143	54.4742	57.1189	50.9003	72.0655	70.8328	66.3754	71.1563	90.3432	71.8601	55.1012	52.9075	43.2974	40.6519	34.7223	48.9349	37.7769
										Aa_G492820.h1	AT1G74620		RING/U-box superfamily protein;(source:Araport11)	0	0	0	0	0	0	0	0	0	0	0	0	0	0	0	0	0	0	0	0	0	0	0	0	0	0	0	0	0	0	0	0	0	0	0	0	0	0
										Aa_G492830.h1	AT1G74600	ORGANELLE TRANSCRIPT PROCESSING 87 (OTP87)	OTP87 appears to act as a trans-factor involved in the recognition of the two editing sites in mitochondrial genes nad7-C24 and atp1-C1178.	0.403502	0.504202	0.65606	0.545325	0.266774	0.598607	0.558937	0.391971	0.609131	0.789225	0.737069	0.679891	0.963989	0.47667	0.739515	0.641171	0.307411	0.33747	0.562102	0.553861	0.785809	0.91243	0.802551	0.355601	0.834105	0.753613	0.662575	0.950985	1.11018	0.973389	0.954799	1.32195	0.731747	1.02725	0.830523	0.470741	0.452413	0.862659
										Aa_G492840.h1	AT1G74590	GLUTATHIONE S-TRANSFERASE TAU 10 (GSTU10);GLUTATHIONE S-TRANSFERASE TAU 10 (ATGSTU10)	Encodes glutathione transferase belonging to the tau class of GSTs. Naming convention according to Wagner et al. (2002).	8.10771	6.85231	8.32574	12.1165	10.5745	11.8836	14.0098	11.1159	8.76088	35.328	42.2763	40.4389	25.1372	35.9954	41.0827	32.4368	24.2066	20.5385	25.6912	11.2648	9.85577	11.5278	15.1827	14.8397	16.115	18.1007	14.6183	12.3111	51.6852	54.1981	54.0106	33.8037	48.6455	49.9166	40.4139	30.1916	22.9918	32.9332
										Aa_G492850.h1	AT1G74580		Pentatricopeptide repeat (PPR) superfamily protein;(source:Araport11)	1.67247	1.41993	0.846628	1.22421	1.30821	2.18379	1.53219	2.5743	2.71755	1.44041	2.45266	2.26062	2.23644	1.87834	2.37985	1.47584	1.26728	1.1473	0.678636	2.33422	2.29438	1.78487	2.11256	2.08111	3.59807	2.39697	4.1455	4.253	3.24748	3.35739	4.11516	3.44495	2.51116	3.14085	2.65617	1.81247	1.71702	1.45313
										Aa_G492860.h1	AT1G74540	CYTOCHROME P450, FAMILY 98, SUBFAMILY A, POLYPEPTIDE 8 (CYP98A8)	Encodes a tricoumaroylspermidine / triferuloylspermidine meta-hydroxylase that participates in the formation of N<sup>1</sup>,N<sup>5</sup>-di(hydroxyferuloyol)- N<sup>10</sup>-sinapoyl spermidine, an important constituent of pollen. This gene appears to be expressed in young flower buds and inflorescence tips with notably high levels of expression in the tapetum and pollen.	0	0	0	0	0	0	0.123978	0	0	0	0	0	0	0	0	0	0	0	0	0	0	0	0	0	0	0.15795	0	0	0	0	0	0	0	0	0	0	0	0
										Aa_G492870.h1	AT1G74530		transmembrane protein;(source:Araport11)	29.7472	32.0001	27.442	34.9829	33.6991	31.0421	25.5692	23.7106	23.569	27.2805	23.3372	22.9965	37.6172	35.1635	33.8621	36.6549	36.0846	34.5098	34.7658	37.7728	39.3183	33.1566	41.8365	40.1787	39.0638	32.4353	30.7887	29.0896	34.9199	30.0402	30.7424	46.1737	43.4109	43.1395	44.5535	41.6775	43.2469	40.6936
										Aa_G492880.h1				50.0858	57.6553	51.4781	20.0011	28.7013	17.1855	36.4167	33.8873	37.8716	49.3181	67.4985	59.4225	28.8625	30.77	23.4424	22.0553	23.4421	37.9854	55.0508	23.1335	25.2043	23.6013	12.8945	15.3458	15.4635	17.9934	23.5057	18.0596	24.2434	29.3024	24.6548	18.4896	14.6883	13.655	14.3218	12.2963	17.212	19.7638
										Aa_G492890.h1	AT3G06520		agenet domain-containing protein;(source:Araport11)	0	0	0	0.0484694	0	0	0	0	0	0	0	0	0	0	0	0	0	0	0	0	0	0	0	0	0	0	0	0	0	0	0	0	0	0	0	0	0	0
										Aa_G49290.h1	AT4G16563		Eukaryotic aspartyl protease family protein;(source:Araport11)	0.399338	0.290845	0.742045	1.21958	0.980648	1.51381	0.639064	0.561107	0.634573	7.82255	5.80096	4.7173	6.52076	4.73098	6.07725	5.74983	5.13528	7.22423	5.07265	0.24005	0.252028	0.424798	1.31325	1.23174	1.80822	0.288992	0.557823	0.422313	10.7512	8.49849	6.78728	8.63475	7.1172	8.4546	8.01255	6.81761	9.68023	7.0157
										Aa_G4930.h1	AT3G05400		Major facilitator superfamily protein;(source:Araport11)	0.0254599	0	0	0	0.025249	0	0	0.0556477	0.0242744	0	0	0	0	0	0	0	0	0	0	0	0	0	0	0	0	0	0.0680506	0.0300529	0	0	0	0	0	0	0	0	0	0
										Aa_G49300.h1	AT4G16560		HSP20-like chaperone;(source:Araport11)	0	0	0	0	0	0	0	0	0	0	0	0	0	0	0	0	0	0	0	0	0	0	0	0	0	0	0	0	0	0	0	0	0	0	0	0	0	0
										Aa_G493010.h1	AT2G47230	DOMAIN OF UNKNOWN FUNCTION 724 6 (DUF6)	Member of the plant-specific DUF724 protein family. Arabidopsis has 10 DUF724 proteins.	8.73764	10.2946	10.2661	9.03126	9.92759	8.09662	15.7392	18.9068	16.8616	20.7537	23.36	21.1272	16.9571	15.0414	15.6919	14.7962	17.7903	16.1915	15.2369	11.8084	13.5513	13.5125	12.0804	12.6625	11.5368	21.1129	25.4386	23.3893	29.0469	31.7103	30.3872	21.6775	20.2223	20.8939	19.9321	22.1975	20.6494	19.6906
										Aa_G493020.h1	AT5G50930	(ATMHF1);HOMOLOG OF HUMAN MHF1 (MHF1)	Encodes a protein with similarity to mammalian MHF1 that acts in the same pathway as FANCM to restrain class II meiotic crossing over, and acts with FANCM during meiosis and to repair cross-links. It also assumes an opposing role from FANCM in homologous recombination and only FANCM is essential for replicative repair in the absence of the endonuclease MUS81.	5.23411	1.69546	1.16365	4.17673	1.49839	6.42566	4.91382	4.83681	3.60138	2.76649	0.344992	5.47164	5.90667	0	0.389404	1.35564	0	2.00697	4.3111	5.42294	7.94723	4.93157	5.04349	3.73591	6.15538	14.0958	7.95109	5.43275	4.96206	9.55046	13.1648	9.19851	8.06801	7.79859	12.0108	7.19452	14.1654	5.99923
										Aa_G49310.h1	AT4G16550		HSP20-like chaperone;(source:Araport11)	0.0837097	0.30125	0.558746	0.323969	0.664131	0.379587	0.771358	0.594634	0.997649	0.930681	0	0.606299	2.01026	2.136	2.15744	1.97624	0.220759	1.40845	1.02718	0.136608	0.478084	0.671516	0.14947	0.692309	0.422889	1.04657	0.906995	1.24616	1.05262	0	0.693608	2.50109	2.32274	2.61937	2.2412	0.357997	1.45488	1.26524
										Aa_G493130.h1	AT4G36690	(ATU2AF65A)	U2 snRNP auxilliary factor, large subunit, splicing factor;(source:Araport11)	0	0	0	0	0	0	0	0	0	0	0.188569	0	0	0	0	0	0	0	0	0	0	0	0	0	0	0	0	0	0	0	0	0	0	0	0	0	0	0
										Aa_G493140.h1	AT4G36670	POLYOL/MONOSACCHARIDE TRANSPORTER 6 (PMT6); (AtPLT6);POLYOL TRANSPORTER 6 (PLT6); (AtPMT6)	Major facilitator superfamily protein;(source:Araport11)	0	0.242017	0.331483	0.49575	0.231204	0.795131	1.43865	0.607555	1.38497	0.265844	0.0491379	0.146126	0.620959	0.705471	1.31264	0.960738	0	0.0635238	0.0382708	0	0.299374	0.47096	0.623983	0.346817	1.05924	2.22197	1.06018	1.9843	0.351544	0.10301	0.19545	0.884424	0.896935	1.68053	1.34729	0	0.0787923	0.0469502
										Aa_G493150.h1	AT4G36660		polyol transporter, putative (DUF1195);(source:Araport11)	41.7165	38.9579	35.2917	38.7988	36.7981	35.2123	20.2298	26.6138	23.6309	16.1543	21.1235	15.4596	26.0743	23.2872	22.8773	19.2993	37.6217	36.5592	39.746	60.05	57.3519	57.7334	57.799	53.2189	53.1415	33.3683	38.872	37.9615	29.1108	34.6592	27.1326	38.5461	31.9071	32.1065	31.6135	46.9627	55.9747	61.9331
										Aa_G493160.h1	AT4G36650	PLANT-SPECIFIC TFIIB-RELATED PROTEIN (PBRP);PLANT-SPECIFIC TFIIB-RELATED PROTEIN (ATPBRP)	Encodes a protein with similarity to the general transcription factor TFIIB. pBRP binds rDNA sequences in vitro. pBRP has been localized to the outer face of the plastid membrane with GFP fusion however, under conditions of proteosome inhibition it is found in the nucleus.	10.7076	12.0584	11.2403	12.1238	12.1281	11.3256	13.9334	17.6128	16.9218	12.9613	14.7867	14.2259	12.1648	10.702	10.2826	10.3885	8.37472	9.70942	9.48844	15.2329	16.3389	15.2959	16.5653	16.4634	16.0064	20.8966	26.3522	24.7076	18.1214	20.5626	20.2138	17.1066	15.6934	14.293	14.0477	11.0845	13.3546	12.7083
										Aa_G493180.h1				1489.12	1080.76	1267.67	832.484	1021.12	1149.13	2070.42	1790.73	1937.03	3144	2760.59	4114.74	1465.43	1271.29	1512.33	1563.25	1016.09	1299.08	1458.98	943.53	878.595	900.463	774.273	914.051	823.766	1500.46	1472.57	1325.64	2260.13	2474.83	2393.26	989.718	918.996	876.163	995.636	863.586	1013.73	912.392
										Aa_G49320.h1	AT4G16530		hypothetical protein;(source:Araport11)	13.3676	12.1511	13.6325	12.029	12.3427	12.5878	16.6403	23.1222	21.4911	32.1585	35.8698	32.2595	18.0203	21.7597	20.6714	17.9139	15.8031	14.6135	14.9522	16.6244	15.7	17.5937	15.3542	16.0292	18.4157	22.4755	32.4635	28.4823	45.0225	45.5724	45.2917	22.9065	27.3831	25.1654	22.8402	20.5177	18.9153	20.6302
										Aa_G493290.h1				0	0	0	0	0	0	0	0	0	0	0	0	0	0	0	0	0	0	0	0	0	0	0	0	0	0	0	0	0	0	0	0	0	0	0	0	0	0
										Aa_G49330.h1	AT2G35736		hypothetical protein;(source:Araport11)	80.0957	92.982	84.9029	94.2803	84.557	88.5216	67.2233	87.5325	49.2685	35.9073	70.7947	32.7489	98.1216	104.387	63.9267	96.188	73.5893	34.3204	63.4087	26.3726	26.0038	26.1333	22.2142	19.2921	21.8138	24.7399	24.3191	26.1851	11.4911	14.3665	21.9186	25.0212	25.3566	25.9809	27.5335	25.0943	14.2783	18.7393
										Aa_G493300.h1	AT3G16630	(KINESIN-13A); (ATKINESIN-13A)	Kinesin-13A localized to entire Golgi stacks. Involved in trichome development.	61.2032	58.9512	61.1417	60.624	65.7625	61.9048	60.8209	61.2912	57.7798	42.4043	45.0192	42.7937	78.7472	70.6885	77.0452	83.4042	77.936	69.9592	73.2306	83.2791	77.665	80.0316	82.4387	86.2553	86.3717	83.5178	84.4754	81.1946	59.5986	60.4583	61.7364	104.209	97.0551	102.45	112.094	98.5137	93.2497	95.8548
										Aa_G493310.h1	AT4G15880	(ATESD4);EARLY IN SHORT DAYS 4 (ESD4)	EARLY IN SHORT DAYS 4 Arabidopsis mutant shows extreme early flowering and alterations in shoot development. It encodes a SUMO protease, located predominantly at the periphery of the nucleus. Accelerates the transition from vegetative growth to flowering. Probably acts in the same pathway as NUA in affecting flowering time, vegetative and inflorescence development. The mRNA is cell-to-cell mobile.	13.2433	11.7032	14.2311	10.2627	10.4064	8.8055	11.7286	13.8797	13.5409	18.1533	18.4739	15.2331	11.9429	12.7337	11.8995	11.68	9.7905	9.62879	9.11171	21.907	19.026	22.0797	16.6756	16.841	14.493	20.0512	23.5038	22.4224	30.7093	29.1482	26.9612	19.1369	19.6892	18.9298	18.74	14.3449	15.5028	15.3055
										Aa_G493320.h1	AT3G47360	HYDROXYSTEROID DEHYDROGENASE 3 (HSD3);HYDROXYSTEROID DEHYDROGENASE 3 (AtHSD3)	Encodes a putative hydroxysteroid dehydrogenase (HSD). Genes that encode HSD include: At5g50600 and At5g50700 (HSD1), At3g47350(HSD2), At3g47360(HSD3), At5g50590 and At5g50690(HSD4), At5g50770(HSD6) (Plant Cell Physiology 50:1463). Two copies of HSD1 and HSD4 exist due to a gene duplication event. In Plant Physiology 145:87, At5g50690 is HSD7, At4g10020 is HSD5.	0	0	0	0	0	0	0	0	0	0	0	0	0	0	0	0	0	0	0	0	0	0	0	0	0	0	0	0.149494	0	0	0	0	0	0	0	0	0	0
										Aa_G493330.h1	AT4G02920		hypothetical protein;(source:Araport11)	0	0	0	0	0	0	0	0	0	0	0	0	0	0	0	0	0	0	0	0	0	0	0	0	0	0	0	0	0	0	0	0	0	0	0	0	0	0
										Aa_G493340.h1				0	3.76354	0	0	0	0	0	9.14313	3.98838	19.3784	11.4619	3.78727	0	17.7901	0	3.79834	0	0	0	1.32561	1.1598	1.04259	0	0.755771	0	1.16064	2.93374	5.44159	8.68215	6.22548	11.3578	1.42764	5.6348	2.67554	3.796	3.12651	0.915741	1.637
										Aa_G493350.h1	AT3G47360	HYDROXYSTEROID DEHYDROGENASE 3 (HSD3);HYDROXYSTEROID DEHYDROGENASE 3 (AtHSD3)	Encodes a putative hydroxysteroid dehydrogenase (HSD). Genes that encode HSD include: At5g50600 and At5g50700 (HSD1), At3g47350(HSD2), At3g47360(HSD3), At5g50590 and At5g50690(HSD4), At5g50770(HSD6) (Plant Cell Physiology 50:1463). Two copies of HSD1 and HSD4 exist due to a gene duplication event. In Plant Physiology 145:87, At5g50690 is HSD7, At4g10020 is HSD5.	0	0	0	0	0	0	0	0	0.0755639	0	0	0	0	0	0	0	0	0	0	0	0	0	0	0	0	0	0	0	0	0	0	0	0	0	0	0	0	0
										Aa_G493360.h1	AT3G47360	HYDROXYSTEROID DEHYDROGENASE 3 (HSD3);HYDROXYSTEROID DEHYDROGENASE 3 (AtHSD3)	Encodes a putative hydroxysteroid dehydrogenase (HSD). Genes that encode HSD include: At5g50600 and At5g50700 (HSD1), At3g47350(HSD2), At3g47360(HSD3), At5g50590 and At5g50690(HSD4), At5g50770(HSD6) (Plant Cell Physiology 50:1463). Two copies of HSD1 and HSD4 exist due to a gene duplication event. In Plant Physiology 145:87, At5g50690 is HSD7, At4g10020 is HSD5.	0.686957	0.690757	0.165984	0	0.0400745	0	0	0.0883224	0	0	0	0	0	0	0.249951	0	0.127881	0.429412	0.388058	0.487863	0.155214	0.436027	0	0	0	0	0	0	0	0	0	0	0	0	0	0	0.268084	0.136924
										Aa_G493370.h1	AT3G29780	RALF-LIKE 27 (RALFL27)	Member of a diversely expressed predicted peptide family showing sequence similarity to tobacco Rapid Alkalinization Factor (RALF), and is believed to play an essential role in the physiology of Arabidopsis. Consists of a single exon and is characterized by a conserved C-terminal motif and N-terminal signal peptide.	149.168	152.993	132.815	236.548	205.365	251.819	112.055	106.441	99.8901	185.03	216.543	178.584	178.376	181.918	217.643	197.113	262.133	263.725	250.171	132.924	131.355	120.717	205.048	182.087	221.267	101.915	100.474	92.8716	169.926	198.143	165.141	154.526	159.208	190.401	171.954	224.424	226.281	213.063
										Aa_G49340.h1	AT4G16520	AUTOPHAGY 8F (ATG8F)	Ubiquitin-like superfamily protein;(source:Araport11)	106.191	117.55	137.654	180.621	186.155	224.268	444.875	414.995	410.179	422.78	397.905	398.803	425.415	446.798	454.533	418.171	257.003	222.576	195.245	138.753	145.348	178.749	242.567	236.204	298.241	564.678	541.274	537.823	561.489	514.316	548.365	549.855	587.11	597.461	543.318	306.681	287.894	244.12
										Aa_G493480.h1	AT1G05000	(AtPFA-DSP1);PLANT AND FUNGI ATYPICAL DUAL-SPECI&#64257;CITY PHOSPHATASE 1 (PFA-DSP1)	Encodes an atypical dual-speci&#64257;city phosphatase.	3.34784	3.49781	3.21607	1.85095	2.57041	1.52354	0.292687	2.30143	2.21377	1.00057	0.591815	0.342209	0.542817	0.861148	1.503	0.882541	2.79108	1.57797	3.1689	5.0896	4.40509	4.51948	2.3353	2.91215	1.9765	0.898429	2.90682	2.56746	1.05423	1.23565	0.468901	0.707269	0.87236	1.82256	1.51818	3.2269	3.35527	4.16759
										Aa_G493490.h1	AT4G19000	ARABIDOPSIS THALIANA IWS2 (FROM YEAST INTERACTS WITH SPT6) (ATIWS2); (IWS2)	The C-terminal portion of this protein has homology to the C-termini of the IWS1 (Interacts With Spt6) proteins found in yeast and humans.	0	0	0.0490847	0.0264271	0.0474033	0.0963327	0	0.574611	0.227868	0	0	0.086551	0.186865	0.05082	0.197108	0.21701	0	0.2963	0.153009	0	0	0.0573552	0.0638324	0.0554355	0.120399	0	0.710122	0.370629	0	0	0.138849	0.25132	0.18599	0.2355	0.261033	0	0.352639	0.240146
										Aa_G49350.h1	AT4G16515	GOLVEN 1 (GLV1);ROOT MERISTEM GROWTH FACTOR 6 (RGF6);CLE-LIKE 6 (CLEL 6)	Encodes a root meristem growth factor (RGF). Belongs to a family of functionally redundant homologous peptides that are secreted, tyrosine-sulfated, and expressed mainly in the stem cell area and the innermost layer of central columella cells. RGFs are required for maintenance of the root stem cell niche and transit amplifying cell proliferation. Members of this family include: At5g60810 (RGF1), At1g13620 (RGF2), At2g04025 (RGF3), At3g30350 (RGF4), At5g51451 (RGF5), At4g16515 (RGF6), At3g02240 (RGF7), At2g03830 (RGF8) and At5g64770 (RGF9).	195.086	224.661	218.863	103.005	166.868	30.4706	0	0.532999	1.39502	0.903732	1.33635	2.20779	0	0	0	0	0	0.863791	0	93.1439	98.0935	96.3768	49.2267	73.2096	17.3537	0.157315	1.74964	1.12391	1.38447	2.07708	0.957889	0	0.763753	0.145059	0.128629	0	0.620608	1.18337
										Aa_G493500.h1	AT1G05010	ETHYLENE-FORMING ENZYME (EFE); (EAT1);ETHYLENE FORMING ENZYME (ACO4)	Encodes 1-aminocyclopropane-1-carboxylate oxidase	72.0537	76.6356	88.8419	55.8103	60.7084	45.0311	182.342	172.945	194.368	17.9335	32.8321	12.2297	26.8034	42.0039	30.9314	22.5684	27.2583	23.699	25.0624	100.194	105.67	117.943	76.2273	82.1201	62.4277	254.373	243.5	273.411	24.1171	45.8597	17.9482	34.7391	58.3045	41.6195	30.4471	36.114	31.4468	34.1799
										Aa_G493510.h1	AT1G05020		ENTH/ANTH/VHS superfamily protein;(source:Araport11)	0.0462109	0.138585	0.237268	0.221425	0.274969	0	0.200385	0.319843	0.36716	0.0285428	0.126619	0.571779	0.154847	0.50769	0.111159	0.153853	0	0	0.115052	0.0997531	0.174551	0.333437	0.305606	0.341234	0	0.262017	0.596068	0.604476	0.0384317	0.234236	0.892672	0.193375	0.763242	0.201337	0.249946	0	0	0.143716
										Aa_G493520.h1	AT1G05030		Major facilitator superfamily protein;(source:Araport11)	3.51999	3.56675	3.85198	3.73498	5.23625	3.86948	5.85883	5.82851	4.89853	5.56719	5.13092	6.13228	7.40667	6.38861	6.57952	6.58606	5.5885	4.14042	4.45777	5.43323	5.18937	5.45282	5.6723	7.50752	5.41954	8.8204	8.74276	7.03615	8.15496	7.27866	8.75006	10.24	9.38243	9.22985	9.46073	8.23155	5.92321	6.17369
										Aa_G493530.h1	AT5G40170	RECEPTOR LIKE PROTEIN 54 (RLP54);RECEPTOR LIKE PROTEIN 54 (AtRLP54)	receptor like protein 54;(source:Araport11)	0	0	0	0	0	0	0	0	0	0	0	0	0	0	0	0	0	0	0	0	0	0	0	0	0	0	0	0	0	0	0	0	0	0	0	0	0	0
										Aa_G493540.h1	AT5G41690		RNA-binding (RRM/RBD/RNP motifs) family protein;(source:Araport11)	0	0.0498404	0.0284437	0.0306281	0	0.111646	0.120111	0.151353	0.105636	0.0769884	0	0.075232	0.185631	0.147246	0.0856654	0.276658	0	0.0735859	0	0	0	0	0	0	0	0	0	0	0	0	0	0	0	0	0	0	0	0
										Aa_G493550.h1	AT1G05040		UBA-like domain protein;(source:Araport11)	0	0	0	0	0	0	0	0	0	0	0.596799	0	0	0	0	0	0	0	0	0	0	0	0	0	0	0	0	0	0	0.417631	0	0	0	0.0933328	0	0	0	0
										Aa_G493560.h1	AT1G05055	(ATGTF2H2);GENERAL TRANSCRIPTION FACTOR II H2 (GTF2H2)	Member of transcription factor TFIIH complex. Involved in transcription and DNA repair and interacts with AtXPD.	11.5686	10.4912	9.24767	8.91101	9.82399	9.02811	7.45967	7.16673	8.21189	5.75491	6.51678	6.25079	11.4515	9.25545	8.90303	8.76412	10.7907	9.2017	10.7917	15.5578	13.6365	12.147	12.0305	12.3598	11.7844	9.86266	9.75241	10.8296	8.73432	8.42027	8.44418	14.0085	11.8351	11.6681	11.082	12.7548	12.5289	13.3857
										Aa_G493570.h1	AT1G05060		coiled-coil protein;(source:Araport11)	4.05843	5.104	6.76671	8.68575	6.10215	7.47562	21.336	17.9795	17.9327	16.779	25.6681	20.3472	19.9847	17.6772	20.8296	16.8405	9.25283	8.54045	7.17084	5.5425	6.28755	7.85021	9.0965	6.3824	9.79045	26.1657	24.9483	23.1375	22.3488	32.6216	25.2645	25.1916	24.7077	25.6441	21.6047	12.3245	12.8573	8.60391
										Aa_G493580.h1	AT2G32630		Pentatricopeptide repeat (PPR-like) superfamily protein;(source:Araport11)	0.381899	0.858973	1.30723	0.703811	0.126245	1.02622	2.76006	1.80855	1.51715	2.53576	2.15095	3.3423	1.84845	1.35345	0.590558	0.693534	0.604286	2.14187	0.95082	1.28482	1.49881	1.74433	2.14215	0.406954	1.89396	5.62463	3.38508	3.58786	4.00715	5.08353	5.94102	3.03098	1.95051	2.40799	1.4235	2.04425	2.48307	1.38515
										Aa_G49360.h1	AT4G16510		YbaK/aminoacyl-tRNA synthetase-associated domain-containing protein;(source:Araport11)	8.73675	9.43241	10.9292	7.78712	7.82421	7.52329	11.4804	12.4991	9.39012	9.95877	11.51	13.8064	6.74231	6.36148	5.67705	7.45225	7.81983	6.4708	4.9719	8.04362	9.68246	10.4023	7.088	7.7971	7.18592	9.57132	9.37866	8.07268	5.61555	6.09439	7.45197	4.18601	4.58943	3.92251	4.63764	6.57839	5.3142	3.8888
										Aa_G493690.h1	AT5G17700		MATE efflux family protein;(source:Araport11)	3.68058	3.24309	5.47452	1.76219	3.06683	1.05148	19.5594	16.9393	17.6545	5.34357	7.62428	6.40684	0.296675	2.23898	0.27382	0.172268	2.34155	3.44414	4.04872	6.0371	5.6802	9.39744	2.88335	4.68942	1.63155	30.7027	29.3992	30.3689	8.72215	11.9	10.2859	0.593415	3.3096	0.362648	0.214382	3.76687	4.98555	6.8537
										Aa_G49370.h1	AT5G47550		Cystatin/monellin superfamily protein;(source:Araport11)	473.508	482.738	561.225	326.575	449.48	181.959	101.696	56.3287	69.1278	48.2319	48.4885	52.8869	55.4605	42.1963	58.0959	40.5612	60.715	78.9639	78.2798	454.509	474.295	543.038	350.733	420.348	177.426	86.246	59.6398	66.5878	50.9035	55.0086	57.5862	57.8192	47.5992	55.3414	40.3637	69.4208	71.3917	77.9728
										Aa_G493700.h1				3.56597	8.34147	2.9295	11.8293	4.95101	16.5295	3.09264	12.4706	10.1998	22.4662	29.3125	15.4967	6.37288	7.58267	0	3.23793	1.50467	10.1051	3.04398	2.47906	3.38901	2.13257	3.72964	1.32505	5.11616	2.20446	4.62921	3.02871	11.7896	12.4541	8.99776	2.33613	1.81119	1.09454	1.10922	4.41568	4.68277	1.91337
										Aa_G49380.h1	AT4G16490		ARM repeat superfamily protein;(source:Araport11)	56.0463	59.2511	67.3347	51.7124	58.7038	52.6663	70.1096	74.8092	70.3134	63.0809	64.332	65.0653	73.9712	67.9767	74.8262	71.3989	52.9555	63.3158	55.3317	74.5718	78.1409	85.9467	67.7285	76.6857	73.0737	96.3211	102.307	97.1546	88.6069	85.0454	90.4978	96.4342	90.5942	95.7264	93.3886	66.1537	83.8065	70.8256
										Aa_G493820.h1	AT1G19000		Homeodomain-like superfamily protein;(source:Araport11)	163.004	163.012	191.446	243.903	253.06	293.563	327.697	334.881	338.577	509.919	514.344	545.436	391.843	436.526	447.015	402.569	250.447	240.732	237.483	181.622	175.598	204.386	270.471	273.887	337.717	369.444	375.737	382.896	603.73	583.066	644.255	423.643	487.44	491.716	448.175	265.836	261.315	252.559
										Aa_G493830.h1	AT1G18990		myosin-binding protein, putative (Protein of unknown function, DUF593);(source:Araport11)	1.22581	0.677464	1.18685	1.4329	1.16356	1.74697	2.65776	2.43047	2.6714	1.91448	3.18282	4.07456	1.85818	2.40176	2.22052	2.46461	0.55418	0.914937	0.411077	1.67563	0.899167	1.60342	2.07784	1.67713	2.48982	3.52103	3.4117	3.84318	3.33543	4.56015	6.16811	2.71892	3.37138	3.35946	3.47878	0.812365	1.23471	0.643763
										Aa_G493840.h1	AT1G18960		myb-like HTH transcriptional regulator family protein;(source:Araport11)	0.0658681	0	0	0	0.130645	0.165935	0	0.0719839	0.0314005	0	0.27072	0	0	0	0	0	0.173707	0	0	0.075749	0	0	0	0.143956	0.195409	0	0.083821	0	0	0.307854	0	0	0	0	0	0.186102	0	0
										Aa_G493850.h1	AT1G18950		DDT domain superfamily;(source:Araport11)	11.7181	12.0554	12.5386	10.0982	11.4817	11.6442	14.3873	15.7187	15.9113	14.9229	17.4922	16.3387	13.9932	13.4682	12.8601	12.0876	10.3595	9.77265	10.7052	16.69	17.2912	17.3535	14.1056	15.4399	16.7179	20.888	22.9855	22.8128	22.208	24.126	24.081	18.5347	19.1263	17.9724	16.7407	14.5587	13.3097	14.3859
										Aa_G493860.h1	AT1G04440	CASEIN KINASE LIKE 13 (CKL13)	casein kinase like 13;(source:Araport11)	397.379	443.01	168.549	119.403	127.533	178.453	220.078	363.47	255.329	588.272	591.753	555.299	265.349	468.416	467.552	384.355	168.586	248.624	313.401	50.9756	51.2419	42.6514	42.7213	30.6603	34.694	26.1143	55.2076	47.7022	69.2077	91.0967	46.722	44.9705	56.4761	47.8861	37.8521	24.2482	29.5014	47.7148
										Aa_G493870.h1	AT1G18940		Nodulin-like / Major Facilitator Superfamily protein;(source:Araport11)	0	0	0.514888	0	0	0	7.804	7.00605	3.96105	0.398185	1.14488	0.486376	0.360031	2.932	2.25223	0.650399	0.15112	0.539165	0.53501	0	0	0.993995	0	0	0	11.1982	10.6062	5.69193	0.623245	1.68015	0.770022	0.60977	4.42666	3.061	1.04953	0.158975	0.59368	0.624279
										Aa_G493880.h1	AT1G18910	BRUTUS LIKE 2 (BTSL2)	zinc ion binding protein;(source:Araport11)	1.93646	1.74221	2.73423	1.60594	1.44031	3.29287	3.93614	7.14236	5.65426	8.52207	4.42161	7.01276	5.00182	6.69122	8.23485	7.25306	7.78791	4.50143	3.22851	5.25297	4.12853	5.9521	8.96226	9.22154	9.55462	15.6881	13.6944	12.9658	19.209	17.1272	16.952	22.4373	19.4905	22.6423	19.2013	19.5115	15.7607	15.0262
										Aa_G49390.h1	AT4G16480	INOSITOL TRANSPORTER 4 (INT4); (ATINT4)	Encodes a high affinity H+:<i>myo</i>-inositol symporter. The only other compound shown to be transported was pinitol, a methylated derivative of <i>myo</i>-inositol. The mRNA is cell-to-cell mobile.	16.6762	17.8953	18.8404	20.2522	22.1876	25.2706	25.9963	23.2677	23.3641	22.9988	21.4078	24.3758	14.5743	15.6154	13.9109	12.9315	16.5507	16.4304	17.4204	23.9431	24.9186	26.0019	28.8935	30.7512	37.907	36.9916	34.9473	34.4598	34.1173	30.7297	36.5366	20.1466	21.6688	19.5623	18.541	23.1057	22.2178	24.8297
										Aa_G493990.h1				0	0	0	0	0	0	0	0	0	0	0	0	0	0	0	0	0	0	0	0	0	0	0	0	0	0	0	0	0	0	0	0	0	0	0	0	0	0
										Aa_G4940.h1	AT3G05400		Major facilitator superfamily protein;(source:Araport11)	0.529174	0.714137	0.737479	0.0417955	0.224911	0.190442	0	0	0	0	0	0	0	0	0	0	0	0.167361	0	0.716671	0.811447	0.953251	0.276758	0.240351	0.217505	0	0	0	0	0	0	0	0	0	0	0	0.291225	0
										Aa_G49400.h1	AT4G16470		Tetratricopeptide repeat (TPR)-like superfamily protein;(source:Araport11)	1.86435	1.29536	1.42165	1.61247	2.30656	1.74846	2.44133	2.88471	2.8159	5.33586	2.88293	3.84375	3.71122	3.84659	3.52048	3.08399	2.16138	2.37021	2.32414	2.40949	1.84203	1.90886	1.99645	2.9564	2.34146	3.20029	4.01232	3.88685	7.27769	3.82402	5.47848	4.76158	4.82273	4.48546	4.04023	2.62075	3.00983	2.96104
										Aa_G494000.h1	AT5G06620	SET DOMAIN PROTEIN 38 (SDG38); (ATXR4)	SET domain protein 38;(source:Araport11)	1.18479	0.981787	1.60086	1.06876	1.02038	0.785454	0.202801	0.715546	0.802627	1.35769	1.48079	1.83481	2.0547	2.48618	1.63927	1.84018	0.460457	1.13202	1.23093	1.48678	1.26908	2.21035	1.22999	1.24048	0.935468	0.3175	0.842669	1.02783	2.06071	1.93227	2.38204	2.30418	3.27555	2.4885	2.17419	0.819639	1.59698	1.53002
										Aa_G494010.h1	AT5G06610		lipase (DUF620);(source:Araport11)	21.8542	21.9809	22.4982	33.9286	35.0795	37.8823	15.7845	22.1752	19.7124	4.29345	4.68328	5.88363	81.9903	58.4818	76.3527	104.522	80.644	58.326	58.7215	29.2215	29.0267	28.889	44.7046	45.5947	50.9295	22.2508	30.2376	27.3144	5.82425	6.40588	8.18386	107.542	76.7298	99.618	133.877	103.881	77.1951	75.784
										Aa_G494020.h1	AT5G06600	(AtUBP12);UBIQUITIN-SPECIFIC PROTEASE 12 (UBP12)	Encodes a ubiquitin-specific protease.	47.3044	49.8149	53.1988	44.2016	50.6358	46.1073	60.6191	61.4255	60.5191	63.0815	66.1957	63.3674	56.8053	59.6625	58.694	56.5511	53.2541	55.634	58.5734	65.5415	68.0572	70.0009	61.393	67.5445	65.6238	85.05	86.942	85.2876	91.2903	91.4294	92.435	76.5891	82.9632	79.707	77.2715	69.4708	75.3516	78.1152
										Aa_G494030.h1	AT5G06590		hypothetical protein;(source:Araport11)	7.17555	6.63424	5.9084	5.1921	4.36149	4.16512	2.68855	3.25236	3.37342	0.0306365	0.271813	0.718501	1.88366	0.457038	0.988591	1.0809	0.906925	1.40556	0.811515	8.62489	8.64306	7.35873	6.23586	5.23504	5.41046	3.16033	4.28849	4.30772	0.0365958	0.308834	0.904286	2.37333	0.524898	1.11197	1.22403	1.12017	1.80451	1.01661
										Aa_G494040.h1	AT5G06580	D-LACTATE DEHYDROGENASE (D-LDH)	Encodes a protein with glycolate dehydrogenase activity, which was shown to complement various subunits of the E. coli glycolate oxidase complex. It has not been ruled out that the enzyme might be involved in other catalytic activities in vivo.	13.6046	12.124	12.7801	11.6786	12.9491	11.3567	11.8337	13.3546	11.7431	13.8875	13.455	14.1537	11.4733	11.1093	11.6849	12.2069	8.06726	10.1656	8.40063	19.317	16.9189	17.4203	15.9823	17.547	16.3787	18.3936	19.1024	16.6289	20.1244	17.4834	21.1552	15.5749	15.8754	16.2696	16.5621	11.2758	13.5092	11.4875
										Aa_G494050.h1	AT5G06570		alpha/beta-Hydrolases superfamily protein;(source:Araport11)	0.147413	0.0884169	0.756886	0.0543342	0.877151	0.09903	1.11865	0.6444	0.843293	5.78178	3.05179	3.29205	3.6224	7.94093	7.04129	5.44332	0.673846	1.08784	1.31077	0.153611	0.044799	1.00679	0.0560246	0.924441	0.792539	1.68118	1.01988	1.15104	7.15111	3.69953	5.55705	5.1836	11.5356	11.2132	7.14804	0.654151	1.85703	1.37002
										Aa_G49410.h1	AT4G16460		zinc finger CCCH domain protein;(source:Araport11)	0.280786	0	0	0	0	0	0	0.0767143	0.133856	0	0	0	0	0	0	0.0637391	0	0	0.149803	0.260775	0	0.0640936	0	0	0	0.927558	0.288564	0.191156	0	0	0	0	0	0	0.0583401	0	0.0562956	0.13418
										Aa_G494160.h1	AT2G25520		Drug/metabolite transporter superfamily protein;(source:Araport11)	51.4399	56.3814	55.1003	42.6088	45.8861	39.1215	50.4423	53.2251	57.8022	53.364	50.24	50.8875	62.0043	66.4435	62.0068	52.4043	48.2584	45.3867	50.3586	71.2752	75.1607	74.0717	58.6483	58.9242	53.6171	72.6936	74.6337	81.0892	73.8525	69.0024	72.9635	81.5102	90.5282	84.521	69.3497	62.5525	59.7167	65.7496
										Aa_G494170.h1	AT2G25530		AFG1-like ATPase family protein;(source:Araport11)	0.723537	0.594352	0.904516	1.07834	0.577155	0.523046	0.937836	1.04856	0.614864	0.655781	1.27857	0.954111	0.808163	0.919771	0.762122	0.785517	1.59286	0.961092	1.27553	1.23979	0.817982	1.3987	1.5789	0.733883	0.9857	1.08995	1.50685	1.11242	0.880918	1.78052	1.66401	1.29144	1.61989	1.21015	1.10946	1.89747	1.47423	1.94516
										Aa_G49420.h1	AT4G16450		NADH-ubiquinone oxidoreductase;(source:Araport11)	165.336	154.005	142.898	148.528	138.802	156.459	91.6927	85.1717	86.787	53.7354	54.9955	49.7746	108.195	96.1357	80.5526	104.412	124.487	111.46	107.87	331.823	346.898	323.702	291.086	276.739	287.98	184.021	182.111	186.351	119.314	114.395	122.495	198.855	183.302	176.211	195.266	248.294	222.506	225.47
										Aa_G494290.h1	AT1G70770		transmembrane protein (Protein of unknown function DUF2359, transmembrane);(source:Araport11)	0	0.0593895	0	0	0	0.0685409	0	0	0.125683	0	0	0	0.144058	0.203774	0.0657006	0	0.35204	0	0.0674675	0.107968	0.236157	0.159219	0	0.15389	0.0557048	0.354493	0	0.158288	0.155988	0.0975102	0.154179	0.174417	0.401575	0.381355	0.0966176	0.159155	0.0932316	0.0555542
										Aa_G49430.h1	AT4G16447		hypothetical protein;(source:Araport11)	5.76475	9.26155	9.02061	7.4368	10.0728	10.3733	1.63676	1.5	1.70124	0	0	0	3.06619	3.64825	1.69799	1.62018	8.68731	14.5856	13.7668	5.77586	7.62151	7.07472	6.63047	8.9073	10.8452	1.55442	1.25732	1.38816	0	0	0	3.56909	3.01864	1.24221	2.6267	7.72321	11.365	12.8621
										Aa_G49440.h1	AT4G16444	GUIDED ENTRY OF TAIL-ANCHORED PROTEINS1 (GET1);GUIDED ENTRY OF TAIL-ANCHORED PROTEINS1 (ATGET1)	GET1 membrane receptor homolog . ER localized protein that Interacts with GET3a. Disruption of both genes results in a decreased membrane localization of the SNARE proteinSYP123 and defects in root hair elongation.	19.0445	17.3302	16.123	16.9593	18.3821	16.6271	14.4205	15.7287	14.7618	17.712	17.8588	17.0447	17.456	16.7703	17.7599	15.0485	17.3292	12.1658	15.9775	30.3261	31.3145	26.538	26.3992	28.4998	31.4303	26.8438	25.6661	23.7119	29.9153	33.4081	31.472	30.1478	25.4983	24.618	23.6786	22.7938	22.7337	25.7896
										Aa_G494400.h1	AT1G53790		F-box and associated interaction domains-containing protein;(source:Araport11)	7.78581	7.02474	8.00674	6.21429	7.85685	7.58058	14.7829	16.455	16.8577	19.0716	23.2054	19.001	14.2199	12.5016	12.8176	15.1273	7.39109	7.46183	7.76936	1.46317	0.984732	1.2725	0.769677	1.01601	0.90008	1.57056	1.89932	2.53012	3.3606	3.40527	2.81267	1.57579	1.34557	1.95933	1.96403	1.02312	0.801814	1.33199
										Aa_G494410.h1	AT1G53750	REGULATORY PARTICLE TRIPLE-A 1A (RPT1A)	26S proteasome AAA-ATPase subunit RPT1a (RPT1a) mRNA,	7.30267	7.47555	7.63395	8.14687	8.37602	6.23939	11.5276	8.94117	8.90826	1.1713	1.11806	1.48566	2.27026	1.37792	1.82672	1.37833	8.85408	8.06883	7.87298	3.06386	3.33046	2.32757	3.40311	2.07322	3.20942	2.64192	1.43833	2.76768	0.491836	0	0.265163	0.649935	0.542651	0.46848	0.249251	2.82845	2.68576	3.86956
										Aa_G494420.h1	AT2G42310		ESSS subunit of NADH:ubiquinone oxidoreductase (complex I) protein;(source:Araport11)	64.1145	55.8662	61.5186	59.3583	46.0605	45.1061	35.5735	44.3209	34.9768	28.2198	41.9591	47.0772	46.9904	44.5497	49.0955	41.4086	46.3313	53.9452	56.2017	101.046	105.471	101.789	102.273	81.4261	78.8959	81.1815	75.5373	70.3688	62.1518	74.6746	84.1467	88.712	79.1567	74.2288	75.3836	77.7888	83.1334	92.7751
										Aa_G494430.h1	AT3G57790		Pectin lyase-like superfamily protein;(source:Araport11)	11.7486	11.2307	13.4096	11.06	13.8556	13.5786	13.0806	11.408	13.4532	13.5143	11.1654	12.8287	11.704	13.1451	16.2241	12.7941	14.2984	14.4812	12.2395	18.7301	17.3679	19.0017	18.6404	19.6437	21.2804	20.4172	18.1353	21.2275	22.3824	17.9956	21.1507	18.75	20.0365	23.4515	19.5471	20.022	22.3463	19.0186
										Aa_G494440.h1	AT3G57800		basic helix-loop-helix (bHLH) DNA-binding superfamily protein;(source:Araport11)	31.1954	32.2595	27.9111	18.8773	17.4316	11.9402	6.51405	3.92777	4.25662	3.92823	3.76986	3.02513	17.3436	11.6726	11.7524	17.7959	74.1674	86.8038	96.8325	41.0568	40.7321	34.5977	23.7009	22.2615	16.3341	8.02396	5.01521	5.73256	5.16778	4.635	3.96572	22.252	15.1927	15.2685	23.112	89.0465	111.51	120.786
										Aa_G494450.h1	AT3G57810		Cysteine proteinases superfamily protein;(source:Araport11)	7.58695	7.75536	7.85729	5.92607	7.33201	5.95351	5.31991	5.60992	4.70959	5.59351	5.80895	4.20904	4.14701	4.222	5.42514	4.63176	6.98162	5.6608	5.85628	10.6629	10.4055	9.96977	8.15858	10.1321	9.07919	6.6918	7.38476	6.95989	7.93603	7.2057	6.06934	5.78192	5.2298	7.71308	7.20647	8.64674	7.98412	7.8269
										Aa_G49450.h1	AT4G16442	CASP-LIKE PROTEIN 2B1 (CASPL2B1)	Uncharacterized protein family (UPF0497);(source:Araport11)	21.5773	22.6196	23.0726	24.9853	25.249	29.5679	36.3637	33.4582	36.533	34.0264	24.5906	34.5179	32.6323	23.0086	27.6906	30.1687	11.28	19.2768	18.2014	34.3842	32.278	34.4055	38.2909	37.963	41.8566	50.086	50.9116	56.5686	45.2572	37.0766	56.2067	43.3562	35.9544	37.1694	42.1575	20.1419	26.4684	26.8845
										Aa_G494560.h1	AT2G20210		RNI-like superfamily protein;(source:Araport11)	0	0	0	0	0	0	0	0	0	0	0	0	0	0	0	0	0	0	0	0	0.139485	0	0	0.050497	0.0822546	0	0.0294027	0.0519401	0.332704	0	0	0	0	0	0	0	0.045889	0
										Aa_G494570.h1	AT2G46950	CYTOCHROME P450, FAMILY 709, SUBFAMILY B, POLYPEPTIDE 2 (CYP709B2)	member of CYP709B	0	0	0	0	0	0	0.209556	0.0845004	0.0737209	0	0	0	0	0	0	0	0	0	0	0	0	0	0	0	0	0.453004	0.10777	0.0951881	0	0	0	0	0	0	0	0	0	0
										Aa_G494590.h1	AT5G32613		Zinc knuckle (CCHC-type) family protein;(source:Araport11)	2.2509	3.01856	2.76936	2.0663	3.51686	4.301	5.57092	4.91979	5.28425	5.03656	5.29475	4.22955	5.07578	3.77034	3.10858	3.8563	3.47205	2.35057	2.15252	3.82725	4.22607	4.17786	3.35007	4.71521	6.29156	8.5796	7.74	7.94568	7.34718	7.91429	6.91018	6.50964	6.70379	4.39511	6.21206	5.2656	3.73793	3.80276
										Aa_G49460.h1	AT4G16440	GROWTH AT DIFFERENT OXYGEN LEVELS INFLUENCES MORPHOGENESIS (GOLLUM);HOMOLOG OF YEAST NAR1 (NAR1)	Encodes a [FeFe]-hydrogenase-like protein named Gollum (for Growth in different Oxygen LeveLs in&#64258;Uences Morphogenesis). Heterologous expression of Gollum in E. coli indicates that it probably contains two [Fe-S] clusters with different magnetic properties. Sequence alignment analysis indicates that these two clusters would be topologically equivalent to the mesial and proximal [Fe-S] centers of [FeFe]-hydrogenases. Knockdown mutants (RNAi) show a dwarf phenotype at the normal atmospheric partial oxygen pressure of 21 kPa. This dwarf phenotype could be rescued by growing the plant under low oxygen pressure (5kPa), suggesting a role for this gene in oxygen sensing.	5.42376	6.17243	6.31777	5.21411	4.85701	4.62929	8.38089	9.04584	8.04625	11.1939	10.2032	12.1479	9.78794	9.44591	9.15912	7.71799	5.48658	5.16144	5.18263	7.39638	8.6209	8.86534	7.51074	7.07633	7.13554	13.1681	12.3609	11.7843	16.4681	14.275	18.4233	13.0397	12.9744	12.2444	10.8576	6.84545	7.28364	6.90771
										Aa_G494600.h1	AT2G40180	PHOSPHATASE 2C5 (PP2C5);PHOSPHATASE 2C5 (ATHPP2C5)	Encodes PP2C5, a member of the PP2C family phosphatases. PP2C5 acts as a MAPK phosphatase that positively regulates seed germination, stomatal closure and ABA-inducible gene expression.	0	0.0264405	0.211252	0.0649931	0.174871	0.414599	0.223017	0.128469	0	0	0	0.0798215	0	0	0	0	0	0.234225	0.188149	0	0.0907666	0.237983	0.0756738	0.197158	0.499567	0.264928	0.229597	0	0	0	0.0987637	0	0	0	0	0	0.26875	0.355869
										Aa_G494610.h1	AT2G40170	ARABIDOPSIS EARLY METHIONINE-LABELLED 6 (ATEM6);EARLY METHIONINE-LABELLED 6 (EM6);LATE EMBRYOGENESIS ABUNDANT 6 (GEA6)	Encodes a group 1 LEA gene that is activated by direct binding of ABI5 to its promoter and is involved in response to ABA. Is required for normal seed development. Involved in regulating the timing of desiccation tolerance and rate of water loss during seed maturation.	0	0	0	0	0	0	3.43281	3.028	1.13217	0	0	0	0	0	0	0	0	0	0	0	0	0	0	0	0	2.10115	2.73141	0.938205	0	0	0	0	0	0	0	0	0	0
										Aa_G49470.h1	AT4G16430	JASMONATE ASSOCIATED MYC2 LIKE 3 (JAM3); (BHLH003); (BHLH03); (BHLH3)	bHLH3 interacts with JAZ proteins, and functions redundantly with bHLH13, bHLH14 and bHLH17 to negatively regulate jasmonate responses.	15.1955	16.606	17.5547	18.1723	16.5438	17.3927	23.2996	24.0973	26.1413	22.9924	21.214	24.1315	27.9267	25.5727	25.4135	23.1335	19.1438	21.245	24.6954	21.6707	23.1308	25.4342	26.333	23.4567	25.818	36.436	36.0697	39.0616	36.5332	31.5799	36.4285	38.6294	38.829	37.0559	33.0894	26.5128	30.528	33.5708
										Aa_G494730.h1	AT4G23250	CYSTEINE-RICH RLK (RECEPTOR-LIKE PROTEIN KINASE) 17 (CRK17);RECEPTOR-LIKE KINASE THALIANACOL-0GENOMICLIBRARY(CLONTECH).THEPOSITIVEPHAGECLONES C-X8-C-X2-C CLASS 1 (RKC1); (DUF26-21);EMBRYO DEFECTIVE 1290 (emb1290)	cysteine-rich receptor-like protein kinase 17;(source:Araport11)	2.37806	2.10284	2.62342	2.77982	2.07536	2.39633	5.74528	7.41048	6.36149	6.11879	5.80849	5.46248	2.32228	3.8142	2.22744	2.09761	1.0321	0.890493	1.24833	3.63799	3.05812	3.80452	4.31222	2.96547	3.88277	9.23175	11.2679	10.179	9.61885	8.23013	8.57355	3.66832	5.87485	3.05947	2.96828	1.61232	1.23194	1.70674
										Aa_G494740.h1	AT4G23340		2-oxoglutarate (2OG) and Fe(II)-dependent oxygenase superfamily protein;(source:Araport11)	2.5766	2.38838	2.7528	2.10085	2.99404	3.43563	6.51756	7.48046	6.47656	2.53189	2.16314	2.26206	4.30241	2.43505	3.3807	3.42665	1.26291	1.24457	0.666495	3.38187	2.79447	3.26322	2.50111	3.54082	4.26515	8.53342	9.28631	7.95733	3.16683	2.71493	3.07049	5.15972	3.16126	4.04491	4.06314	1.41554	1.51422	0.902282
										Aa_G494760.h1	AT2G15420		myosin heavy chain-like protein;(source:Araport11)	0	0.0220052	0	0	0.0509624	0	0	0	0	0	0	0.027394	0	0	0	0.0388356	0	0	0	0	0	0	0	0	0	0	0	0	0	0	0	0	0	0	0	0	0	0
										Aa_G494770.h1	AT4G23370		carboxyl-terminal peptidase;(source:Araport11)	1.8138	2.26976	1.62553	2.11502	2.66547	2.67514	0.804399	1.04517	0.896117	0.626362	0.406625	0.298572	0.515696	0.508405	0.95194	0.808502	0.782732	1.25577	0.932497	0.254291	0.444966	0.104166	0.417348	0.463128	1.02772	0.115961	0.187592	0.103557	0.142873	0.0765533	0	0	0.0675576	0.149697	0.0948157	0.104124	0.12809	0.0654218
										Aa_G49480.h1	AT4G16420	PROPORZ1 (PRZ1);HOMOLOG OF YEAST ADA2 2B (ADA2B)	Transcriptional co-activator. Essential for the developmental switch from cell proliferation to cell differentiation in response to variations in auxin and cytokinin concentrations.	17.605	16.9126	18.9221	18.1042	18.6426	18.8441	20.9302	23.4937	21.653	22.1286	20.5101	21.0393	25.476	22.5443	25.772	24.4401	22.7394	24.1127	22.7089	24.6481	23.3513	26.3361	26.0805	25.0339	26.9568	29.9103	34.1614	32.0965	32.5067	28.3479	31.8722	34.8637	32.9897	35.4992	34.164	29.1297	33.4765	32.0733
										Aa_G494880.h1	AT3G55700		UDP-Glycosyltransferase superfamily protein;(source:Araport11)	0.524079	0.509227	0.495119	0.556323	0.706844	0.464731	0.386337	0.160367	0.219857	0	0.114879	0.0379584	0	0.156016	0	0	0.132682	0	0	0.8615	0.616696	0.718634	0.742663	0.942647	0.592641	0.714287	0.491096	0.510308	0	0.141464	0.173971	0	0.194197	0	0	0.153931	0	0
										Aa_G494890.h1				283.262	267.299	324.516	220.375	279.543	209.197	261.067	212.257	290.746	261.159	223.742	260.631	256.618	296.259	194.521	216.99	204.396	195.281	219.548	146.858	138.927	154.992	116.396	141.707	111.237	145.96	118.188	148.394	141.039	126.22	138.457	129.252	139.009	102.626	115.786	105.101	98.1151	105.674
										Aa_G49490.h1	AT4G16410		transmembrane protein;(source:Araport11)	40.7842	39.6613	36.3305	45.0974	42.1172	47.6051	30.6678	39.0476	35.7396	30.047	23.6578	25.9932	35.8319	36.5701	41.7557	38.6259	40.2086	53.6463	38.2746	78.363	74.4361	65.9524	79.321	72.6036	83.9554	51.9433	60.7428	55.3079	45.5876	43.806	40.7765	54.8352	55.0779	66.4499	67.7912	65.1569	85.513	67.2243
										Aa_G494900.h1	AT3G55700		UDP-Glycosyltransferase superfamily protein;(source:Araport11)	4.90109	4.86559	5.35829	2.03228	5.1957	1.93717	3.09171	1.52373	2.33644	18.4374	22.3239	18.4184	6.96088	9.47831	10.4972	6.33006	1.91649	3.14287	1.8033	6.28058	6.29968	6.82047	3.07654	6.51728	3.03702	5.37817	2.73342	4.10944	30.4235	34.247	30.0707	12.2544	16.6158	16.3626	11.0995	3.15061	5.40066	3.38036
										Aa_G494910.h1	AT3G55720		replication factor C subunit, putative (DUF620);(source:Araport11)	34.348	33.8483	32.9473	16.7425	25.6947	9.5664	2.07263	1.80121	1.99048	0.285045	0.361282	0.238751	1.79186	0.817757	1.38196	1.41674	3.94089	2.23796	1.5945	43.4823	42.2282	39.7294	20.9038	31.3757	12.7314	2.61738	2.31558	2.36398	0.366458	0.441794	0.310465	2.19511	1.0108	1.75525	1.72668	4.5402	2.74566	1.90175
										Aa_G494920.h1	AT3G55730	MYB DOMAIN PROTEIN 109 (MYB109);MYB DOMAIN PROTEIN 109 (AtMYB109)	putative transcription factor MYB109 (MYB109) mRNA,	4.00128	3.13893	3.80823	3.58811	4.06492	4.79415	5.47503	5.73262	5.67592	5.35731	4.70185	4.92584	5.88635	5.16204	5.68443	5.8264	6.48572	5.48784	3.87895	5.37168	4.36222	4.75584	5.00068	5.16068	6.3085	8.28253	7.816	8.29581	7.31771	6.43276	6.63953	7.63891	6.43377	7.24792	7.54242	7.81626	7.35497	4.7644
										Aa_G4950.h1	AT3G05165		Major facilitator superfamily protein;(source:Araport11)	11.2828	12.7072	14.6717	12.024	14.6354	13.7381	39.9297	30.6921	35.2347	10.0369	14.0201	11.5289	19.1777	21.6013	19.2386	13.4557	11.169	11.4396	11.472	14.7406	16.2049	17.7318	15.262	18.3279	17.1876	50.4952	40.086	46.9917	13.6564	19.081	16.5625	23.5239	28.2072	24.6213	17.1917	13.3814	13.6994	14.4333
										Aa_G49500.h1	AT4G16400		transmembrane protein;(source:Araport11)	35.745	29.1678	58.9008	39.9849	38.3344	91.7242	258.637	239.834	249.66	122.843	103.636	121.546	103.529	114.012	93.4109	72.0842	39.0221	37.9112	24.3923	21.78	15.9	27.8226	18.8217	20.9595	52.106	159.571	134.935	150.367	84.3125	68.9091	82.4103	63.7954	71.0575	64.8196	51.8915	19.0862	28.2709	15.7038
										Aa_G495030.h1				0	0	0	0	0	0	0	0	0	0.025236	0	0	0	0	0	0	0	0	0	0	0	0	0	0	0	0	0	0	0	0	0	0	0	0	0	0	0	0
										Aa_G495040.h1	AT4G11320	(ATCP2);CYSTEINE PROTEASE 2 (CP2)	Papain family cysteine protease;(source:Araport11)	742.041	737.028	647.011	825.382	849.903	812.51	74.6505	57.8792	74.42	135.316	149.829	138.702	32.767	68.4506	13.2853	12.6289	75.016	128.245	114.644	1020.76	1001.76	867.894	1132.92	1136.53	1154.09	106.697	83.1122	104.822	194.409	209.072	202.973	45.5299	96.9104	18.3617	16.5637	100.106	176.25	152.124
										Aa_G49510.h1	AT4G16400		transmembrane protein;(source:Araport11)	2.118	0.381107	0.434992	1.63939	0	0.853707	2.7553	3.00905	1.6155	0	3.86891	2.10931	1.41943	1.5763	1.09174	2.88474	2.68108	0.187559	1.58197	2.72696	2.6841	2.12242	5.71878	1.72748	0.820718	5.22287	6.28658	3.55369	2.62653	4.92566	5.733	5.38422	5.91654	7.10929	5.08393	2.67986	3.04157	4.56021
										Aa_G495150.h1	AT3G46400		Leucine-rich repeat protein kinase family protein;(source:Araport11)	0.157291	0.367932	0.226129	0.243495	0.155988	0.237748	0.153464	0.240653	0.164963	0.204021	0.0287319	0.583859	0.351375	0.535139	0.421599	0.27136	0.132738	0.222862	0.268532	0.284543	0.533466	0.299722	0.333571	0.270378	0.377502	0.311415	0.494787	0.25824	0.293639	0.110135	0.812656	0.678552	0.755947	0.533285	0.727512	0.319575	0.491411	0.48106
										Aa_G495160.h1	AT5G41260	BRASSINOSTEROID-SIGNALING KINASE 8 (BSK8)	kinase with tetratricopeptide repeat domain-containing protein;(source:Araport11)	0	0	0	0	0	0	0	0	0	0	0	0	0	0	0	0	0	0	0	0	0	0	0	0	0	0	0	0	0	0	0	0	0	0	0	0	0	0
										Aa_G495170.h1	AT2G40920		F-box and associated interaction domains-containing protein;(source:Araport11)	1.10449	1.32493	1.96594	1.05846	1.31441	1.26137	3.56546	4.02348	4.65688	4.82091	5.38014	6.22199	1.8368	1.90496	1.97364	1.71605	0.776737	0.63032	0.340461	1.64044	2.08763	2.63906	1.86016	2.23897	1.96972	5.84308	6.17185	6.85057	6.80847	6.94979	9.51218	2.56974	3.23297	3.00998	2.58899	0.87933	0.824167	0.58318
										Aa_G495180.h1	AT2G15860		BAT2 domain protein;(source:Araport11)	0	0	0	0	0	0	0	0	0	0.0994013	0.0979897	0	0	0	0	0.0487089	0.0566991	0	0	0	0	0	0	0	0	0	0	0	0	0	0	0	0	0	0	0	0	0
										Aa_G495190.h1	AT5G37260	CIRCADIAN 1 (CIR1);REVEILLE 2 (RVE2)	Encodes a MYB family transcription factor Circadian 1 (CIR1). Involved in circadian regulation in Arabidopsis.	4.73701	4.19821	3.33974	4.37801	5.53917	4.20343	10.1939	6.29719	8.08914	26.1691	41.5537	36.902	8.33143	12.854	16.3632	9.24446	8.57689	14.4002	11.5046	6.16541	4.93886	4.44763	5.9136	6.65738	5.57702	13.1448	8.68307	10.9953	37.6738	52.9704	49.5476	10.1755	16.8477	20.6456	12.2884	11.4883	17.8039	14.0903
										Aa_G49520.h1	AT4G16390	SUPPRESSOR OF VARIEGATION 7 (SVR7)	Encodes a pentatricopeptide repeat protein, SVR7 (SUPPRESSOR OF VARIEGATION7), required for FtsH-mediated chloroplast biogenesis. It is involved in accumulation and translation of chloroplast ATP synthase subunits.	13.3664	13.64	11.9779	9.79008	11.1751	7.92453	8.68269	9.76233	8.29052	16.357	17.0527	15.4104	11.2157	12.9766	15.6976	12.9155	9.46491	13.3322	14.3467	21.586	21.56	18.6437	16.1889	17.2276	13.0455	14.7107	16.3726	14.3423	26.6285	29.5486	26.8819	17.5805	21.6288	24.9035	20.4667	15.1717	20.4992	22.3747
										Aa_G49530.h1	AT4G16380		Heavy metal transport/detoxification superfamily protein;(source:Araport11)	204.896	204.464	220.566	302.312	302.707	363.614	319.615	313.028	328.484	462.295	515.727	566.066	506.375	488.831	443.779	453.709	526.059	418.239	421.499	244.302	242.59	261.496	368.538	360.559	458.563	391.878	391.453	414.361	605.595	633.661	737.128	601.864	579.625	537.101	549.184	607.431	499.032	500.779
										Aa_G495300.h1	AT5G40460	(SMR6)	cyclin-dependent kinase inhibitor SMR3-like protein;(source:Araport11)	17.5144	19.478	22.7315	22.5944	18.5755	9.55982	38.5014	30.5718	32.2381	3.38063	3.33262	1.76187	4.34731	4.65531	2.75854	4.85931	5.64532	3.23122	6.22942	21.7135	22.9639	23.341	26.4991	24.3736	20.3128	48.1809	51.6191	46.0591	4.71135	4.95644	2.04441	7.06679	7.73377	4.09358	4.48402	5.74495	5.56313	5.27932
										Aa_G495310.h1	AT5G40450	REGULATOR OF BULB BIOGENESIS1 (RBB1)	Encodes a member of a plant gene family, APK_ORTHOMCL5144,of unknown function. RBB1 is localized to the cytosol and involved in vacuolar biogenesis and organization. RBB1 mutants have increased number of vacuolar bulbs and fewer trans-vacuolar strands.	98.8227	100.354	107.445	86.4964	118.618	87.1089	102.331	112.601	102.153	96.4583	84.4678	85.2611	143.798	170.845	186.767	137.232	132.544	121.75	123.092	140.826	138.853	146.409	121.513	162.228	127.19	146.96	162.954	149.305	143.082	118.834	127.556	197.469	242.546	259.977	192.27	176.033	168.963	169.093
										Aa_G495320.h1	AT5G40440	MITOGEN-ACTIVATED PROTEIN KINASE KINASE 3 (MKK3);MITOGEN-ACTIVATED PROTEIN KINASE KINASE 3 (ATMKK3)	Encodes a mitogen-activated protein kinase kinase. Activates MPK8.	8.4303	8.77023	8.93507	9.04239	9.36301	9.84115	14.9905	16.6111	13.8724	12.4435	16.5041	14.6275	17.28	14.7977	15.3534	15.3095	10.7401	11.2701	9.65022	12.0681	11.3013	11.9547	11.7735	12.2304	13.3524	20.4395	23.3063	19.5538	18.2973	22.3786	21.2959	22.164	20.651	20.8846	20.9624	13.2576	14.7399	12.4191
										Aa_G495330.h1	AT5G40420	OLEOSIN 2 (OLE2);OLEOSIN 2 (OLEO2)	Encodes oleosin2, a protein found in oil bodies, involved in seed lipid accumulation. Suppression of OLEO1 (and OLEO2) resulted in an aberrant phenotype of embryo cells that contain unusually large oilbodies that are not normally observed in seeds. Changes in the size of oilbodies caused disruption of storage organelles, altering accumulation of lipids and proteins and causing delay in germination. Functions in freezing tolerance of seeds.	0	0	0	0	0	0.95654	0	0	0	0	0	0	10.478	1.89974	12.5491	11.8135	6.36148	3.56022	9.47332	0	0	0	0.306426	0	1.61832	0	0	0	0	0	0	14.5981	4.16658	16.3924	17.493	10.1832	6.09419	13.0268
										Aa_G495340.h1	AT5G40410		Tetratricopeptide repeat (TPR)-like superfamily protein;(source:Araport11)	0.467236	0.525457	0.619743	0.387486	0.308911	0.156941	0.232155	0.191482	0.22274	0.306632	0.35562	0.370139	0.478394	0.620955	0.541891	0.424254	0.225902	0.5172	0.373913	0.587949	0.728742	0.842956	0.42887	0.395732	0.20223	0.294926	0.325301	0.287323	0.471913	0.464625	0.489763	0.580435	0.781004	0.692234	0.591907	0.577794	0.698088	0.529419
										Aa_G495350.h1	AT5G40400		Pentatricopeptide repeat (PPR) superfamily protein;(source:Araport11)	2.26433	2.38365	2.02469	1.6181	2.01644	1.38145	2.40462	2.39041	2.02672	1.98373	2.251	1.75717	1.90978	1.91612	2.03262	1.59448	1.54365	1.36407	2.12025	0.0997531	0.104731	0.0196139	0	0.15166	0.0411731	0.240182	0.220766	0.0584977	0.115295	0.288291	0.0949651	0.0859446	0	0.0201337	0.071413	0.117636	0.189503	0.0205309
										Aa_G495360.h1	AT5G40390	RAFFINOSE SYNTHASE 5 (RS5);SEED IMBIBITION 1-LIKE (SIP1)	Encodes a protein which might be involved in the formation of verbascose. A T-DNA insertion mutant was shown to have a decreased amount of verbascose (as well as mannitol) whereas the levels of raffinose and stachyose remained unchanged.	7.31105	7.58802	8.76679	6.22157	5.93223	4.81524	13.9881	14.4895	11.7015	20.0343	24.8888	23.0321	1.57435	2.32705	1.84292	1.72726	3.49349	5.24642	6.04032	10.6473	10.7322	12.0896	8.90863	8.40445	7.26666	20.3297	22.0256	17.4386	30.1917	35.6771	35.2224	2.12226	3.42525	2.68239	2.31022	4.63872	7.3869	8.23739
										Aa_G495370.h1	AT2G21910	CYTOCHROME P450, FAMILY 96, SUBFAMILY A, POLYPEPTIDE 5 (CYP96A5)	member of CYP96A	1.80117	2.03927	1.05989	1.40982	1.8264	0.693373	0	0	0	0	0	0	0	0	0	0	0.320228	0.197138	0.215943	2.27971	2.59292	1.31984	1.74604	2.14215	0.967088	0	0	0	0	0	0	0	0	0	0	0.373388	0.240601	0.208535
										Aa_G495380.h1	AT5G40382		Cytochrome c oxidase subunit Vc family protein;(source:Araport11)	0	0	0	0	0	0	0	0	0	0	0	0	0	0	0	0	0	0	0	0	0	0	0	0	0	0	0	0	0	0	0	0	0	0	0	0	0	0
										Aa_G495390.h1	AT5G40380	CYSTEINE-RICH RLK (RECEPTOR-LIKE PROTEIN KINASE) 42 (CRK42)	Encodes a cysteine-rich receptor-like protein kinase.	0.811676	1.08134	1.12202	1.03559	1.42415	1.19541	0.304588	0.204701	0.163706	0	0.0427694	0.197846	1.04609	0.896163	1.14251	1.55906	2.61806	2.5572	2.09857	1.33234	1.73086	1.74647	1.83326	2.53203	2.10387	0.46396	0.402086	0.394604	0	0.091158	0.57654	1.91318	1.69473	2.05758	2.72777	3.67007	4.14873	3.40695
										Aa_G49540.h1	AT4G16370	OLIGOPEPTIDE TRANSPORTER (ATOPT3); (OPT3);OLIGOPEPTIDE TRANSPORTER (OPT3)	Encodes a phloem-specific iron transporter that is essential for systemic iron signaling and redistribution of iron and cadmium. It loads iron into the phloem, facilitates iron recirculation from the xylem to the phloem, and regulates both shoot-to-root iron signaling and iron redistribution from mature to developing tissues.	37.1415	32.8308	34.5253	53.0457	48.5725	63.3461	34.1209	32.6811	31.7399	16.342	14.2502	18.9565	118.387	92.136	106.182	112.445	121.382	85.1702	108.684	53.2157	45.6918	48.0991	75.0323	66.7993	93.1526	48.6709	47.5013	46.6739	24.8765	20.5662	28.0696	163.182	130.808	147.76	156.886	163.886	118.867	149.755
										Aa_G49550.h1				82.6476	82.2963	87.9041	80.7276	87.5532	90.0593	109.783	98.096	105.931	102.685	97.3213	112.485	106.947	112.504	106.483	90.1877	96.2461	92.398	97.6029	115.299	117.081	123.219	118.426	115.903	130.707	155.932	142.694	150.156	157.391	141.279	163.192	145.371	161.339	149.434	126.342	132.608	125.522	132.969
										Aa_G495500.h1	AT1G17350		NADH:ubiquinone oxidoreductase intermediate-associated protein 30;(source:Araport11)	11.3159	10.1808	11.5679	8.05995	10.6156	8.26962	9.17289	9.19139	8.26186	8.64235	7.58851	10.8911	10.3051	6.66586	4.99211	7.35908	9.08713	6.40971	7.8864	13.0867	12.0016	12.7625	8.74082	11.1867	9.32798	11.159	10.9918	9.14351	10.7824	10.2053	13.009	10.811	7.65166	6.52384	7.6662	7.954	6.6714	7.19342
										Aa_G495510.h1	AT1G17345	SMALL AUXIN UPREGULATED RNA 77 (SAUR77)	SAUR-like auxin-responsive protein family;(source:Araport11)	0	0	0	0	0	0	0.139448	0.281152	0.490572	0	0	0	0	0	0.132609	0	0	0	0	0	0.0802935	0	0	0	0	1.30572	3.24968	3.31877	0	0	0	0.197673	0	0.370459	0	0	0	0
										Aa_G495520.h1	AT1G17340	SUPPRESSOR OF ACTIN 5 (SAC5)	Phosphoinositide phosphatase family protein;(source:Araport11)	12.054	12.01	13.8232	16.7849	16.6223	18.0317	20.6003	21.8148	21.2046	17.0635	13.9779	14.6787	32.8808	33.4032	34.9822	35.2665	28.6625	27.6455	24.8868	18.0934	17.6468	19.716	24.629	24.3173	26.696	31.9576	32.7675	32.292	25.7597	20.1954	23.0922	46.4257	49.4699	51.2362	52.3785	38.752	40.0842	35.4419
										Aa_G495530.h1	AT1G17330		Metal-dependent phosphohydrolase;(source:Araport11)	20.021	17.1661	18.6806	20.8088	20.7364	18.8578	30.8847	34.5622	31.3992	43.976	39.8662	35.6371	35.5583	41.7944	45.16	37.6874	22.1123	24.8584	22.9246	23.4864	21.2508	21.407	26.0489	24.7066	21.3644	40.1083	42.8023	38.7988	53.0754	51.1202	46.6028	41.2542	47.5294	52.7489	45.0509	26.2879	29.0122	25.3808
										Aa_G49560.h1	AT4G16350	CALCINEURIN B-LIKE PROTEIN 6 (CBL6);SOS3-LIKE CALCIUM BINDING PROTEIN 2 (SCABP2)	Calcium sensor protein. Binds CIPK14.	6.8479	5.97285	8.15934	6.12705	5.28779	6.84782	17.2841	17.6524	17.3443	20.2445	29.9355	22.4329	17.3996	12.7273	14.2809	16.4704	9.04343	9.48971	7.41842	8.88098	8.3318	11.8869	8.722	7.32047	8.83284	23.9479	24.3908	22.0661	33.7518	38.7992	33.0039	21.549	17.454	19.1667	22.2621	11.777	14.7371	10.3505
										Aa_G495650.h1	AT1G10120	CRY2-INTERACTING BHLH 4 (CIB4)	basic helix-loop-helix (bHLH) DNA-binding superfamily protein;(source:Araport11)	45.4968	47.9342	48.4042	34.9116	35.666	27.5301	23.3203	28.5509	25.3062	23.2779	21.4243	23.5269	17.6327	16.6362	17.3631	17.8167	26.826	29.1651	30.0707	56.8432	58.5231	58.0933	43.6812	44.1844	34.5452	29.2249	35.9119	32.6883	29.9214	27.9072	31.7453	21.1417	20.6154	21.2116	21.6187	31.3408	36.043	36.3563
										Aa_G495660.h1	AT1G10130	ENDOPLASMIC RETICULUM-TYPE CALCIUM-TRANSPORTING ATPASE 3 (ECA3);ARABIDOPSIS THALIANA ER-TYPE CA2+-ATPASE 3 (ATECA3)	Encodes a golgi localized P2A-type Ca2+ ATPase involved in Mn nutrition and homeostasis.	12.4304	13.5157	14.2001	11.6221	13.4593	10.6804	10.0323	11.3414	10.0886	12.4512	12.6218	11.3821	10.1093	7.93898	8.08101	10.7727	10.3221	11.94	11.5265	17.6431	18.6877	19.2727	16.4619	18.7533	15.6118	14.584	16.3692	14.5639	18.7309	17.9436	17.2314	13.9885	11.3236	11.5544	15.1103	13.6627	16.7824	15.6563
										Aa_G495670.h1	AT1G10140		Uncharacterized conserved protein UCP031279;(source:Araport11)	37.7982	39.2075	52.514	51.6298	49.0614	52.3156	145.827	147.614	124.756	139.77	121.844	122.692	81.5822	66.072	56.6164	59.2542	38.6998	44.4983	36.8915	66.0437	70.2339	89.7279	86.4343	88.3443	107.895	281.662	266.865	251.451	248.29	210.803	248.087	138.766	136.926	109.649	110.728	61.5531	74.7637	60.9489
										Aa_G495680.h1	AT4G21240		F-box and associated interaction domains-containing protein;(source:Araport11)	1.10909	1.34491	1.26271	1.67961	1.24337	1.09331	5.75034	3.9524	3.54016	5.91969	6.14393	5.61001	2.88159	3.46065	3.2313	3.72176	1.4243	1.30242	1.36351	1.32234	1.594	1.50225	1.96127	1.59159	1.36449	7.42908	4.94255	4.68145	7.92489	7.74942	7.74906	3.57612	4.99638	3.97377	4.91738	1.87706	1.62397	1.60273
										Aa_G49570.h1	AT4G16340	SPIKE1 (SPK1)	Encodes SPIKE1 (SPK1), the lone DOCK family guanine nucleotide exchange factor (GEF) in Arabidopsis. SPK1 is a peripheral membrane protein that accumulates at, and promotes the formation of, a specialized domain of the endoplasmic reticulum (ER) termed the ER exit site (ERES). SPK1 promotes polarized growth and cell-cell adhesion in the leaf epidermis. Mutant has seedling lethal; cotyledon, leaf-shape, trichome defects.	26.064	27.5436	29.1778	23.4343	28.4546	26.7508	20.8858	21.6485	20.2991	17.0238	16.8032	17.4216	26.291	19.8318	19.0478	24.1048	30.2424	27.2054	28.2221	37.7994	38.5927	40.5392	33.5402	39.6718	39.8317	30.2527	32.0523	30.1836	25.946	24.058	26.6009	36.84	29.174	27.3695	34.1406	40.9137	38.1628	39.241
										Aa_G495790.h1	AT5G07460	PEPTIDEMETHIONINE SULFOXIDE REDUCTASE 2 (PMSR2);ARABIDOPSIS THALIANA METHIONINE SULFOXIDE REDUCTASE 2 (ATMSRA2)	ubiquitous enzyme that repairs oxidatively damaged proteins. Methionine sulfoxide reductase activity. Mutant lacking reductase activity showed increased protein oxidation, nitration and glycation of specific amino acid residues during darkness.	78.1176	73.8482	71.2734	95.764	74.8126	114.335	192.616	180.017	227.114	75.5832	116.431	83.5146	74.4687	130.014	87.383	76.0016	51.422	65.2212	61.1297	100.989	93.4534	89.4278	121.345	96.8664	156.572	260.592	236.579	294.196	108.545	154.592	112.885	92.2333	172.08	114.125	96.9884	66.8236	84.69	75.1636
										Aa_G49580.h1	AT4G16330		2-oxoglutarate (2OG) and Fe(II)-dependent oxygenase superfamily protein;(source:Araport11)	22.7335	26.3387	27.1749	26.1852	25.6276	32.9305	34.7854	28.4351	36.4355	42.0702	42.8787	38.7521	43.7425	55.1384	49.3751	42.7359	32.131	30.9315	31.1743	29.287	32.2883	33.375	33.072	32.1258	44.4336	46.4805	38.0274	47.5941	55.8809	56.199	53.0474	54.1294	69.86	61.8845	55.0309	39.0016	38.9257	38.2642
										Aa_G495800.h1	AT5G07470	PEPTIDEMETHIONINE SULFOXIDE REDUCTASE 3 (PMSR3);ARABIDOPSIS THALIANA METHIONINE SULFOXIDE REDUCTASE 3 (ATMSRA3)	ubiquitous enzyme that repairs oxidatively damaged proteins	26.1185	25.9093	31.9596	28.5237	26.4144	25.9937	52.0091	59.6275	56.0533	23.6303	28.514	26.5696	42.5159	45.4809	49.1923	40.5468	37.9051	32.3066	30.5905	30.8701	29.5204	38.6695	33.3686	29.7231	32.9698	77.5677	92.4539	85.3042	29.5895	33.1327	32.5828	50.2706	55.943	57.1144	47.5427	42.6109	36.8622	34.6839
										Aa_G495810.h1	AT5G07480	KAR-UP OXIDOREDUCTASE 1 (KUOX1)	KAR-UP oxidoreductase 1;(source:Araport11)	0.0579453	0	0	0	0	0	0	0	0.0552472	0.322117	0.264619	0.209845	0	0	0	0	0	0	0	0.0683694	0	0	0	0	0	0	0	0.0668226	0.395109	0.308736	0.260351	0	0	0	0	0	0	0
										Aa_G495820.h1	AT5G07490		transmembrane protein;(source:Araport11)	0	0	0	0	0	0	0	0	0	0	0	0	0	0	0	0	0	0	0	0	0	0	0	0	0	0	0	0	0	0	0	0	0	0	0	0	0	0
										Aa_G495830.h1	AT5G07500	TANDEM CCCH ZINC FINGER PROTEIN 6 (TZF6); (PEI1); (ATTZF6)	Encodes an embryo-specific zinc finger transcription factor required for heart-stage embryo formation.	0	0	0	0	0	0	0	0	0	0	0	0	0	0	0	0	0	0	0	0	0	0	0	0	0	0	0	0	0	0	0	0	0	0	0	0	0	0
										Aa_G49590.h1	AT3G45140	ARABIODOPSIS THALIANA LIPOXYGENASE 2 (ATLOX2);LIPOXYGENASE 2 (LOX2)	Chloroplast lipoxygenase required for wound-induced jasmonic acid accumulation in Arabidopsis.Mutants are resistant to Staphylococcus aureus and accumulate salicylic acid upon infection. The mRNA is cell-to-cell mobile.	138.275	113.574	114.927	152.376	159.847	143.39	49.8033	32.3533	31.9009	1.04793	4.68915	2.04805	288.616	337.916	367.86	274.455	157.339	188.591	124.287	194.763	158.279	158.324	215.365	218.825	209.872	72.4607	47.8437	46.3309	1.59776	6.55601	3.13319	401.212	484.652	517.02	383.775	212.669	262.033	171.694
										Aa_G495950.h1	AT5G11890	EMBRYO DEFECTIVE 3135 (EMB3135)	harpin-induced protein;(source:Araport11)	47.1688	43.1014	41.9088	42.8596	50.1543	47.4484	25.5674	33.9771	27.6092	20.6728	24.0505	22.2065	37.2007	23.8975	31.1637	37.7273	75.415	66.6146	68.274	61.0427	55.7225	53.663	55.3557	67.4654	63.1274	37.1098	44.7174	37.8748	27.6045	29.8132	29.5047	47.7238	32.3154	40.1934	48.7656	94.7649	84.818	85.9885
										Aa_G495960.h1	AT2G26110		bromodomain protein (DUF761);(source:Araport11)	33.821	35.3598	36.008	34.6896	43.179	39.0949	30.1324	39.1704	37.6205	22.3667	20.7709	18.6888	59.7914	46.0019	49.735	61.6312	67.7864	65.2018	55.2101	39.194	39.3409	39.8452	37.9831	48.7841	46.7987	39.5015	48.3272	49.2521	28.541	21.7442	24.7658	71.2478	57.2583	61.6775	72.5753	75.0869	74.904	62.8058
										Aa_G495970.h1	AT2G26100		Galactosyltransferase family protein;(source:Araport11)	14.6879	16.2178	16.3443	14.9419	16.2612	14.2894	13.6647	14.5048	11.7888	4.03299	4.58549	4.35201	10.8278	7.43895	9.9937	12.4153	16.5926	17.5474	17.0686	29.3624	29.7474	30.2505	28.0323	31.4263	25.9747	25.3092	24.7047	21.0703	7.57857	8.17504	8.34329	19.9792	13.732	17.8178	20.0072	29.5782	32.5634	33.1459
										Aa_G495980.h1	AT2G26080	GLYCINE DECARBOXYLASE P-PROTEIN 2 (GLDP2);GLYCINE DECARBOXYLASE P-PROTEIN 2 (AtGLDP2)	glycine decarboxylase P-protein 2;(source:Araport11)	8.24359	7.14404	6.34402	8.92885	9.14844	11.2837	8.82662	9.84286	10.0278	9.75274	11.7838	7.75144	28.3993	21.82	31.3344	26.6535	49.0451	35.2336	33.3806	11.9992	10.0775	8.97133	13.4045	13.0229	16.9184	13.6461	15.1783	15.3646	15.3288	17.5479	12.5677	41.3206	32.7665	46.0452	38.8423	69.1312	50.8579	48.5915
										Aa_G495990.h1	AT2G26070	(ATRTE1);REVERSION-TO-ETHYLENE SENSITIVITY1 (RTE1)	Encodes a predicted membrane protein. Similar sequences are widely distributed and conserved in plants, animals and protists but absent in fungi and prokaryotes. The sequence has no known motifs and no biological function has been assigned in any species. In Arabidopsis, it appears to be involved in the negative regulation of the response to ethylene, is localized to the Golgi and is a positive regulator of ETR1.	28.6942	27.8777	30.8779	36.037	30.1839	35.0115	34.2373	27.3008	30.898	21.7012	27.1285	19.8366	41.3684	36.6968	36.1969	35.8354	33.1217	34.3808	30.6662	48.7932	48.825	49.8847	55.7314	51.269	59.1922	50.2035	47.5265	49.9738	35.8803	42.132	34.6298	65.3449	65.0992	60.0522	57.3031	52.7359	53.5288	50.2124
										Aa_G4960.h1	AT3G05170		Phosphoglycerate mutase family protein;(source:Araport11)	4.82779	4.01625	3.39563	5.41148	5.08294	3.53203	3.62058	5.78196	4.76063	4.07465	2.62752	3.35301	7.31305	4.42975	6.74969	8.16683	8.37162	7.29134	7.40949	5.88924	4.9199	4.37041	6.81787	6.42646	5.0184	4.36625	7.86223	6.16449	5.34299	3.4658	4.8108	8.34757	5.65275	8.05218	10.5742	9.96947	9.74433	8.28926
										Aa_G49600.h1	AT3G45140	ARABIODOPSIS THALIANA LIPOXYGENASE 2 (ATLOX2);LIPOXYGENASE 2 (LOX2)	Chloroplast lipoxygenase required for wound-induced jasmonic acid accumulation in Arabidopsis.Mutants are resistant to Staphylococcus aureus and accumulate salicylic acid upon infection. The mRNA is cell-to-cell mobile.	2.06947	3.33752	1.812	2.76185	3.14078	2.70203	1.25586	1.06337	1.34061	0.507094	1.16642	0.550584	3.13192	3.30252	2.76134	2.54111	4.6849	5.66092	5.51839	3.68005	4.88153	3.85136	4.41619	4.45567	4.53232	1.94883	2.16746	2.55256	1.02905	1.60819	1.75171	4.5386	6.18146	5.45091	3.98367	7.75793	8.30318	9.40663
										Aa_G496000.h1	AT2G26060	CYTOSOLIC IRON-SULFUR PROTEIN ASSEMBLY 1 (CIA1);EMBRYO DEFECTIVE 1345 (emb1345)	Encodes a homolog of the yeast Cytosolic Iron-sulfur protein Assembly protein CIA1.	12.1807	12.3356	14.0169	10.4333	12.2768	11.5172	11.7397	9.53444	8.84089	9.47824	10.8526	11.5233	11.2238	8.86421	9.51073	11.0166	9.54457	7.39731	7.81156	16.0891	16.4326	18.7331	14.2472	14.8023	16.1095	17.4966	13.0509	12.0936	14.7414	13.9765	16.8096	14.207	13.439	12.8999	14.7942	11.5569	9.65453	10.6639
										Aa_G496010.h1	AT1G47920		RNI-like superfamily protein;(source:Araport11)	0.0666273	0.0749296	0.0684191	0.257857	0.0495566	0.469973	0.054172	0.0182034	0.0317625	0	0	0	0.241865	0.159385	0.0686872	0.16637	0.439274	0.295009	0.0710928	0.235188	0.130945	0.1051	0.350907	0.162531	0.772181	0.0701998	0.0473183	0.0417941	0	0	0	0.667765	0.249931	0.0863077	0.344395	0.672367	0.443101	0.198024
										Aa_G496120.h1	AT3G13410		2-C-methyl-D-erythritol 4-phosphate cytidylyltransferase;(source:Araport11)	0	0	0	2.41813	2.16874	7.71278	0	2.3899	3.12754	1.01306	3.99468	0.989945	15.8771	6.97518	16.9085	19.8568	0	6.77799	0	0	0	0	0	0.31934	0	0	0	0	0	0	0	0.180968	0	0	0.300739	0	0	0
										Aa_G496130.h1	AT1G20400		hypothetical protein (DUF1204);(source:Araport11)	0.0323842	0.0194238	0.0221701	0	0.0107053	0.0326329	0	0.023594	0	0.0200025	0	0	0	0.0573846	0.135472	0.0294051	0	0.0382371	0.0575911	0	0	0	0	0	0	0	0	0	0	0	0	0	0	0	0	0	0	0
										Aa_G496140.h1	AT5G53800		nucleic acid-binding protein;(source:Araport11)	0	0	0	0	0	0	0	0	0	0	0	0	0	0	0	0	0	0	0	0	0	0	0	0	0	0	0	0	0	0	0	0	0	0	0	0	0	0
										Aa_G496150.h1	AT5G53810		O-methyltransferase family protein;(source:Araport11)	0	0	0	0	0	0.105239	0	0	0	0	0	0	0	0	0	0	0	0	0	0	0	0	0	0	0.129587	0	0	0	0	0	0	0	0	0	0	0	0	0
										Aa_G496160.h1	AT5G53800		nucleic acid-binding protein;(source:Araport11)	55.5632	51.5859	52.1495	43.5841	49.6547	43.0674	47.8816	56.755	54.5493	52.8928	63.9431	58.6039	53.1154	50.3276	61.6079	50.399	47.0506	42.001	40.5992	61.93	58.8965	58.2903	51.3447	55.9958	53.1228	58.0846	64.5289	65.8291	65.3599	75.3262	72.6213	60.7394	60.8174	71.4369	57.3282	51.6584	45.4853	47.1381
										Aa_G496270.h1	AT1G57610	MITOCHONDRIAL CALCIUM UPTAKE2 (MCU2)	calcium uniporter (DUF607);(source:Araport11)	5.2623	6.67124	6.14071	6.04553	6.50646	4.40745	3.88961	3.69701	4.85438	3.73578	3.71393	3.27931	2.93889	4.21432	3.41704	3.16479	2.2709	3.93379	4.81285	8.07061	9.99471	9.046	10.3662	9.92876	6.71862	6.86995	5.26347	6.85914	6.60925	5.10574	4.93657	4.24092	5.46907	4.87892	4.77989	3.94645	6.19472	7.30229
										Aa_G496380.h1	AT5G33340	CONSTITUTIVE DISEASE RESISTANCE 1 (CDR1)	Encodes a protein with aspartic protease activity (also known as aspartate-type endopeptidase activity). Overexpression of the gene was shown to lead to salicylic acid (SA)-mediated disease resistance upon exposure to the pathogen Pseudomonas syringae. Moreover, overexpression of this gene led to the upregulation of two pathogenesis-related genes PR1 and PR2. This upregulation was no longer observed in transgenic lines expressing the bacterial NahG gene encoding a hydroxylase suppressing SA accumulation.	0	0	0	0	0	0	0	0	0	0	0	0	0	0	0	0	0	0	0	0	0	0	0	0	0	0	0	0	0	0	0	0	0	0	0	0	0	0
										Aa_G496490.h1	AT2G34770	FATTY ACID HYDROXYLASE 1 (FAH1);ARABIDOPSIS FATTY ACID HYDROXYLASE 1 (ATFAH1)	encodes a fatty acid hydroxylase, required for the AtBI-1-mediated suppression of programmed cell death.	13.0239	12.9192	16.1665	10.1283	6.95476	6.77827	47.063	40.3011	32.3399	6.45317	8.58371	8.11999	19.6093	26.3244	19.1315	15.941	8.90744	14.5328	13.4386	14.3867	13.9906	17.7416	10.6404	7.85938	7.91406	52.6676	45.8181	37.6273	7.43541	8.73761	9.49667	21.3246	28.8192	20.994	17.719	9.06424	15.2367	14.4957
										Aa_G496500.h1	AT2G15420		myosin heavy chain-like protein;(source:Araport11)	0	0	0	0	0	0	0	0	0.039872	0	0	0	0	0.025917	0	0	0	0	0	0	0	0	0	0	0	0	0	0	0	0	0	0	0	0	0	0	0	0
										Aa_G496530.h1				3.37809	0.828878	1.26143	2.37703	0.60911	0	0	2.6849	1.464	3.41431	1.40243	1.39017	2.40112	1.63253	0.316593	0	3.23952	1.35976	0.327681	0.641423	1.23462	0.882838	0.842176	1.46278	0.132374	1.404	1.70346	1.25382	2.10052	0.811012	0.610636	1.79606	0.545303	0.517846	1.14798	1.76496	0.553876	0.66008
										Aa_G496640.h1	AT4G15430		ERD (early-responsive to dehydration stress) family protein;(source:Araport11)	1.70698	1.76876	2.0672	1.30173	1.55275	2.0048	3.20329	3.48651	2.0428	5.00631	5.97817	4.42314	4.9967	5.44458	5.47346	4.6178	5.16604	2.63752	2.41177	2.45811	2.4931	2.80145	1.90153	2.21673	3.0373	4.55801	4.97234	2.984	7.3742	8.37103	6.90115	6.82904	7.52046	7.83701	6.27685	6.66229	3.56923	3.49634
										Aa_G496650.h1	AT4G15440	(CYP74B2);HYDROPEROXIDE LYASE 1 (HPL1)	Encodes a hydroperoxide lyase. Also a member of the CYP74B cytochrome p450 family. In the ecotype Columbia (Col) the gene contains a 10-nucleotide deletion in its first exon that causes it to code for a truncated protein that results in a non-functional hydroperoxide lyase.	32.2454	33.1823	27.5016	41.1868	40.0301	35.8082	2.35685	0.946163	1.0089	0.730837	1.01919	0.418047	27.8937	25.2624	33.639	42.7306	77.5688	101.118	81.0483	44.812	46.1867	37.4045	58.2907	54.6321	50.9696	3.05198	1.50265	1.42202	0.957591	1.33591	0.554041	38.8595	36.6434	46.1286	58.1118	104.018	137.633	108.426
										Aa_G496660.h1	AT4G15450		Senescence/dehydration-associated protein-like protein;(source:Araport11)	30.0783	30.334	31.1579	29.2658	31.2932	26.5638	36.3796	36.7027	34.0313	45.8189	37.0784	40.9788	35.5397	36.9961	31.0083	36.4072	30.867	32.3552	34.3727	44.7155	45.1028	46.2632	45.9477	46.0379	41.9284	56.2463	57.9199	53.4467	74.6463	61.3053	64.351	51.3267	54.4797	47.4571	53.6927	46.4622	46.9469	49.0122
										Aa_G496670.h1				0	0	0	0.151772	0	0	1.48796	0.6	0.26173	0	1.00289	0	0	0	0.141499	0	0	0	0	0.189373	0	0	0.103601	0	0	1.03628	0.628658	0.185088	0.364796	1.19721	0.270425	0.101974	0.201243	0.095555	0	0.465254	0	0
										Aa_G496680.h1	AT4G15470	(ATLFG5);LIFEGUARD 5 (LFG5)	Bax inhibitor-1 family protein;(source:Araport11)	235.637	244.77	263.102	284.97	274.238	280.773	257.964	246.156	264.143	207.851	189.286	190.393	292.799	262.95	291.808	286.074	330.715	301.287	322.744	269.573	274.804	289.532	325.988	302.603	326.978	300.67	287.512	307.031	244.979	217.636	230.913	321.068	297.274	323.204	319.207	361.267	334.437	357.146
										Aa_G496690.h1				0	0	0	0	0	0	0	0	0	0	0	0	0	0	0	0	0	0	0	0	0	0	0	0	0	0	0	0	0	0	0	0	0	0	0	0	0	0
										Aa_G496800.h1				53.49	48.1242	30.5158	39.4312	58.9411	62.8842	67.652	68.1992	62.3325	181.714	113.994	59.1893	23.2346	56.8704	79.652	35.0778	37.617	65.7889	72.9292	61.1989	45.4253	37.1423	43.5124	61.0915	44.9115	65.7694	61.6085	61.7577	122.784	101.364	86.0251	63.5298	59.8698	56.6323	58.7193	50.3715	50.5566	48.4279
										Aa_G496810.h1	AT1G17270		O-fucosyltransferase family protein;(source:Araport11)	22.0611	22.812	22.7386	21.0776	23.4876	21.0579	10.1456	10.7651	10.1106	7.18269	6.55675	8.17627	20.0829	13.7491	15.7648	20.4335	24.6031	25.5596	26.6527	30.4375	30.8903	32.1204	30.0051	31.9867	29.9721	14.326	15.7442	14.792	10.9023	10.0324	12.4615	27.1049	19.5775	22.5483	28.973	33.081	34.6194	35.6394
										Aa_G496820.h1	AT1G17260	TRANSPARENT TESTA 13 (TT13);AUTOINHIBITED H(+)-ATPASE ISOFORM 10 (AHA10)	Belongs to H+-APTase gene family, involved in proanthocyanidin biosynthesis, disturbs the vacuolar biogenesis and acidification process. The acidification of the vacuole provides energy for import of proanthocyanidins into the vacuole. TT13/AHA10 energizes TT12, the MATE transporter for import of proanthocyanidins into the vacuole.	0.993899	1.11148	1.04924	1.48931	1.34493	1.41338	1.61116	1.90843	1.78896	1.78144	2.56211	2.24538	1.44215	1.80727	0.842684	1.13019	0.930861	1.12692	0.763173	1.51019	1.59655	1.47233	2.02415	1.88943	1.98686	2.36902	2.81304	2.61993	2.70307	3.71665	3.39058	1.88394	2.54101	1.18113	1.68928	1.18728	1.53227	1.07493
										Aa_G496830.h1	AT1G72300	PSY1 RECEPTOR (PSY1R)	Encodes a leucine-rich repeat receptor kinase (LRR-RK) involved in the perception of PSY1. PSY1 is an 18-aa tyrosine-sulfated glycopeptide encoded by AT5G58650 that promotes cellular proliferation and expansion.	0	0.0143162	0	0.0175953	0	0	0.138003	0	0	0	0	0	0	0.0169181	0	0.0144486	0	0	0	0	0.0179659	0	0.0449354	0	0	0.179789	0	0	0	0	0	0	0.0218215	0	0.0183756	0	0	0
										Aa_G496940.h1				0	0	0	0	0	0	0	0	0	0	0	0	0	0	0	0	0	0	0	0	0	0	0	0	0	0	0	0	0	0	0	0	0	0	0	0	0	0
										Aa_G496950.h1				0.110174	0	0.13503	0	0.069811	0	0	0.421413	0.315132	0.221777	0.232029	0.269169	0.0655513	0.461036	0.257693	0.46332	0	0.0975646	0.411454	0	0	0	0	0	0	0	0	0	0	0	0	0	0	0	0	0	0	0
										Aa_G496960.h1				0	1.11175	0.149287	0.643008	0.0720867	0.219741	0	0	0	0	0	0	0	0	0	0	0	0	0	0.0666507	1.57447	0.196578	0.656333	0.316664	0.275101	0	0	0	0	0	0	0	0	0	0	0	0	0
										Aa_G496970.h1	AT4G10960	UDP-D-GLUCOSE/UDP-D-GALACTOSE 4-EPIMERASE 5 (UGE5)	Encodes a protein with UDP-D-glucose 4-epimerase activity.	7.23526	4.64962	6.985	8.09571	4.82527	10.8001	52.8942	59.7489	44.8359	10.7985	27.447	3.9208	38.428	38.8064	31.5086	48.3621	25.908	20.5569	20.665	0	0	0	0	0	0	0	0	0	0	0	0	0	0	0	0	0	0	0
										Aa_G4970.h1	AT3G05180		GDSL-motif esterase/acyltransferase/lipase. Enzyme group with broad substrate specificity that may catalyze acyltransfer or hydrolase reactions with lipid and non-lipid substrates.	1.83094	2.2366	2.08597	0.881969	0.917961	0.857921	0.200691	0	0	0	0.120773	0	0.354477	0.281179	0.190849	0.0240136	0.563681	0.566557	2.74851	2.60186	3.16476	2.93228	1.28454	1.20602	1.17869	0.243086	0	0.0310121	0	0.143283	0	0.580926	0.337189	0.224148	0.0283943	1.06018	0.821975	3.06937
										Aa_G497080.h1	AT1G18890	CALCIUM-DEPENDENT PROTEIN KINASE 1 (ATCDPK1); (AtCPK10);CALCIUM-DEPENDENT PROTEIN KINASE 1 (CDPK1); (CPK10)	encodes a calcium-dependent protein kinase whose gene expression is induced by dehydration and high salt. Kinase activity could not be detected in vitro.	17.2784	18.1872	17.1294	18.6148	20.7588	16.6369	17.6576	17.1661	14.146	11.1995	16.6231	11.887	11.9572	10.4559	13.289	14.0301	23.6298	21.0765	21.8169	28.5588	29.7086	27.5184	31.2238	33.5114	30.0103	29.5102	28.6765	25.414	19.5306	26.2662	20.2402	19.4613	17.8797	21.6763	22.467	36.2469	35.4158	34.5613
										Aa_G497090.h1	AT1G18880	NITRATE TRANSPORTER 1.9 (NRT1.9);NRT1/ PTR FAMILY 2.9 (NPF2.9); (ATNPF2.9)	Encodes a low-af&#64257;nity plasma membrane nitrate transporter expressed in the companion cells of root phloem.	7.05004	6.96319	8.88434	11.0948	13.3449	16.5818	41.368	33.6611	32.1212	46.5294	43.216	44.7813	20.9193	20.7136	22.7227	21.8953	23.0191	17.5445	16.0335	10.2464	9.35529	11.8887	15.185	18.0074	23.3025	58.9349	48.5638	45.4127	66.6991	60.233	65.1144	27.9918	28.8496	30.366	29.5594	30.5273	23.7053	21.5274
										Aa_G49710.h1				0	0	0	0	0	0	0	0	0	0	0	0	0	0	0	0	0	0	0	3.29992	2.66506	3.74334	0	1.92963	9.69145	7.22311	3.65157	3.96955	0.244491	0.458505	1.44994	4.10065	2.15801	4.35487	2.4987	6.23638	4.38387	4.17957
										Aa_G497100.h1	AT1G18870	ARABIDOPSIS ISOCHORISMATE SYNTHASE 2 (ATICS2);ISOCHORISMATE SYNTHASE 2 (ICS2)	Encodes a protein with isochorismate synthase activity involved in phylloquinone biosynthesis. Mutant studies of this gene's function suggest that its function is redundant with that of ICS1 (AT1G7410).	32.0851	32.3669	26.0626	53.785	49.6172	59.7416	12.025	9.26361	10.2918	0.659572	0.892143	0.869359	7.61878	4.31251	4.91548	9.33537	87.8808	97.3049	85.7656	50.8693	49.9394	39.6198	86.6758	76.2036	100.022	19.5508	13.8607	15.3603	0.962711	1.13319	1.154	10.9477	6.30525	7.33985	13.5499	137.725	153.062	131.573
										Aa_G49720.h1	AT5G36910	THIONIN 2.2 (THI2.2)	Encodes a thionin that is expressed at a low basal level in seedlings and shows circadian variation. Predicted to encode a PR (pathogenesis-related) protein. Belongs to the plant thionin (PR-13) family with the following members: At1g66100, At5g36910, At1g72260, At2g15010, At1g12663, At1g12660.	3.57798	1.71683	1.95958	2.11007	1.6559	3.48528	5.30105	7.42937	4.88964	2.32049	3.15898	6.47872	5.46184	7.98861	7.25425	3.46542	9.31004	6.75942	9.67173	3.00471	2.16495	1.56389	2.70744	1.67949	3.83002	7.25398	7.33434	5.44159	2.55357	2.71367	5.80511	4.85396	7.23133	6.86722	4.98225	9.9006	6.4865	9.6401
										Aa_G497210.h1	AT1G15870		Mitochondrial glycoprotein family protein;(source:Araport11)	0.457804	2.0594	1.25364	0	0.60535	0.46132	2.15062	1.6677	1.01847	2.54492	0	2.07239	0.17045	2.43368	2.04515	0.831379	0.643904	0	1.79112	0.497103	1.30477	0.977428	0.108781	0.6613	0.307769	1.30572	2.31032	1.65191	2.29822	0.269372	1.13578	0.642436	2.11305	1.60532	1.51247	1.07474	0.171702	1.84162
										Aa_G497220.h1	AT1G15880	(atgos11);GOLGI SNARE 11 (GOS11)	Golgi SNARE 11 protein (GOS11)	44.3589	44.7692	49.2856	41.9855	47.6489	52.3414	61.3777	55.9706	53.8325	58.9525	63.1441	62.0752	69.5053	70.0255	65.7039	61.0305	49.4234	43.6518	56.5877	53.1012	53.1694	58.3839	51.9235	54.8609	64.5216	73.5049	71.4312	67.7769	74.9486	74.9912	79.4034	81.8532	86.0879	79.7108	75.7823	58.1509	55.8336	65.3886
										Aa_G497230.h1	AT2G15420		myosin heavy chain-like protein;(source:Araport11)	0	0	0	0	0	0	0	0	0	0	0	0	0	0	0	0	0	0	0	0	0	0	0	0	0	0	0	0	0	0	0	0	0	0	0	0.0758043	0	0
										Aa_G497240.h1	AT1G15920		Polynucleotidyl transferase, ribonuclease H-like superfamily protein;(source:Araport11)	2.86702	2.04204	3.0668	4.57922	1.61909	3.00942	2.11522	3.39433	3.26505	0.553393	0.981962	0.432615	4.26981	2.75186	3.40722	4.3388	5.71269	4.16096	4.20637	3.24579	2.83979	3.7516	5.47105	2.29232	4.93336	4.03236	5.19336	4.97288	0.6337	1.66377	0.835135	5.71579	3.72891	4.95762	5.25962	6.72429	5.8328	5.10057
										Aa_G497250.h1	AT2G32060		Ribosomal protein L7Ae/L30e/S12e/Gadd45 family protein;(source:Araport11)	156.386	155.787	150.171	102.526	84.9608	82.7762	53.7323	54.167	48.1736	82.8372	83.1243	81.2375	83.0431	83.3616	83.1432	62.6583	54.8767	56.095	74.5431	184.881	191.099	177.331	126.429	108.133	92.7181	71.6775	69.7019	62.6245	104.947	99.385	102.062	96.7697	105.771	96.993	70.7768	67.6408	66.5674	86.2
										Aa_G497260.h1	AT1G15940	(ATPDS5E); (PDS5E)	One of 5 PO76/PDS5 cohesion cofactor orthologs of Arabidopsis.	13.2539	14.1975	15.7049	11.1007	12.9027	12.3576	22.8036	23.4834	21.1359	32.7562	38.0255	33.6808	28.5862	30.2356	28.7119	24.7171	19.0726	16.4199	17.5994	18.4109	18.943	20.5879	15.0206	17.353	17.7336	31.465	32.7638	29.834	47.1664	51.3926	48.7994	37.757	41.5513	38.9853	33.8423	24.5177	21.8994	23.2235
										Aa_G497270.h1	AT1G15950	CINNAMOYL COA REDUCTASE 1 (CCR1); (ATCCR1);IRREGULAR XYLEM 4 (IRX4)	Encodes a cinnamoyl CoA reductase. Involved in lignin biosynthesis. The mRNA is cell-to-cell mobile.	216.765	232.919	250.742	282.72	279.11	307.159	251.587	214.85	247.097	104.684	126.056	125.286	292.958	265.016	295.293	343.995	302.737	204.214	211.289	283.604	290.862	315.729	361.349	348.796	413.29	324.191	287.207	332.444	143.709	165.009	182.699	372.351	340.71	387.391	443.391	363.169	264.154	280.127
										Aa_G497280.h1	AT1G15960	(ATNRAMP6);NRAMP METAL ION TRANSPORTER 6 (NRAMP6)	member of Nramp2 family	4.50214	4.36463	4.84966	4.53124	4.33728	6.44399	7.49034	9.15752	8.25212	2.46868	2.63502	1.92989	3.77667	2.59847	2.46275	3.78763	3.02399	2.68503	2.68625	6.03514	5.62682	5.84166	6.01695	5.49115	8.24725	9.69087	11.861	10.8634	3.50119	3.43028	2.63981	4.51713	3.46672	3.17459	4.98364	3.86997	3.44074	3.30917
										Aa_G497290.h1				0	0	0	0	0	0	0	0	0	0	0	0	0	0	0	0	0	0	0	0	0	0	0	0	0	0	0	0	0	0	0	0	0	0	0	0	0	0
										Aa_G49730.h1	AT3G07020	STEROL GLUCOSYLTRANSFERASE (SGT);UDP-GLUCOSYL TRANSFERASE 80A2 (UGT80A2)	encodes a 3beta-hydroxy sterol UDP-glucosyltransferase. ugt80a2 mutant plants have reduced steryl glycoside and acyl steryl glycoside levels and reduced seed size. ugt80a2/b1 double mutants have normal levels of celluose and normal cold stress tolerance.	20.6052	21.1052	21.7222	21.5099	22.0933	20.2252	30.6724	30.3368	28.4636	39.8741	36.6377	38.8754	28.1018	27.5262	28.038	28.2687	21.306	22.9767	23.411	28.2544	27.5992	28.2294	28.5412	28.7519	28.3774	41.6059	41.5176	40.4436	56.8711	49.4748	55.4241	37.1207	37.5856	37.6781	38.5266	27.2967	30.3189	30.7032
										Aa_G49740.h1	AT3G07010		Pectin lyase-like superfamily protein;(source:Araport11)	116.095	126.028	120.296	88.6546	101.005	51.6801	4.81042	3.52215	3.36231	3.46204	3.69017	2.495	3.05205	3.79904	2.69656	2.65074	60.6047	80.7818	89.9101	165.739	173.969	163.139	122.336	136.637	72.6837	6.29374	4.36895	4.25037	4.40905	4.44431	3.21397	3.63585	4.65175	3.20487	3.12351	80.665	111.717	123.099
										Aa_G497400.h1	AT1G80320		2-oxoglutarate (2OG) and Fe(II)-dependent oxygenase superfamily protein;(source:Araport11)	0	0	0	0	0	0	0.17431	0	0	0	0.146856	0	0.0718387	0	0	0.0875995	0	0	0	0	0.0325176	0	0	0	0	0.203383	0	0	0	0.167833	0	0.0800543	0	0	0.099778	0	0	0
										Aa_G497410.h1	AT1G80310	MOLYBDATE TRANSPORTER 2 (MOT2)	MOT2 encodes a molybdate transporter which locates to the vacuolar membrane. Loss-of-function (knock out) mutants show elevated molydate levels in rosette leaves and in fully senescent leaves, but decreased MoO4 levels in seeds. Under conditions of molybdate deficiency leaves from mot2::tDNA mutants show strongly reduced nitrate reductase activity. The mot2 gene is slightly expressed in young and mature leaves, but strongly in senescing leaves. This observation points to a function of MOT2 in molybdate transfer from leaves to seeds during plant senescence.	5.54582	4.8611	5.35997	7.19195	8.67446	7.60189	7.05097	9.1134	7.0566	15.3579	21.3968	15.8936	19.836	24.9509	24.7609	15.9215	11.3132	5.30832	9.11559	8.33603	7.76171	8.01992	10.8502	12.6204	11.8373	11.2158	14.3302	11.5858	26.6407	32.9462	26.089	29.1292	37.5202	36.8401	23.9531	16.4091	8.14481	13.5367
										Aa_G497420.h1	AT1G80300	(ATNTT1);NUCLEOTIDE TRANSPORTER 1 (NTT1)	Encodes an ATP/ADP transporter. The mRNA is cell-to-cell mobile.	70.712	74.9993	73.6186	53.0905	49.4694	42.6559	67.7423	62.8788	61.1245	57.9222	63.1432	51.8136	60.3994	64.1856	65.64	54.1403	54.3305	54.2758	68.5156	103.302	108.261	104.552	77.906	71.7079	64.499	102.417	98.0766	94.6048	92.112	95.1695	82.2582	88.568	95.522	97.894	80.0974	76.6854	79.8207	99.0227
										Aa_G497430.h1	AT1G80290		a member of the Glycosyltransferase Family 64 (according to CAZy Database)	11.1023	11.631	11.8004	11.0521	10.7433	11.1876	8.1104	8.40493	9.01613	10.4804	10.1402	7.04426	9.9274	9.44955	9.56371	9.61909	11.0172	10.7857	10.3457	14.106	14.4292	13.868	14.3591	13.0704	13.8315	9.75447	10.6779	12.0035	13.5189	12.1693	8.85243	12.0551	11.7088	11.5088	11.9323	13.2762	13.12	12.133
										Aa_G497440.h1	AT1G80280		alpha/beta-Hydrolases superfamily protein;(source:Araport11)	17.7638	18.4308	17.0769	12.5097	12.7802	8.84298	9.12921	10.1327	9.52942	6.423	5.27002	6.61019	3.65793	3.55723	3.06922	4.13219	7.13357	8.58726	9.09146	25.2133	25.0419	23.0758	17.7158	17.1633	12.7122	13.0369	14.4728	13.779	9.20714	7.01036	10.0351	5.10756	5.25638	4.22519	5.60337	8.95715	11.4219	12.0296
										Aa_G497450.h1	AT1G80270	PENTATRICOPEPTIDE REPEAT 596 (PPR596)	PENTATRICOPEPTIDE REPEAT 596;(source:Araport11)	21.3609	21.9381	20.2024	12.6589	12.3334	10.8161	10.6967	11.9795	11.7559	16.8327	18.9404	16.2698	13.4325	11.4605	9.88999	12.0102	7.18495	8.36079	9.42524	27.9824	27.8984	25.6102	16.3118	15.6838	14.5287	13.8557	15.9295	15.8236	22.8112	25.3432	22.2088	17.1175	14.8787	12.8758	15.5997	8.9338	10.5916	11.831
										Aa_G497460.h1	AT1G80260	EMBRYO DEFECTIVE 1427 (emb1427)	Spc97 / Spc98 family of spindle pole body (SBP) component;(source:Araport11)	8.20185	8.87475	8.33753	7.2818	7.85155	8.43143	13.0335	11.2318	10.158	12.7132	13.5309	12.2153	11.1616	10.4681	10.0272	9.94091	8.99107	7.59661	8.92796	11.7686	11.9854	11.4598	10.1923	10.2715	12.5549	18.1819	15.9166	14.5453	18.652	18.6255	18.2697	15.1288	14.2796	13.7114	13.7855	11.8468	10.6032	11.9827
										Aa_G497470.h1	AT1G80245		Spc97 / Spc98 family of spindle pole body (SBP) component;(source:Araport11)	4.18192	6.58424	3.62339	2.4566	4.6657	5.00418	3.25848	4.14176	4.361	4.47993	10.7424	3.43119	4.23314	5.41882	5.25429	4.03455	2.20571	0.925825	2.92832	4.7167	6.23053	3.63694	1.92264	3.95462	3.72186	4.75726	3.68423	4.4292	5.79008	10.1067	4.31421	4.48211	6.48657	5.78663	3.2277	1.54508	0.878473	1.80831
										Aa_G497480.h1	AT1G80240	DUF642 L-GALL RESPONSIVE GENE 1 (DGR1)	choice-of-anchor C domain protein, putative (Protein of unknown function, DUF642);(source:Araport11)	0	0	0	0	0	0.218128	0	0	0.128991	0	0	0	0	0	0	0	0	0.0958454	0.0577433	0	0	0	0	0	0.2669	0	0	0.158002	0	0	0	0	0	0	0	0	0.111676	0.0665446
										Aa_G497490.h1	AT1G15430		hypothetical protein (DUF1644);(source:Araport11)	0	0	0	0	0	0	0	0	0	0	0	0	0	0	0	0	0	0	0	0	0	0	0	0	0	0	0	0	0	0	0	0	0	0	0	0	0	0
										Aa_G49750.h1				0	0	0	0	0	0	0	0	0	0	0	0	0	0	0	0	0	0	0	0	3.30966	0.286077	0.318384	0.553003	0	0	0	0	1.40135	0	0	0	3.09227	0	0	0	1.50762	0
										Aa_G49760.h1	AT3G06390	CASP-LIKE PROTEIN 1D2 (CASPL1D2)	Uncharacterized protein family (UPF0497);(source:Araport11)	0	0.0539128	37.7212	2.0541	0	4.83073	342.546	369.024	383.253	44.6375	33.4953	47.6881	14.926	44.4065	7.84563	2.3941	0	0.636787	0.0639402	0.235083	0.154259	91.9264	3.60103	0.0558452	11.7043	906.09	888.163	917.622	107.439	80.3604	124.936	32.3433	114.542	18.2082	4.68072	0.0577556	1.21798	0.0604802
										Aa_G497600.h1	AT3G21240	(AT4CL2);4-COUMARATE:COA LIGASE 2 (4CL2)	encodes an isoform of 4-coumarate:CoA ligase (4CL), which is involved in the last step of the general phenylpropanoid pathway. The catalytic efficiency was in the following (descending) order: p-coumaric acid, caffeic acid, ferulic acid, 5-OH-ferulic acid and cinnamic acid. At4CL2 was unable to use sinapic acid as substrate.	67.8166	64.6322	74.5481	91.3261	92.3045	95.7573	88.0399	89.451	92.3194	26.801	30.647	30.2117	120.822	103.287	122.756	136.664	143.414	125.057	118.867	106.9	102.796	117.058	144.63	146.473	156.946	146.864	148.825	156.036	47.1696	52.1987	50.6481	191.615	167.959	197.146	218.873	226.559	198.106	188.536
										Aa_G497610.h1				0	0	0	0	0	0	0	0	6.68309	0	0	0	0	0	0	0	0	0	0	3.10192	3.34021	2.34583	0.522149	0.906925	2.46215	4.96172	7.65705	8.39559	6.66483	0.86199	4.77029	1.0279	0.253566	2.40799	3.62992	0	0.206042	1.71885
										Aa_G497620.h1	AT3G21250	ATP-BINDING CASSETTE C8 (ABCC8);MULTIDRUG RESISTANCE-ASSOCIATED PROTEIN 6 (MRP6)	member of MRP subfamily	1.42395	1.41757	2.35111	1.65988	1.72503	1.63924	10.0064	11.9942	9.97988	4.04357	5.26438	3.8132	2.71132	3.30937	2.91481	2.90295	1.71593	1.74581	1.54841	2.15125	2.05469	3.48085	2.46167	2.51261	2.54355	16.167	18.2703	15.7343	6.50097	7.90103	6.36585	4.06409	5.2866	4.17915	4.26729	2.2286	2.56972	2.59202
										Aa_G497630.h1	AT3G21250	ATP-BINDING CASSETTE C8 (ABCC8);MULTIDRUG RESISTANCE-ASSOCIATED PROTEIN 6 (MRP6)	member of MRP subfamily	4.5017	4.15024	5.262	6.04236	5.75319	5.90577	7.121	5.81957	6.49212	5.3669	4.2377	4.70318	11.3641	10.152	10.5163	10.8773	9.72848	10.1052	9.1927	6.24595	5.33421	6.43378	7.75545	7.45213	8.12873	8.75598	7.44543	8.72826	7.47766	5.60927	6.5057	14.6532	13.9834	14.1027	14.4286	12.3279	13.5821	12.1962
										Aa_G497640.h1	AT3G21260	GLYCOLIPID TRANSFER PROTEIN 3 (GLTP3)	Glycolipid transfer protein (GLTP) family protein;(source:Araport11)	1.32529	2.15539	2.93123	1.97271	2.67917	4.52004	2.43137	3.17521	2.77015	13.3177	16.2478	12.5986	3.70074	4.93165	4.83447	3.98038	1.23671	2.30208	2.4475	3.36366	4.18446	5.21869	3.62284	4.79432	6.3452	6.4423	7.32788	6.01006	29.158	30.9481	29.6204	8.20733	11.3379	12.4642	7.28995	4.13195	5.12835	4.05644
										Aa_G49770.h1	AT3G06400	CHROMATIN-REMODELING PROTEIN 11 (CHR11)	Encodes a SWI2/SNF2 chromatin remodeling protein belonging to the ISWI family. Involved in nuclear proliferation during megagametogenesis and cell expansion in the sporophyte. Constitutively expressed. RNAi induced loss of function in megagametogenesis results in female sterility.35S:RNAi plants have reduced stature. Double mutation in CHR17 and CHR11 results in the loss of the evenly spaced nucleosome pattern in gene bodies, but does not affect nucleosome density.	28.2208	28.7348	30.2636	25.7483	28.4928	24.8487	40.1258	44.1358	41.0307	63.7468	65.0202	59.5	43.6488	42.6059	41.3039	37.1861	32.6415	31.1968	30.1035	38.9144	38.8138	40.2568	34.9943	37.8526	35.4137	55.7204	61.6209	57.8086	92.4264	89.0905	86.2104	57.6861	58.6163	55.7895	50.3955	41.9407	42.2269	39.7689
										Aa_G497750.h1	AT3G17730	NAC DOMAIN CONTAINING PROTEIN 57 (NAC057);NAC DOMAIN CONTAINING PROTEIN 57 (anac057)	NAC domain containing protein 57;(source:Araport11)	20.0515	21.0674	18.224	20.3881	24.7767	17.5114	10.394	15.3644	14.1516	8.41331	6.02039	6.30166	11.7904	10.4388	9.97929	11.259	11.3296	13.5113	9.49266	23.7631	23.7425	20.0934	23.7	27.1334	20.3834	11.8264	18.0172	16.535	10.4079	6.66806	7.21502	13.428	12.7822	12.2866	12.9953	12.4932	15.2842	11.6234
										Aa_G497760.h1	AT3G17740		hypothetical protein;(source:Araport11)	4.23652	4.61074	5.21587	3.53441	4.02826	3.93243	8.38708	7.30161	7.53561	10.5162	11.8647	11.1081	6.85212	7.06313	7.0835	6.6733	4.57314	5.2308	4.26933	6.18926	6.35406	7.06821	5.07328	5.60393	5.95648	12.3615	10.573	11.019	15.7262	16.5058	16.5854	9.33636	10.1316	10.0315	9.15639	5.94924	7.10799	5.73664
										Aa_G497770.h1				0	0	0	0	0	0	0	0	0	0	0	0	0	0	0	0	0	0	0	0	0	0	0	0	0	0	0	0	0	0	0	0	0	0	0	0	0	0
										Aa_G49780.h1	AT3G06410		Zinc finger C-x8-C-x5-C-x3-H type family protein;(source:Araport11)	35.4556	35.8508	36.0853	44.1088	42.4152	49.9386	42.5834	46.5109	45.3467	23.1329	23.6682	26.9815	44.321	40.5565	37.4184	42.1937	55.2042	56.9141	57.6113	47.3556	46.9717	46.9166	57.4536	54.3211	66.7913	58.5854	62.6797	62.1384	31.7517	31.8757	38.8059	57.6502	53.4935	49.163	55.7927	69.575	73.5831	75.0111
										Aa_G497890.h1	AT1G20400		hypothetical protein (DUF1204);(source:Araport11)	0	0	0	0	0	0	0	0	0	0	0	0	0	0	0	0	0	0	0	0	0	0	0	0	0	0	0	0	0	0	0	0	0	0	0	0	0	0
										Aa_G49790.h1	AT3G06420	AUTOPHAGY 8H (ATG8H)	Ubiquitin-like superfamily protein;(source:Araport11)	11.2925	11.2581	13.6333	22.6111	19.3712	19.5292	24.8148	27.0168	14.9861	3.676	3.48442	3.45398	29.3173	17.3602	26.7443	21.893	37.0245	34.8651	27.5181	10.1409	9.30736	11.0449	20.0157	16.7214	19.1843	21.5443	23.5432	13.1181	3.25581	4.04058	3.97524	22.5923	13.9461	22.8759	16.993	30.9719	29.7902	25.5781
										Aa_G497900.h1	AT3G01410		Polynucleotidyl transferase, ribonuclease H-like superfamily protein;(source:Araport11)	0.106651	0.202249	0.121354	0.107211	0.174538	0	0.0279154	0.0687619	0.246436	0	0	0.0146793	0.0338963	0.0803154	0.100085	0.0315772	0	0.0229503	0.110614	0	0	0	0	0	0	0	0	0	0	0	0	0	0	0	0	0	0	0
										Aa_G497930.h1	AT4G04710	CALCIUM-DEPENDENT PROTEIN KINASE 22 (CPK22)	member of Calcium Dependent Protein Kinase	0	0	0	0.198086	0	6.30477	0.559164	5.04854	0	13.3845	10.0897	0	0	2.64481	5.68798	4.90756	2.64713	0.779353	14.438	4.26088	2.38586	2.68095	0.932409	2.26731	3.8691	8.20736	7.54389	5.66369	4.76059	6.46492	6.00343	5.50659	4.34685	5.33197	5.64316	4.35478	4.41518	2.4555
										Aa_G4980.h1	AT3G05180		GDSL-motif esterase/acyltransferase/lipase. Enzyme group with broad substrate specificity that may catalyze acyltransfer or hydrolase reactions with lipid and non-lipid substrates.	6.06385	5.81566	5.64468	4.64428	3.85676	3.59599	0.0284861	0.0861497	0.250533	0	0.143998	0.713698	1.96646	1.03368	0.623051	1.1214	2.1841	2.39229	4.13843	9.31082	8.28425	7.54016	6.3542	5.48834	5.43888	0.0345428	0.104776	0.339328	0	0.17103	1.44226	2.7533	1.30808	0.859995	1.52518	3.16373	3.37952	6.07378
										Aa_G49800.h1	AT3G06430	EMBRYO DEFECTIVE 2750 (EMB2750); (AtPPR2);PENTATRICOPEPTIDE REPEAT 2 (PPR2)	Encodes PPR2, a pentatricopeptide repeat protein. Binds to plastid 23S rRNA and plays an important role in the first mitotic division during gametogenesis and in cell proliferation during embryogenesis.	13.4101	13.3976	12.6959	10.3733	13.3774	11.4832	12.1825	13.684	14.3863	19.2314	19.2649	16.8794	16.5669	18.9402	19.2203	20.2105	14.7294	16.1603	14.7515	17.2632	16.6012	15.7039	13.0809	16.7338	14.4607	15.6903	18.1148	18.8363	25.5145	24.8427	23.4713	20.5686	24.2759	24.23	25.4809	17.55	20.2401	18.4035
										Aa_G498050.h1				25.6702	29.3939	45.5319	59.3505	34.7149	72.899	37.9481	99.4631	93.4498	99.4577	108.702	78.1736	112.084	64.5096	84.2032	82.6402	66.4667	64.0637	24.9007	4.85307	6.36905	7.75316	10.62	6.14865	12.7281	9.07362	16.5582	14.6251	26.8775	23.9239	19.8281	18.9464	18.0505	18.1619	16.2858	15.8975	12.7467	7.28325
										Aa_G498060.h1	AT5G51110	ATAIRP2 TARGET PROTEIN 1 (ATP1);SDIR1-INTERACTING PROTEIN1 (SDIRIP1)	Transcriptional coactivator/pterin dehydratase;(source:Araport11)	72.7408	67.8571	65.6047	70.2311	73.1492	63.0245	29.7123	30.133	29.6646	48.2461	61.5042	56.3934	83.6454	83.5511	93.6232	95.5502	76.0538	100.699	100.683	88.3617	79.6446	74.9808	80.8258	80.8572	74.5954	36.0712	36.3502	35.3011	58.2425	69.0773	67.2653	93.2265	94.3636	105.556	106.616	89.1911	118.027	114.253
										Aa_G498070.h1	AT5G51120	POLYADENYLATE-BINDING PROTEIN 1 (PABN1)	Encodes a homolog of the protein PABN1, a polyadenylation factor subunit.	54.1642	57.6833	51.8285	50.3641	53.3595	40.7284	50.5445	46.8053	43.2797	36.7343	39.773	35.8498	40.6193	41.3363	38.7064	42.9407	37.0631	33.7028	34.8628	89.9536	97.4074	88.3318	79.5353	85.9272	75.3898	82.5028	80.0287	71.9239	58.6249	64.3155	61.2619	63.2202	64.9062	61.2651	66.6557	59.037	55.3851	54.8684
										Aa_G498080.h1	AT5G51130		S-adenosyl-L-methionine-dependent methyltransferases superfamily protein;(source:Araport11)	10.9311	7.7836	6.65879	4.44811	6.41696	4.00204	6.10463	7.60934	5.16145	11.9997	15.692	9.58701	6.65548	7.4939	6.57612	4.49007	4.54783	4.09332	3.28886	14.8546	10.7452	9.35265	6.01495	7.78	6.23585	10.8383	11.7349	8.45961	16.9362	21.8314	14.8097	9.23764	10.9796	9.01027	6.28014	5.78557	5.31938	4.69433
										Aa_G498090.h1	AT5G51140		Pseudouridine synthase family protein;(source:Araport11)	10.3554	10.4356	11.1813	9.68249	8.7846	8.926	11.0335	12.5929	12.1964	17.1192	18.0815	17.0274	12.4455	10.6051	14.1818	11.5461	12.0483	9.37255	10.9683	14.0467	14.1948	15.3474	13.0537	11.5406	12.7538	15.0376	18.8694	17.0262	26.6747	25.8708	24.8763	17.2087	15.579	19.561	16.3849	14.7685	12.818	15.2443
										Aa_G49810.h1				0	0	0	0	0	0	0	0	0	0	0	0	0	0	0	0	0	0	0	0	0	0	0	0	0	0	0	0	0	0	0	0	0	0	0	0	0	0
										Aa_G49820.h1	AT3G03110	(CRM1B);EXPORTIN 1B (XPO1B)	Encodes a member of the exportin family (XPO1B)which function as receptors for nuclear transport.Along with XPO1A involved in the development of male and female gametophytes.	32.3382	31.7645	32.6784	28.0414	34.7524	30.612	48.8963	51.02	44.6645	91.1153	99.2306	90.6447	47.269	47.8691	48.2823	45.0231	31.4777	32.5542	27.9395	46.5915	44.0381	46.0155	40.0972	48.5252	46.7683	72.6754	74.8159	66.813	137.937	143.467	139.813	66.5633	69.3005	67.3681	64.3445	42.9945	46.5243	39.1433
										Aa_G498200.h1	AT2G36190	CELL WALL INVERTASE 4 (AtcwINV4); (ATCWIN4);CELL WALL INVERTASE 4 (cwINV4)	cwINV4 appears to function as a cell wall-localized invertase (that can catalyze the hydrolysis of sucrose into fructose and glucose) based on the phenotype of cwinv4 mutants. cwINV4 transcripts are expressed at high levels in lateral and median nectaries and this enzyme plays an important role in nectar production.	0.034314	0	0.0117456	0.0365247	0.0113433	0	0	0	0	0	0	0	0.063879	0.0972867	0.12259	0.103858	0.0348442	0.0101289	0	0	0	0	0	0	0	0	0	0	0	0	0	0	0	0	0	0	0	0
										Aa_G49830.h1	AT3G06450		HCO3- transporter family;(source:Araport11)	1.77912	1.52443	1.39197	1.03048	1.09224	1.37414	1.56134	1.20362	1.2924	0.784928	1.7797	1.22723	1.23018	1.62133	0.698714	2.15394	0	1.12536	1.44637	3.65965	2.56151	2.15874	1.76185	2.15603	4.6071	1.84242	3.23971	2.36072	2.8904	3.10687	2.29944	1.73418	2.17787	1.77275	3.60241	0.791217	1.89609	1.50644
										Aa_G49840.h1	AT3G06450		HCO3- transporter family;(source:Araport11)	22.4132	21.41	23.9089	17.1318	18.3286	12.9083	21.2439	20.9473	19.8866	10.6779	10.3026	11.1662	18.1673	15.0791	14.2677	14.5907	15.3487	14.5661	15.9959	31.2627	29.5251	32.0916	25.3793	25.4649	18.91	30.3601	30.5887	28.8103	15.4309	14.777	16.5809	23.8619	21.8377	19.3294	20.1178	20.1309	20.5061	22.2164
										Aa_G498440.h1	AT4G14580	SNF1-RELATED PROTEIN KINASE 3.3 (SnRK3.3);CBL-INTERACTING PROTEIN KINASE 4 (CIPK4)	CBL-interacting protein kinase	0	0	0	0	0	0	0	0	0	0	0	0	0	0	0	0	0	0	0	0	0	0	0	0	0	0	0	0	0	0	0	0	0	0	0	0	0	0
										Aa_G498450.h1	AT4G14590	DEFECTIVE IN SNRNA PROCESSING 2 (DSP2);EMBRYO DEFECTIVE 2739 (emb2739)	embryo defective 2739;(source:Araport11)	1.36894	1.31264	1.59072	1.83239	0.928883	0.998286	2.24558	2.34249	2.62756	3.17079	3.02705	2.25045	2.01191	1.76186	1.72694	1.79909	0.855038	1.30797	1.17239	2.45021	2.30401	2.70153	3.05673	1.6537	1.89033	3.48358	4.13032	4.40907	4.87434	4.94279	4.77421	3.6006	3.50418	3.11975	2.86886	1.8453	2.43216	2.28583
										Aa_G498460.h1	AT4G14605	MTERF DEFECTIVE IN ARABIDOPSIS1 (MDA1)	Encodes a putative mitochondrial transcription termination factor whose mutation results in plants that exhibit altered chloroplast morphology and plant growth, and reduced pigmentation of cotyledons, leaves, stems and sepals.	8.1202	8.02087	8.78563	8.37199	8.29697	9.76567	13.1531	17.8517	15.4842	20.9566	17.478	18.5935	17.0194	19.3597	18.889	17.1526	11.5609	12.4205	12.0373	11.1893	10.6683	11.7291	11.7196	10.9049	13.939	17.6625	24.34	21.919	30.0518	24.3568	26.6078	22.5561	26.5508	25.2863	23.1069	15.5542	16.4131	15.6975
										Aa_G49850.h1	AT3G03110	(CRM1B);EXPORTIN 1B (XPO1B)	Encodes a member of the exportin family (XPO1B)which function as receptors for nuclear transport.Along with XPO1A involved in the development of male and female gametophytes.	0	0	0	0	0	0	0	0	0	0	0	0	0	0	0	0	0	0	0	0	0	0	0	0	0	0	0	0	0	0	0	0	0	0	0	0	0	0
										Aa_G498580.h1				0	0	0	0	0	0	0	0	0	0	0	0	0	0	0	0	0	0	0	0.662804	2.60954	0.325809	1.08781	1.88943	0	1.0881	0.366717	0	0.319197	0	0	0	0	0	0	0	0	0
										Aa_G49860.h1	AT3G06470		GNS1/SUR4 membrane protein family;(source:Araport11)	7.88132	8.46545	8.01069	6.62504	6.34057	6.32106	3.40015	3.91105	3.56548	4.24709	3.04827	5.64281	3.50329	5.38676	4.43558	4.52745	6.44747	7.22856	7.42271	15.6864	16.3531	15.161	12.957	12.4282	12.5843	6.67366	8.06777	6.04621	8.38424	6.18558	9.50693	6.56712	8.73394	7.5361	7.15704	11.2902	12.7441	13.9145
										Aa_G498690.h1	AT1G28440	HAESA-LIKE 1 (HSL1)	HAESA-like 1;(source:Araport11)	43.3397	42.8432	47.8469	45.6147	51.8709	51.5214	60.049	60.5443	59.9963	58.3416	49.4377	53.85	76.4488	64.6369	74.3304	80.5374	69.3406	66.4048	61.9775	64.8779	63.0047	68.8148	67.1875	74.7873	78.2842	92.0139	91.3697	92.3632	90.9519	75.6612	85.8198	112.028	99.2331	108.793	119.264	97.8635	97.3548	89.908
										Aa_G49870.h1	AT3G06470		GNS1/SUR4 membrane protein family;(source:Araport11)	0	0	0	0	0	0	0.257754	0	0.0377819	0.110143	0	0	0.0442619	0.0842629	0	0	0	0	0	0	0	0	0	0	0	0.286971	0	0.0427126	0.126276	0	0	0.0470649	0.0928813	0	0	0.171786	0	0
										Aa_G498700.h1	AT1G28470	NAC DOMAIN CONTAINING PROTEIN 10 (ANAC010);NAC DOMAIN CONTAINING PROTEIN 10 (NAC010);SECONDARY WALL-ASSOCIATED NAC DOMAIN PROTEIN 3 (SND3)	NAC domain containing protein 10;(source:Araport11)	7.56478	7.67926	13.4397	21.3932	24.5645	40.6441	46.4472	65.6984	60.1577	57.1864	72.8524	86.944	132.165	111.995	166.981	176.159	94.6646	55.1629	50.788	10.2426	11.1094	18.0651	27.5346	31.8955	56.3287	59.9958	89.9931	83.461	82.9501	98.6715	125.046	173.768	151.895	222.835	233.882	117.244	72.214	66.4011
										Aa_G498710.h1	AT1G72290	WATER-SOLUBLE CHLOROPHYLL PROTEIN (ATWSCP);KUNITZ-PROTEASE INHIBITOR 1 (KUNITZ-PI;1)	Encodes a Kunitz-protease inhibitor, a water-soluble chlorophyll protein involved in herbivore resistance activation.	111.234	101.975	89.2367	71.8404	79.3763	50.5786	13.9212	7.17709	7.49147	0.32596	0	0.318524	24.3641	22.0692	25.812	28.0589	73.1123	74.0462	85.0908	165.463	150.036	130.33	105.57	114.301	76.1953	18.1279	9.74114	11.2077	0.55782	0.836883	0.661621	35.178	31.3265	35.3015	37.4705	105.349	100.82	119.735
										Aa_G498720.h1	AT4G24710	(PCH2)	Encodes an AAA+ ATPase that mediates meiotic chromosome remodeling and crossover maturation.	13.4579	14.6007	16.2586	26.2608	31.0108	28.7179	55.354	48.4481	42.2677	47.3077	65.0733	46.5868	59.2435	54.7086	55.0878	53.5518	41.7543	44.8664	21.9622	14.6731	21.5962	19.1441	20.4058	23.8459	25.7536	39.7718	44.9165	27.61	46.6248	40.251	31.9847	35.8878	39.3465	36.2582	39.1462	29.5131	42.5109	26.3895
										Aa_G498730.h1	AT1G28490	SYNTAXIN OF PLANTS 61 (SYP61); (OSM1); (ATSYP61)	Encodes SYP61, one of 24 Arabidopsis syntaxins. Its mRNA has been shown to be expressed. SYP61 and SYP121 coordinate the trafficking of plasma membrane aquaporin PIP2;7 to modulate the cell membrane water permeability.	32.682	32.744	32.6666	31.7287	29.3657	28.2217	25.8892	32.2601	30.8106	35.5883	39.9392	33.4069	35.8902	32.0183	32.3693	36.21	41.0999	35.5985	34.0899	37.2523	37.2365	35.2353	35.1652	32.3902	33.4149	31.9767	38.6894	36.3619	44.4166	43.2754	42.0472	38.8084	35.4475	36.5621	40.7005	40.7722	38.5593	38.5363
										Aa_G498740.h1	AT1G28510		Optic atrophy 3 protein (OPA3);(source:Araport11)	17.6833	19.4996	18.5606	15.9196	15.7521	14.3499	12.2146	8.55096	9.39976	3.69716	4.78808	4.32121	9.61358	9.56679	10.8089	11.9358	16.1776	12.5414	14.6105	19.7446	22.7076	19.5486	16.9469	15.8447	15.7664	12.0645	10.4225	10.5695	4.16636	4.34776	5.38003	10.4443	10.7506	10.7022	12.1122	16.661	13.6156	15.9392
										Aa_G49880.h1				1.75221	0	0	0	0	1.76567	0	0	1.67062	0	0	1.58638	0	0	0	0	1.84837	3.10334	1.86965	11.3712	13.7001	9.34666	14.0736	13.6393	11.5413	16.5255	18.3588	17.673	24.7777	28.7891	19.5213	17.4662	18.8194	16.9311	17.1821	19.0521	14.1654	9.59178
										Aa_G498850.h1	AT3G17750		Protein kinase superfamily protein;(source:Araport11)	13.6102	12.4173	13.2365	13.8971	12.5931	13.6761	14.1647	17.1435	17.0023	13.2275	12.1647	13.002	15.7841	12.8326	13.2646	14.55	15.5454	14.5838	15.5118	19.9507	17.6391	18.5496	19.9199	17.3395	20.1311	20.6154	24.9381	25.4683	20.1069	17.4676	20.0438	21.7466	18.8778	18.7971	20.7693	21.0109	20.7585	21.5153
										Aa_G498860.h1	AT3G17760	GLUTAMATE DECARBOXYLASE 5 (GAD5)	glutamate decarboxylase 5;(source:Araport11)	0	0	0.138624	0.127946	0.153	0.13603	1.58887	0.569035	0.386123	0.125071	0.158522	0.0698386	0.0861614	0.0410071	0.218691	0.140086	0.0203431	0.0170776	0.0205773	0	0	0.167218	0.159516	0.18471	0.17551	2.36678	0.914178	0.522468	0.163824	0.263337	0.277584	0.104674	0.0516428	0.318776	0.173951	0.405936	0.0209819	0.0250051
										Aa_G498870.h1	AT3G17770		Dihydroxyacetone kinase;(source:Araport11)	15.7247	16.3313	17.4495	18.4476	18.2932	19.2887	18.3207	18.2323	16.3929	14.8697	14.4608	14.2085	12.1237	14.7457	14.2821	14.4045	9.7699	8.37962	13.4715	22.0994	22.1373	24.0093	25.9103	25.5643	27.5546	25.5447	26.3593	23.7515	22.211	20.7	21.7247	16.5999	21.7829	19.575	19.597	12.4326	10.9935	18.1278
										Aa_G498880.h1	AT1G48440		B-cell receptor-associated 31-like protein;(source:Araport11)	0	0	0	0	0	0	0	0	0.122643	0	0	0	0	0	0	0	0	0	0	0	0	0	0	0	0	0	0	0.0896965	0	0	0	0	0	0	0	0	0	0
										Aa_G498890.h1	AT3G17790	(ATPAP17); (ATACP5);PURPLE ACID PHOSPHATASE 17 (PAP17)	Expression is upregulated in the shoot of cax1/cax3 mutant and is responsive to phosphate (Pi) and not phosphite (Phi) in roots and shoots.	0.443252	0.854545	1.39803	0.525137	1.03615	1.18045	4.08442	3.32165	3.35071	0.997344	1.33019	0.630618	0.919462	1.5821	1.14239	1.46616	1.73672	1.85046	3.1418	0.734183	1.09199	1.80448	1.20496	1.46503	1.51517	5.26304	5.40259	4.73597	1.37893	1.52506	1.15326	1.46278	2.22358	1.55593	1.9053	2.23665	2.4408	3.92879
										Aa_G49890.h1	AT3G06470		GNS1/SUR4 membrane protein family;(source:Araport11)	0	0	0	0	0	0	0	0	0	0	0	0	0	0	0	0	0	0	0	0	0	0	0	0	0	0	0	0	0	0	0	0	0	0	0	0	0	0
										Aa_G498900.h1	AT3G17800		mRNA level of the MEB5.2 gene (At3g17800) remains unchanged after cutting the inflorescence stem	15.0478	13.5383	17.7417	14.9702	16.3971	17.1524	31.1156	32.5093	33.5652	30.9816	34.317	28.9924	32.0594	36.2442	36.1013	25.4294	22.1937	18.6517	19.6988	22.2379	21.1504	25.5018	23.4593	24.0259	26.9427	49.2059	50.5702	52.8481	47.0065	49.7341	43.8862	46.3658	52.4077	51.9815	36.8445	29.8846	27.0706	29.5949
										Aa_G498910.h1	AT3G17810	PYRIMIDINE 1 (PYD1)	Encodes a protein predicted to have dihydropyrimidine dehydrogenase activity. Its activity has not been demonstrated in vivo, but, it is required for efficient uracil catabolism in Arabidopsis. It localizes to the plastid.	36.7855	38.3573	39.7226	39.0527	38.1828	37.25	53.8566	54.4157	49.8208	28.8093	33.6182	28.0907	35.9929	39.5424	40.9026	36.3746	38.8995	42.6739	41.2026	49.5851	50.7796	51.7832	53.6146	50.4993	52.4284	75.2689	76.5028	70.371	42.0804	47.0176	40.0833	47.9206	55.885	55.7654	47.8067	50.8604	56.5294	55.1199
										Aa_G4990.h1	AT3G05190		D-aminoacid aminotransferase-like PLP-dependent enzymes superfamily protein;(source:Araport11)	11.9917	10.4427	9.92694	11.466	10.864	11.7636	12.0934	11.4053	11.9915	18.889	17.3988	16.3685	18.4678	15.079	15.2419	15.9912	8.25679	10.4119	7.10263	17.1018	14.3243	13.3535	16.8102	14.864	17.8019	18.3411	17.5708	18.2878	29.4097	25.6194	25.2487	25.2352	21.0697	21.9577	22.1398	11.1972	14.6934	10.4447
										Aa_G49900.h1	AT3G06470		GNS1/SUR4 membrane protein family;(source:Araport11)	0	0	0	0	0	0	0	0	0	0	0	0	0	0	0.0408523	0	0.209009	0.0701835	0	0	0	0	0	0	0	0	0	0	0	0	0	0	0	0.0441023	0	0.214733	0.11321	0.17989
										Aa_G499020.h1	AT5G63700		zinc ion binding / DNA binding protein;(source:Araport11)	148.997	127.348	116.666	121.507	149.61	168.909	242.287	327.698	227.295	376.174	347.017	408.061	235.074	152.473	261.126	167.422	190.574	135.243	182.831	38.4426	36.9478	39.4695	39.1612	37.6086	43.7716	67.3584	92.2031	79.958	123.119	108.775	127.46	57.9212	62.7878	84.2795	71.8528	35.5454	43.3342	40.9249
										Aa_G499040.h1	AT5G59310	(ATLTPI-11);LIPID TRANSFER PROTEIN 4 (LTP4)	Encodes a member of the lipid transfer protein family. Proteins of this family are generally small (~9 kD), basic, expressed abundantly and contain eight Cys residues. The proteins can bind fatty acids and acylCoA esters and can transfer several different phospholipids. They are localized to the cell wall. The mRNA is present in flowers and siliques, and is strongly up-regulated by abscisic acid. Predicted to be a member of PR-14 pathogenesis-related protein family with the following members: At2g38540/LTP1, At2g38530/LTP2, At5g59320/LTP3, At5g59310/LTP4, At3g51600/LTP5, At3g08770/LTP6, At2g15050/LTP7, At2g18370/LTP8, At2g15325/LTP9, At5g01870/LTP10, At4g33355/LTP11, At3g51590/LTP12, At5g44265/LTP13, At5g62065/LTP14, At4g08530/LTP15.	282.99	222.817	235.353	3747.27	2544.49	6300.15	575.843	329.819	357.527	0	2.94828	1.78598	12002.1	12388.1	12460.3	12623.1	11688.6	10758.3	9479.48	193.444	153.31	154.154	2508.65	1663.44	4333.72	391.249	232.093	249.869	0	2.40511	1.1155	7882.46	8278.37	8304	8452.63	7536.69	7174.67	6180.29
										Aa_G49910.h1	AT3G06480		DEAD box RNA helicase family protein;(source:Araport11)	13.0425	12.4749	13.0584	10.2485	12.797	11.8448	18.5576	18.6364	17.0829	21.2675	21.9632	23.5351	19.1296	17.2641	17.1937	16.1801	13.1735	12.5748	12.8642	18.2355	17.2507	17.8839	14.236	17.4124	17.104	26.7849	26.7734	25.172	31.3081	30.4534	34.837	25.8294	24.8002	23.7314	22.459	17.6359	17.4972	17.4705
										Aa_G499150.h1	AT2G23530		Zinc-finger domain of monoamine-oxidase A repressor R1;(source:Araport11)	6.34185	5.9804	5.93352	5.24642	6.52227	6.01186	13.0626	16.7363	13.7055	7.92132	7.1867	5.67786	4.43381	3.44624	2.76046	3.64702	2.55207	2.72481	3.03257	7.90573	6.53957	7.4049	5.81913	6.80194	7.65344	20.2937	21.8864	18.4321	9.33132	8.25641	7.36206	5.13949	3.66602	3.62648	3.98751	2.65565	2.82997	3.37261
										Aa_G499160.h1	AT2G23540		GDSL-motif esterase/acyltransferase/lipase. Enzyme group with broad substrate specificity that may catalyze acyltransfer or hydrolase reactions with lipid and non-lipid substrates.	0	0	31.2505	2.95482	0	11.9474	169.932	263.425	221.361	1.97102	0.829343	1.01001	15.2426	38.0375	5.13522	2.33216	0	0.918982	0.249144	0	0	39.7317	3.75893	0	15.7913	233.217	359.767	306.929	2.64716	1.12826	1.2785	19.004	50.846	6.87095	3.10226	0	1.15966	0.28926
										Aa_G499170.h1	AT2G23580	ARABIDOPSIS THALIANA METHYL ESTERASE 4 (ATMES4);ALPHA/BETA FOLD HYDROLASE/ESTERASE 4 (ABE4);METHYL ESTERASE 4 (MES4)	Encodes a protein shown to have carboxylesterase activity and methyl salicylate esterase activity in vitro. This protein does not act on methyl IAA, methyl JA, MeGA4, or MEGA9 in vitro.	0	0	0	0	0	0	0	0	0	0	0	0	0	0	0	0	0	0	0	0	0	0	0	0	0	0	0	0	0	0	0	0	0	0	0	0	0.0357711	0
										Aa_G499180.h1	AT2G23600	ACETONE-CYANOHYDRIN LYASE (ACL);ARABIDOPSIS THALIANA METHYL ESTERASE 2 (ATMES2);METHYL ESTERASE 8 (ME8);ARABIDOPSIS METHYL ESTERASE 8 (ATME8);METHYL ESTERASE 2 (MES2)	Encodes a protein shown to have carboxylesterase activity, methyl salicylate esterase activity, methyl jasmonate esterase activity, and methyl IAA esterase activity in vitro. MES2 appears to be involved in MeSA hydrolysis in planta. This protein does not act on MeGA4, or MEGA9 in vitro.	81.6198	86.7395	78.8795	86.3117	92.8594	78.6562	50.9335	57.3223	48.9432	72.3576	80.5633	73.9328	72.0074	95.4117	80.9398	58.5367	59.6575	71.1777	66.4892	100.641	106.873	97.7872	103.935	111.262	104.268	63.1096	74.4602	64.2655	96.0637	100.484	99.5531	91.0604	120.444	100.789	74.6124	70.7905	91.314	82.2684
										Aa_G499190.h1	AT2G23620	METHYL ESTERASE 1 (MES1);ARABIDOPSIS THALIANA METHYL ESTERASE 1 (ATMES1)	Encodes a protein shown to have carboxylesterase activity, methyl salicylate esterase activity, methyl jasmonate esterase activity, and methyl IAA esterase activity in vitro. MES1 appears to be involved in MeSA hydrolysis in planta. Expression of MES1 can restore systemic acquired resistance in SAR-deficient tobacco plants. This protein does not act on MeGA4, or MEGA9 in vitro.	0.538608	1.23008	3.99928	1.83252	0.903941	1.96223	30.1379	22.9108	46.0201	25.258	30.0835	25.6195	0.555327	0.748845	0.427123	0.67716	0.131115	0.220137	0.397874	0.994206	2.29323	6.842	2.76897	1.50295	3.6839	62.714	40.6056	79.9896	40.4364	45.5075	45.1302	1.46008	2.25712	0.547269	0.768366	0.133232	0.429254	0.465056
										Aa_G49920.h1	AT3G06483	(ATPDHK);PYRUVATE DEHYDROGENASE KINASE (PDK)	Pyruvate dehydrogenase kinase (PDK) specifically phosphorylates the E1&#945; subunit of the pyruvate dehydrogenase complex (PDC) on a Ser residue using ATP as a phosphate donor. PDK is a unique type of protein kinase having a His-kinase-like sequence but Ser-kinase activity. Site-directed mutagenesis and structural analysis indicate that PDK belongs to the GHKL superfamily.	17.4906	18.957	18.4661	21.7579	20.9233	29.8522	24.6199	28.2537	26.9164	23.8264	28.4801	22.9859	38.3705	33.4146	40.1479	37.818	30.0108	28.1944	25.1949	23.1438	25.1828	23.5865	29.2461	27.1024	41.9104	33.8559	37.333	36.9888	35.0698	37.1821	32.1495	49.0077	44.2009	53.5218	50.6684	37.832	37.6336	32.7064
										Aa_G49930.h1	AT3G06490	MYB DOMAIN PROTEIN 108 (MYB108);BOTRYTIS-SUSCEPTIBLE1 (BOS1);MYB DOMAIN PROTEIN 108 (AtMYB108)	putative transcription factor MYB108 (MYB108) mRNA,	0	0	0.0653615	0	0	0	0	0	0	0	0	0.345755	0	0	0	0.0577945	0	0	0	0.0611819	0	0.0601494	0	0	0	0.267839	0	0.119595	0	0	0.465962	0.197673	0.195051	0	0.05475	0	0	0
										Aa_G499300.h1	AT5G08610	PIGMENT DEFECTIVE 340 (PDE340)	P-loop containing nucleoside triphosphate hydrolases superfamily protein;(source:Araport11)	0	0	0.015661	0	0.0302565	0	0	0	0	0	0	0	0.0680902	0	0.0786992	0	0	0.0135716	0.0488246	0.0197198	0.0862658	0.077548	0.107882	0.0562144	0	0	0	0	0.0189935	0	0	0.106188	0	0	0.0529401	0	0	0.0608801
										Aa_G499310.h1	AT5G17070	PP4R2 LIKE (PP4R2L)	Encodes a PP4R2 domain protein that likely functions as a regulatory subunit of PP4, a highly conserved ser/thr protein phosphatase.	28.0522	29.5648	29.0599	20.7247	27.3919	26.4349	20.0845	21.5272	22.9252	18.9929	23.4814	21.6017	23.7582	22.8768	22.3411	24.296	21.0719	18.7541	21.8079	38.1272	40.4321	40.0981	29.135	38.1755	37.8964	28.6707	32.8057	32.8743	27.897	33.7851	30.4814	32.1218	32.0394	30.8614	33.0256	26.2739	27.0275	29.0296
										Aa_G499320.h1	AT5G17060	ADP-RIBOSYLATION FACTOR B1B (ARFB1B);ADP-RIBOSYLATION FACTOR B1B (ATARFB1B)	A member of ARF GTPase family. A thaliana has 21 members of this family, known to be essential for vesicle coating and uncoating and functions in GTP-binding. Gene encoding ADP-ribosylation factor and similar to ADP-ribosylation factor 1; ARF 1 (GP:385340) {Drosophila melanogaster), other ARFs and ARF-like proteins.	12.6723	10.5868	10.623	8.4361	9.61789	9.44694	12.4762	11.1639	13.685	5.69073	4.72414	4.33165	6.4273	6.46163	6.93198	5.812	6.7521	6.06903	9.52036	13.2286	10.1137	9.78441	8.52212	8.69333	10.3334	12.6512	11.5601	13.5939	5.83485	4.68958	4.17827	6.25792	8.21134	6.36307	6.41681	7.71502	6.35207	8.77872
										Aa_G499330.h1				0	0	0	0	0	0	0	0	0	0	0	0	0	0	0	0	0	0	0	1.5698	1.09875	0	1.7176	0.298331	1.94381	1.71805	2.0845	1.22743	1.51199	0	0	0	0	0	3.6524	3.3939	1.62665	2.90783
										Aa_G499340.h1	AT5G17050	UDP-GLUCOSYL TRANSFERASE 78D2 (UGT78D2)	The At5g17050 encodes a anthocyanidin 3-O-glucosyltransferase which specifically glucosylates the 3-position of the flavonoid C-ring. Anthocyanidins such as cyanidin and pelargonidin as well as flavonols such as kaempferol and quercetin are accepted substrates.	6.03298	5.83956	6.02432	4.32465	6.12743	6.35184	15.1102	21.962	20.3306	10.8707	14.0034	10.4532	17.8922	20.1054	21.8541	16.3207	51.7026	52.4855	45.8382	9.36282	8.6909	8.59287	7.69035	8.62565	9.79509	24.468	34.2099	32.7256	17.986	21.3858	16.7651	27.2337	33.1841	33.4501	26.5746	78.477	79.4381	67.6329
										Aa_G499350.h1	AT5G17050	UDP-GLUCOSYL TRANSFERASE 78D2 (UGT78D2)	The At5g17050 encodes a anthocyanidin 3-O-glucosyltransferase which specifically glucosylates the 3-position of the flavonoid C-ring. Anthocyanidins such as cyanidin and pelargonidin as well as flavonols such as kaempferol and quercetin are accepted substrates.	0	0.0379146	0	0	0	0	0	0.0230274	0	0	0	0	0	0	0.0217225	0	0.0222274	0	0.157383	0	0.045882	0	0	0	0	0	0.0580299	0	0	0	0	0	0	0.0264614	0	0.0257679	0.0452839	0.431736
										Aa_G499360.h1	AT5G17020	EXPORTIN 1A (XPO1A); (ATCRM1);HEAT-INTOLERANT 2 (HIT2);EXPORTIN 1 (XPO1);ARABIDOPSIS THALIANA EXPORTIN 1 (ATXPO1)	Encodes a member of the exportin protein family (XPO1A) which functions as receptors for nuclear export. Binds to a variety of proteins having leucine rich export signals.Along with XPO1B involved with development of the male and female gametophytes.	49.7535	52.8174	50.5756	39.7919	45.5564	43.0398	48.1565	48.8447	47.5516	42.0423	42.0373	38.2797	46.4674	51.5882	48.017	43.5873	36.0635	36.0715	39.4616	67.1297	68.7736	64.9078	50.8938	57.3039	56.2615	61.0183	63.0917	62.5793	53.7424	49.2523	47.4878	56.322	62.8265	58.1427	53.3118	42.2819	43.6093	48.1638
										Aa_G499370.h1	AT5G17010		Major facilitator superfamily protein;(source:Araport11)	9.6707	9.77558	9.29812	11.4985	12.0901	12.7738	14.4304	12.6701	10.8046	9.68634	11.2198	10.5471	14.18	13.6959	16.1286	14.1209	15.8142	15.3753	13.9245	13.4897	14.0967	12.5885	15.6645	16.4998	18.0152	19.8314	18.2734	15.9091	13.8348	15.6396	14.7989	19.2858	19.03	21.7672	19.3652	20.8253	20.8694	19.2064
										Aa_G499380.h1	AT5G16970	ALKENAL REDUCTASE (AER);ALKENAL REDUCTASE (AT-AER)	encodes a 2-alkenal reductase (EC 1.3.1.74), plays a key role in the detoxification of reactive carbonyls	30.689	28.8968	28.5674	28.8509	26.3691	25.3772	33.6821	31.5864	35.2349	34.4835	39.2725	28.3414	35.6622	41.1072	45.5549	37.9699	39.8281	37.0827	40.0575	45.8944	43.5024	41.7978	45.7635	39.5469	39.7431	57.4364	49.2969	52.6747	57.3558	61.286	46.6131	55.0712	67.3856	70.9869	56.436	56.4872	55.143	58.5487
										Aa_G49940.h1	AT3G06500	ALKALINE/NEUTRAL INVERTASE C (A/N-InvC)	Encodes an alkaline/neutral invertase which localizes in mitochondria. It may be modulating hormone balance in relation to the radicle emergence. Mutants display severely reduced shoot growth and reduced oxygen consumption. Mutant root development is not affected as reported for A/N-InvA mutant (inva) plants. The mRNA is cell-to-cell mobile.	2.49208	2.52077	3.46996	4.00111	3.79792	3.31992	10.6386	9.93988	8.24231	7.82679	9.41308	6.85791	5.99172	8.35289	6.54619	5.5484	2.92589	5.43611	5.40835	3.31402	3.43106	4.38033	5.21746	4.81104	4.48355	14.4677	13.3852	11.3546	10.6576	12.4709	9.69272	7.55457	10.9761	8.49112	7.2493	3.63673	7.09064	6.91556
										Aa_G499490.h1	AT4G34240	ALDEHYDE DEHYDROGENASE 3 (ALDH3);ALDEHYDE DEHYDROGENASE 3I1 (ALDH3I1)	Encodes an aldehyde dehydrogenase induced by ABA and dehydration that can oxidize saturated aliphatic aldehydes. It is also able to oxidize beta-unsaturated aldehydes, but not aromatic aldehydes. ALDH3I1 was able to use both NAD+ and NADP+ as cofactors.	16.2081	16.3101	16.355	29.9131	28.6178	27.7938	20.9092	19.3052	17.9159	5.26124	6.22988	5.86068	11.0213	11.899	13.7224	11.6805	19.7697	20.7013	21.4105	21.1601	20.9135	20.7612	39.6731	36.1315	36.9104	28.372	26.2154	24.4435	7.35348	8.27802	8.09828	14.6123	15.9326	17.7916	15.3578	24.4311	26.0582	26.7654
										Aa_G49950.h1	AT3G06510	SENSITIVE TO FREEZING 2 (SFR2)	Encodes a protein with beta-glucosidase and galactosyltransferase activity, mutants show increased sensitivity to freezing. Though it is classified as a family I glycosyl hydrolase, it has no hydrolase activity in vitro.	30.7553	31.3498	31.9008	36.3425	37.7633	37.1809	46.2903	47.407	46.5962	43.8569	47.2662	40.624	57.4905	58.7577	62.0881	53.8545	51.8654	47.8416	51.8165	41.6126	41.4837	41.2503	48.5574	49.2529	51.4039	63.1622	64.2871	64.0109	61.8224	62.6018	58.0146	75.3543	78.7239	81.6621	71.983	65.6075	62.5093	66.7255
										Aa_G499500.h1	AT4G34250	3-KETOACYL-COA SYNTHASE 16 (KCS16)	Encodes KCS16, a member of the 3-ketoacyl-CoA synthase family involved in the biosynthesis of VLCFA (very long chain fatty acids).	0.0231563	0	0	0	0	0	0	0	0	0	0	0	0	0	0	0	0	0.0410121	0	0	0	0	0	0	0	0	0	0	0	0	0	0	0	0	0	0	0	0
										Aa_G49960.h1	AT3G06520		agenet domain-containing protein;(source:Araport11)	1.32455	1.59006	1.38703	1.05578	0.923804	0.910776	0.656396	0.916208	1.10478	0.0215762	0	0.042168	0.130059	0	0.024008	0	0.24566	0.598057	0.869708	1.9123	2.12259	1.62749	1.21793	1.0306	1.41368	0.655982	0.757999	1.11584	0	0	0.0543437	0.153693	0	0.0288037	0.0510825	0.504878	0.690092	0.734299
										Aa_G499610.h1	AT2G40160	(TBL30)	Encodes a member of the TBL (TRICHOME BIREFRINGENCE-LIKE) gene family containing a plant-specific DUF231 (domain of unknown function) domain. TBL gene family has 46 members, two of which (TBR/AT5G06700 and TBL3/AT5G01360) have been shown to be involved in the synthesis and deposition of secondary wall cellulose, presumably by influencing the esterification state of pectic polymers. A nomenclature for this gene family has been proposed (Volker Bischoff & Wolf Scheible, 2010, personal communication).	2.29389	0.687927	4.71115	2.53648	0	16.1805	37.3014	12.5344	12.3934	0	0	0	5.97843	2.43886	4.72962	0.694289	0	2.70847	0	0.784899	3.15892	4.16693	0.687038	1.04416	7.28927	24.9117	25.8825	20.7128	1.05839	0.850648	0.29889	4.73374	5.00459	2.3763	0.842861	0.617074	1.08443	0.646183
										Aa_G499620.h1				0	0	0	0	0	0	0	0	0	0	0	0	0	0	0	0	0	0	0	24.7557	27.4002	37.5332	27.0865	28.3414	34.1624	65.2858	67.3292	62.6754	114.911	110.442	98.2452	39.5098	38.0349	35.5178	45.1071	22.8626	23.6948	13.8122
										Aa_G499630.h1	AT2G40150	TRICHOME BIREFRINGENCE-LIKE 28 (TBL28)	Encodes a member of the TBL (TRICHOME BIREFRINGENCE-LIKE) gene family containing a plant-specific DUF231 (domain of unknown function) domain. TBL gene family has 46 members, two of which (TBR/AT5G06700 and TBL3/AT5G01360) have been shown to be involved in the synthesis and deposition of secondary wall cellulose, presumably by influencing the esterification state of pectic polymers. A nomenclature for this gene family has been proposed (Volker Bischoff & Wolf Scheible, 2010, personal communication).	0	0	0	0	0	0	0	0.0770076	0.067184	0	0	0	0	0	0	0	0	0	0	0	0	0	0	0	0	0	0.0954348	0.0561954	0	0	0	0	0	0	0	0	0	0
										Aa_G499640.h1	AT2G40150	TRICHOME BIREFRINGENCE-LIKE 28 (TBL28)	Encodes a member of the TBL (TRICHOME BIREFRINGENCE-LIKE) gene family containing a plant-specific DUF231 (domain of unknown function) domain. TBL gene family has 46 members, two of which (TBR/AT5G06700 and TBL3/AT5G01360) have been shown to be involved in the synthesis and deposition of secondary wall cellulose, presumably by influencing the esterification state of pectic polymers. A nomenclature for this gene family has been proposed (Volker Bischoff & Wolf Scheible, 2010, personal communication).	9.52718	9.39098	9.48003	10.562	11.67	11.9322	11.0488	10.7077	9.553	4.69855	2.06859	3.92272	5.80195	3.63816	3.75611	4.47068	12.2834	14.6063	12.6612	17.3126	17.5016	18.0493	19.4988	19.6046	21.3201	19.0131	20.5472	19.7557	8.61111	4.40177	6.57559	8.75902	6.54569	6.75926	7.41183	19.7464	24.9161	24.6473
										Aa_G49970.h1	AT3G06520		agenet domain-containing protein;(source:Araport11)	0.0236594	0.248507	0	0	0	0.0252408	0	0	0.0249752	0	0	0	0	0	0	0	0	0	0	0	0	0	0	0	0	0	0	0	0	0	0	0	0	0	0	0	0	0
										Aa_G499750.h1	AT5G15010		Tetratricopeptide repeat (TPR)-like superfamily protein;(source:Araport11)	2.99488	3.17849	3.02018	2.7762	1.93855	2.54803	2.70234	3.93931	4.03522	3.7052	2.89914	2.93875	2.66412	3.56549	2.18157	3.19161	2.5728	1.88983	2.87031	4.79044	4.3509	4.19378	3.59414	2.77453	3.71912	3.64502	5.47762	6.24274	5.1633	4.49125	4.01759	3.6114	4.89678	2.85459	4.246	3.34022	2.85622	3.92034
										Aa_G499760.h1	AT5G15020	SIN3-LIKE 2 (SNL2)	Encodes a homolog of the transcriptional repressor SIN3 (AT1G24190).	9.16298	8.91068	10.1443	8.3303	10.5826	9.31062	17.3592	20.1602	18.8312	22.5853	20.8172	21.2659	17.6002	18.1662	17.0217	17.1275	13.7641	12.7825	11.6589	12.8332	12.3198	13.8435	11.7367	14.5492	13.6076	24.8067	29.1263	27.4473	33.3906	29.3911	32.0176	24.077	25.8739	23.6065	24.1879	18.2041	17.9675	16.3123
										Aa_G499770.h1	AT5G15020	SIN3-LIKE 2 (SNL2)	Encodes a homolog of the transcriptional repressor SIN3 (AT1G24190).	0	0	0	0	0	0	0	0	0	0	0	0	0	0	0	0	0	0	0	0	0	0	0	0	0	0	0	0	0	0	0	0	0	0	0	0	0	0.119199
										Aa_G499780.h1	AT3G01320	SIN3-LIKE 1 (SNL1)	Encodes SIN3-like 1, a homolog of the transcriptional repressor SIN3 (AT1G24190).	0	0	0	0	0	0	0	3.33699	0	8.48711	0	0	0	0	0	3.69678	0	0	0	0.994206	0.144974	0.651619	1.63172	1.25962	0	0.906748	3.66717	0.971712	3.03237	3.89093	0.630991	0.356909	0.176088	0	1.77937	0	1.14468	1.19364
										Aa_G499790.h1	AT5G15050	GLCA TRANSFERASE 14B (GLCAT14B)	Encodes GlcAT14B. Has glucuronosyltransferase activity adding glucuronic acid residues to beta-1,3- and beta-1,6-linked galactans.	18.887	18.043	19.5546	19.1461	20.5568	21.5666	21.741	21.9381	22.3756	12.297	16.84	13.6023	22.7767	18.3376	18.4291	21.8193	23.2164	20.146	22.2376	24.8021	24.4607	24.8734	27.0161	26.1977	30.2485	26.5082	29.0991	30.9775	13.2774	15.9748	14.9417	26.4129	23.2387	22.0406	27.025	30.7663	26.0301	29.1412
										Aa_G49980.h1	AT3G06530		ARM repeat superfamily protein;(source:Araport11)	10.2664	10.0048	11.0615	6.64358	7.59897	6.83378	7.7006	9.1439	8.17459	11.8533	11.9578	9.87372	9.51245	9.73856	8.96521	7.98675	6.01879	6.52436	7.17902	14.7332	14.0454	15.2612	9.41289	10.5448	10.245	11.3221	13.3754	12.2052	17.6666	17.0297	15.0047	13.2333	13.9778	12.6242	11.6349	8.0449	9.31627	10.0503
										Aa_G49990.h1	AT3G06540	(AthREP);RAB ESCORT PROTEIN (REP)	Encodes a cytoplasmic Rab escort protein that preferentially binds the GDP-bound form of Rab and stimulates geranylgeranylation of various Rab GTPases in Arabidopsis extracts in vitro.	20.2341	21.2054	22.9691	19.1536	20.5703	19.5364	20.2283	20.0033	20.4543	14.6837	17.2125	15.7744	23.7733	18.1824	21.523	19.7718	22.6485	24.081	21.6806	25.9	28.1641	28.875	24.7309	26.3627	25.6288	25.3784	26.0676	26.9889	18.0097	19.7082	18.9573	29.6455	23.4664	26.1814	24.6136	29.3963	31.2434	29.1758
										Aa_G499900.h1				0	0	0	0	0	0	0	0	0	0	0	0	0	0	0	0	0	0	0	0	0	0	0	0	0	0	0	0	0	0	0	0	0	0	0	0	0	0
										Aa_G499920.h1				0	0	0	0	0	0	0	0	0	0	0	0	0	0	0	0	0	0	0	0	0	0	0	0	0	0	0	0	0	0	0	0	0	0	0	0	0	0
										Aa_G50.h1	AT2G04220		DUF868 family protein (DUF868);(source:Araport11)	0	0.0301148	0	0	0.0331953	0	0	0	0	0	0	0	0	0	0	0	0	0	0	0.0383616	0	0	0	0.036452	0	0	0	0	0	0	0	0	0	0	0	0	0	0
										Aa_G500.h1				0.329156	0.93967	1.22886	1.52431	1.67626	1.04876	1.98711	2.69935	1.73034	1.17955	0.840791	0.992567	2.20338	1.81123	2.45433	1.65483	1.79472	2.07262	1.26043	0	0	0	0	0	0	0	0	0	0	0	0	0	0	0	0	0	0	0
										Aa_G5000.h1	AT3G05190		D-aminoacid aminotransferase-like PLP-dependent enzymes superfamily protein;(source:Araport11)	1.64669	0	0.563658	0	0	0	0	0.599861	0	0	0	0	0	0	0	0	0	0	0	0.441869	0.128866	0.289608	0.161157	0	0.30397	0.967198	0.488956	0	0	0	0	0.317252	0.313045	0	0	0	0	0
										Aa_G50000.h1	AT2G17720	PROLYL 4-HYDROXYLASE 5 (P4H5)	Encodes a prolyl 4-hydroxylase that modifies the extensin proteins in root hair cells.	1.23971	2.02791	1.38878	1.49544	1.78828	0.113567	0.488707	1.10849	0.644719	0	0	0	1.88824	0.119823	0.697112	1.43267	0.713316	1.09783	1.56331	1.1158	2.02756	1.51888	1.12694	1.5496	0.708533	0.939365	1.42466	1.09055	0	0	0	1.66386	0.0912108	0.519709	1.15211	0.506089	1.33408	1.50156
										Aa_G500030.h1	AT5G14930	SENESCENCE-ASSOCIATED GENE 101 (SAG101)	encodes an acyl hydrolase involved in senescence .	0.584102	0.591198	0.468602	0.585324	0.45255	0.0551802	0.435334	0.259324	0.0870164	0	0.0666854	0	0.183493	0.252288	0.112905	0.0497221	0.0577648	0.161641	0.467438	0.787643	0.729658	0.569376	0.836453	0.594344	0.0717132	0.557782	0.33325	0.113209	0	0.0836883	0	0.224541	0.320035	0.116893	0.0621917	0.0682975	0.240049	0.595994
										Aa_G500040.h1				0.152918	0.0458594	0.104687	0	0.0505505	0	0	0	0	0	0	0	0	0	0.0525485	0	0	0.180555	0	0.157671	0.0459831	0.10334	0	0.0499408	0	0	0	0	0	0	0	0.0566023	0	0.0530393	0	0	0.181535	0.216343
										Aa_G500050.h1	AT5G14930	SENESCENCE-ASSOCIATED GENE 101 (SAG101)	encodes an acyl hydrolase involved in senescence .	0	0	0.628494	0	0	0	0.568709	0	0	0	0.319426	0	0.390639	0.371836	1.08164	0.158781	0	0.541987	0	0.0745654	0.195715	0.659764	0.163172	0	0	0.489644	0	0	0	0.269372	0	0.321218	0.316958	0.902995	0.20018	0.366387	0.515105	0
										Aa_G500060.h1	AT5G14930	SENESCENCE-ASSOCIATED GENE 101 (SAG101)	encodes an acyl hydrolase involved in senescence .	8.53103	8.41191	5.98243	6.72167	8.97446	5.86665	1.6555	1.44741	1.4832	1.87151	1.41419	1.6746	2.43996	3.08545	3.92746	2.53887	5.97657	8.43894	8.29043	12.5842	12.0315	8.51568	9.98827	12.3349	9.10659	2.2997	2.24767	2.62419	2.76596	2.25619	2.55607	3.26875	4.19302	5.67832	3.63536	8.81051	11.3101	12.0853
										Aa_G500070.h1	AT5G14930	SENESCENCE-ASSOCIATED GENE 101 (SAG101)	encodes an acyl hydrolase involved in senescence .	12.7074	11.8252	12.0795	10.116	9.58906	9.9813	3.76445	4.89765	4.89064	5.56255	6.13762	5.37278	7.35706	7.71981	6.67386	6.41331	5.41069	3.41224	4.77002	16.9109	15.1126	15.5795	13.1776	12.0464	13.4087	5.02961	6.56333	6.9034	7.67526	8.0556	7.19832	10.0693	10.2966	8.6587	8.44781	6.91895	4.41797	6.0572
										Aa_G500080.h1	AT5G14930	SENESCENCE-ASSOCIATED GENE 101 (SAG101)	encodes an acyl hydrolase involved in senescence .	19.0332	17.2724	15.2699	18.2491	17.1988	13.5764	11.6536	13.2176	10.4683	10.7298	12.6865	10.6742	14.8312	16.6087	14.4654	14.3398	15.4173	16.6992	12.5275	26.2562	23.637	20.5147	24.0662	22.5856	18.9177	15.956	18.3245	15.1272	15.2179	17.2856	15.7431	19.4963	22.9091	19.1988	19.1472	19.2615	22.235	17.0178
										Aa_G50020.h1				2.94826	2.65251	1.13533	1.9017	1.34009	1.48545	2.26394	2.01375	2.22536	0.227629	1.45858	2.33558	20.9934	20.7666	21.0226	27.9974	7.51597	10.3345	5.7674	0	0	0.264567	0.58889	0.511424	1.01818	2.74888	1.58819	2.01648	0	0.729127	0.683178	18.8383	23.2594	21.0925	24.3226	3.61429	8.05577	2.40011
										Aa_G50030.h1	AT3G06545		transmembrane protein;(source:Araport11)	0	0	0	0.353585	0.0528532	0	0	0.116486	0	0	0	0	0.238112	0.0566627	0.329654	0.387135	0.281097	0.424755	0.0568665	0	0	0	0.593351	0.0515299	0	0	0.120016	0	0	0	0	0.233613	0.0576287	0.437816	0.727926	0.266464	0.655588	0.446454
										Aa_G500310.h1	AT3G62850		zinc finger protein-like protein;(source:Araport11)	26.56	28.3809	27.4191	20.6399	20.1517	18.9982	21.1	22.1295	22.2694	31.1153	31.5604	31.9599	30.2251	35.3772	33.8717	26.1812	17.2797	16.2076	20.5446	0.234852	0.246571	0.161622	0.077089	0.0669482	0.0484676	0.102812	0.0259878	0.206584	0.0678607	0.106052	0.223579	0.0758782	0.124786	0.189605	0.126097	0.0230795	0.141958	0.0241683
										Aa_G500320.h1	AT5G65770	LITTLE NUCLEI4 (LINC4);CROWDED NUCLEI 4 (CRWN4)	Encodes a protein that localizes to the nuclear periphery and affects nuclear morphology.	22.9955	24.4483	25.3059	22.3029	24.4337	22.0766	30.5877	33.0266	32.5074	45.7512	49.259	45.7115	32.9818	29.8438	32.0517	31.7034	23.0937	21.8425	22.6352	34.6344	34.1152	34.783	31.1292	35.1825	33.4434	44.3353	49.7486	47.9992	69.2066	70.7565	70.9375	44.7767	44.579	45.9801	45.9723	31.3198	31.1061	31.5404
										Aa_G500330.h1	AT5G65760		Serine carboxypeptidase S28 family protein;(source:Araport11)	12.2661	11.4975	13.5373	12.5699	12.5827	11.418	15.5434	16.8313	16.0303	15.6962	15.9589	14.9636	17.9604	19.862	16.4021	17.8033	11.3919	11.9663	11.5231	12.8607	13.063	14.77	13.3082	15.248	13.4626	17.715	18.8634	19.0706	15.9038	14.7866	15.6087	18.3839	21.7236	17.0859	19.646	12.2043	12.6718	14.1442
										Aa_G500340.h1				28.9633	14.7284	7.75884	23.6716	16.235	26.6479	25.9379	22.0192	19.2102	51.3354	69.0087	53.5845	9.84592	13.3886	11.6839	24.0121	9.29868	3.34545	2.68735	22.4777	14.9765	15.4689	18.9184	16.5941	21.7669	39.55	35.3962	32.2777	58.2881	67.7724	53.3324	27.5596	38.7699	25.1268	34.0402	17.1618	13.2882	14.9465
										Aa_G500350.h1	AT5G65750		2-oxoglutarate dehydrogenase, E1 component;(source:Araport11)	42.9271	45.3152	46.836	42.5171	46.3415	45.5982	67.4106	71.8738	67.049	101.855	98.0291	101.991	60.4917	63.9595	57.6054	57.7186	41.7414	43.075	42.4224	44.9633	47.71	48.6445	44.0261	46.7288	49.3632	70.6616	75.0893	73.5923	106.94	92.4326	104.791	58.54	62.6123	56.2059	55.5894	39.394	41.53	42.2345
										Aa_G500360.h1	AT5G65740		zinc ion binding protein;(source:Araport11)	5.902	6.63744	6.44833	6.67795	5.81909	6.84635	9.67176	8.5125	7.49201	9.31499	11.4392	8.29475	7.78046	7.11409	8.03009	8.6929	6.55168	6.83701	5.78498	7.66679	8.59009	8.6911	8.34583	7.43381	8.83953	12.2438	11.2107	9.9019	12.2069	15.7207	11.6185	9.2258	9.43598	10.6978	11.3063	7.84189	9.52521	7.72878
										Aa_G500370.h1	AT5G65730	XYLOGLUCAN ENDOTRANSGLUCOSYLASE/HYDROLASE 6 (XTH6)	xyloglucan endotransglucosylase/hydrolase 6;(source:Araport11)	54.1079	48.0258	38.2178	45.1742	46.4865	37.0955	2.40937	0.309128	0.462332	0	0	0	8.39521	5.84297	6.41542	9.83343	158.529	184.218	172.901	83.9124	71.6314	57.076	70.0728	68.778	55.6502	3.20362	0.343542	0.563521	0	0	0	13.2786	9.00207	9.75726	13.6529	240.154	275.859	262.711
										Aa_G500380.h1	AT5G65720	NITROGEN FIXATION S HOMOLOG 1 (ATNIFS1);ARABIDOPSIS THALIANA NITROGEN FIXATION S (NIFS)-LIKE 1 (ATNFS1);NITROGEN FIXATION S (NIFS)-LIKE 1 (NFS1);NITROGEN FIXATION S HOMOLOG 1 (NIFS1)	Encodes a cysteine desulfurase whose activity is dependent on AtSufE activation. It requires pyridoxal phosphate (PLP) for proper folding. Its catalytic efficiency is increase three-fold in the presence of AtFH (frataxin).	46.5023	45.5713	45.5581	39.6722	41.7544	35.7771	37.9722	46.035	42.4377	58.4453	58.8283	53.4297	47.9315	48.0733	48.9454	50.3076	49.2294	45.0941	43.9286	66.5881	64.5988	62.742	56.434	57.7894	51.8334	55.5425	64.0904	60.6804	85.5974	83.0904	77.2875	63.1287	67.2968	66.6766	69.2451	63.8611	62.7064	59.9226
										Aa_G500390.h1	AT5G65710	HAESA-LIKE 2 (HSL2)	Encodes a protein controlling the separation step of floral organ abscission.	4.55825	4.38601	5.467	4.04782	4.94811	3.94595	6.16258	7.38567	5.86459	6.68538	7.35397	7.45702	5.6713	5.6135	6.36839	6.28031	8.70712	6.47564	6.51631	6.59347	6.27127	7.55276	5.68237	6.95886	5.59356	8.95798	10.3416	8.42085	9.77376	9.96433	11.0275	7.70665	7.92235	8.63445	8.74874	11.4657	9.02079	8.89102
										Aa_G50040.h1	AT3G06550	REDUCED WALL ACETYLATION 2 (RWA2)	Encodes a homolog of the protein Cas1p known to be involved in polysaccharide O-acetylation in Cryptococcus neoformans. Mutants show reduced cell wall polysaccharide acetylation and increased resistance to Botrytis cinerea. The protein is expressed in the Golgi and is involved in the acetylation of xylan during secondary wall biosynthesis.	113.057	112.745	110.673	125.613	129.517	125.46	88.1638	87.0081	95.3459	51.8636	45.7608	43.966	88.5873	74.746	74.4142	95.9227	164.291	202.185	181.991	150.237	145.774	141.88	165.094	166.05	168.881	119.437	118.744	131.361	72.1849	61.0054	61.8279	112.625	98.6142	96.998	125.98	202.853	264.97	233.272
										Aa_G500500.h1	AT5G49530		SIN-like family protein;(source:Araport11)	14.9469	15.7819	15.3292	12.3128	13.146	12.336	18.9308	21.2427	20.3837	38.2696	35.2201	34.1009	22.8951	20.5763	20.9029	20.3283	13.3135	13.7497	15.5784	16.0512	17.1135	16.7534	13.4672	13.6791	12.8678	19.3002	21.2663	21.6151	43.6939	38.679	40.3777	22.5773	22.6412	21.2651	21.2398	14.4831	14.7927	16.3515
										Aa_G500510.h1	AT4G23950	(ATSUN5);SUN-DOMAIN PROTEIN 5 (SUN5)	Encodes a member of the mid-SUN subfamily of SUN-domain proteins. It is involved in early seed development and nuclear morphology.	4.708	4.50242	3.65282	2.85361	2.74953	2.61807	3.45928	5.14514	3.20865	6.99527	5.41482	4.59396	4.57698	4.17128	4.27832	3.45159	3.69719	3.82946	4.05605	6.52169	6.46543	5.03303	3.99405	3.55325	3.88157	5.52981	7.29055	4.65552	10.0976	7.75952	7.35292	6.23259	6.07896	6.22213	4.97959	4.81225	5.49701	5.40576
										Aa_G500520.h1	AT4G23940	FTSH INACTIVE PROTEASE 1 (FTSHI1);ACCUMULATION AND REPLICATION OF CHLOROPLASTS 1 (ARC1)	Encodes FtsHi1. Localizes to the chloroplast envelope membrane. Functions in chloroplast biogenesis and division.	10.4727	11.4309	10.7252	9.15334	9.77615	10.0384	9.40465	9.86326	10.2647	9.88701	12.1746	10.7064	12.3422	11.2553	12.7959	12.9368	11.8957	11.7874	12.497	14.9259	15.646	14.5985	13.2078	13.4774	14.5563	13.3374	14.5192	15.2138	14.5858	16.5207	15.9887	17.1776	15.8071	17.7886	17.893	16.316	16.3816	17.0857
										Aa_G500530.h1	AT4G23930		Late embryogenesis abundant (LEA) hydroxyproline-rich glycoprotein family;(source:Araport11)	7.14501	5.69522	5.79249	10.4649	10.5666	7.45251	10.8712	11.9181	11.2343	14.5752	12.7082	12.7674	10.6409	9.3291	10.7258	9.44704	9.98339	8.04783	8.4264	10.9615	9.16651	10.3002	15.8368	14.7893	12.4982	20.5468	19.6352	17.402	20.7073	20.9481	20.8131	15.2619	16.7971	15.4624	16.1499	19.5803	13.2829	12.2775
										Aa_G500540.h1	AT4G23920	UDP-GLC 4-EPIMERASE 2 (ATUGE2);UDP-D-GLUCOSE/UDP-D-GALACTOSE 4-EPIMERASE 2 (UGE2)	Encodes a protein with UDP-D-glucose 4-epimerase activity. Involved in growth and cell wall carbohydrate biosynthesis.	10.722	11.5809	11.0398	13.0288	12.2253	14.0687	17.2798	21.5552	17.9581	14.3165	17.9884	15.7808	19.7893	17.6785	18.5604	14.2651	15.3325	14.3946	14.1631	14.3708	14.9752	14.3949	16.5768	15.8132	19.0607	23.7774	28.2789	24.1824	21.1214	24.8863	23.1674	25.8799	23.1595	22.6775	18.8351	18.3527	18.9067	18.6953
										Aa_G500650.h1	AT3G46730		NB-ARC domain-containing disease resistance protein;(source:Araport11)	1.95269	2.12862	1.81423	2.79897	2.36686	3.70634	3.55053	2.41627	2.90594	5.54235	7.54908	5.6217	7.8819	9.43581	10.2038	8.10542	7.72719	7.41089	7.03342	2.68054	2.60043	2.34856	3.47998	3.24656	5.14501	4.68173	3.18134	3.44794	8.21365	9.88428	7.9994	9.69263	11.7189	12.3623	10.6141	9.2403	10.0862	8.58995
										Aa_G500660.h1	AT3G46740	TRANSLOCON AT THE OUTER ENVELOPE MEMBRANE OF CHLOROPLASTS 75-III (TOC75-III); (TOC75);MODIFIER OF ARG1 1 (MAR1)	Component of the translocon outer membrane (TOC) complex. Forms the outer envelope translocation channel (beta-barrel). Plays a role in preprotein conductance. Imported into chloroplast. Expressed in young dividing photosynthetic tissues. Knockout mutants are embryo lethal with arrested development at the two-cell stage. Knockout mutants have abnormal etioplasts.	43.4503	45.4436	41.2959	30.2513	34.3816	25.5919	18.78	20.5036	19.1969	28.6479	26.4499	26.2879	23.0005	25.3685	26.9683	24.9402	18.9178	25.6934	29.4125	63.459	66.2402	60.309	45.4008	49.3792	38.5276	27.5509	31.0356	29.465	45.2901	41.1368	41.8351	33.0957	37.8799	39.7847	36.6751	27.8204	37.4301	43.3914
										Aa_G500670.h1	AT3G46750		low-temperature-induced protein;(source:Araport11)	0	0	0.025983	0	0.025093	0	0	0	0	0	0	0	0	0	0.0260849	0	0	0.0448134	0.134992	0	0	0.0601494	0	0.0290681	0	0	0	0	0	0	0	0	0	0.0308716	0	0	0.0792468	0.346288
										Aa_G500680.h1	AT3G46760	L-TYPE LECTIN RECEPTOR KINASE S.3 (LECRK-S.3)	Protein kinase superfamily protein;(source:Araport11)	0	0	0	0	0.0308032	0	0	0	0	0	0	0	0	0	0	0	0	0	0	0	0	0	0	0.0343532	0	0	0	0	0	0	0	0	0	0	0	0	0	0
										Aa_G500690.h1	AT3G46770		AP2/B3-like transcriptional factor family protein;(source:Araport11)	0.156989	0.459034	0.44333	0.303785	0.428145	0.355938	0.0425472	0	0	0	0	0	0.306864	0.375549	0.728293	0.605826	1.03503	0.208533	0.3769	0.303685	0.645268	0.511817	0.427213	0.412239	0.447664	0.0474806	0	0	0	0	0	0.420503	0.645441	1.26967	0.970568	1.02322	0.262235	0.446454
										Aa_G500700.h1	AT3G42630		Pentatricopeptide repeat (PPR) superfamily protein;(source:Araport11)	2.42035	2.4857	2.62612	2.24709	3.03434	2.83009	3.53972	4.11733	3.76626	5.03492	6.33983	5.97435	5.04981	6.02057	4.8962	4.35392	2.93856	2.97236	2.92366	3.20017	3.51213	3.67053	3.62433	4.668	4.37394	5.86804	6.95813	6.31041	8.11135	9.48189	9.40696	8.37434	9.30737	7.45059	7.71202	4.16561	4.50868	4.62211
										Aa_G500710.h1	AT5G59260	L-TYPE LECTIN RECEPTOR KINASE II.1 (LECRK-II.1)	Concanavalin A-like lectin protein kinase family protein;(source:Araport11)	1.33948	1.47467	1.75557	1.50062	2.1324	1.52736	2.99973	3.62109	2.60462	5.29066	4.57164	5.07422	4.17345	4.89075	3.99731	4.97704	2.62146	2.55964	2.20029	2.26926	2.51617	2.58439	2.31083	3.47996	2.57344	4.13108	6.58848	4.78719	8.65619	7.97462	8.9836	6.53325	8.54771	6.91559	9.28894	4.68093	4.01607	3.83816
										Aa_G500820.h1	AT2G29360		NAD(P)-binding Rossmann-fold superfamily protein;(source:Araport11)	0	0	0.550309	0	0	0	3.8209	5.42857	3.89103	0.0381928	0	0.0933037	0.805775	3.2871	1.67864	0.786044	3.89192	0.365049	0.879714	0	0	0	0	0	0	0	0	0	0	0	0	0	0	0	0	0	0	0
										Aa_G500830.h1	AT3G42170	DAYSLEEPER (DAYSLEEPER)	transposase-like gene with conserved domains from the family of hAT transposases that includes hobo from Drosophila melanogaster, Activator (Ac) from maize, and Tam3 from snapdragon but lacks several amino acids known to be essential for Ac transposition5. The DAYSLEEPER gene lacks 8 bp duplications and TIRs (a common feature of transcriptionally silent hAT transposases), however, DAYSLEEPER expression was detected, and several expressed sequence tags are available. The expression seems to be under the control of factors determining the circadian rhythm. DAYSLEEPER was isolated as a factor binding to a motif (Kubox1) present in the upstream region of the Arabidopsis DNA repair gene Ku70. Mutant plants lacking DAYSLEEPER or strongly overexpressing this gene do not develop in a normal manner.	7.94953	8.75367	8.7494	6.7467	6.46867	5.60056	8.50007	10.8261	7.96806	13.5092	11.2074	12.1183	8.92485	9.2032	7.95715	9.1431	6.35027	6.47412	6.56837	1.80116	1.87232	1.99869	2.02928	2.38932	1.87698	3.82542	3.82833	3.25937	5.39342	4.91231	4.82156	3.72594	2.71001	3.07747	3.68642	1.89273	2.66407	2.05542
										Aa_G500840.h1	AT3G08640	RETICULATA-RELATED 3 (RER3)	alphavirus core family protein (DUF3411);(source:Araport11)	44.5889	43.5266	37.7675	36.8956	28.2531	31.8138	31.079	37.0864	32.6344	23.5115	24.4349	21.5663	22.5288	24.467	27.5805	27.3356	29.2633	29.813	31.1648	66.1439	63.7956	54.0575	54.2882	41.5118	50.2931	43.7799	56.3795	50.4833	35.7576	34.3845	32.8375	31.3282	37.8112	38.3153	42.7364	42.5527	43.1173	45.86
										Aa_G500850.h1	AT3G08630	RETICULATA-RELATED 2 (RER2)	alphavirus core family protein (DUF3411);(source:Araport11)	18.6552	21.2082	20.8785	21.4708	15.4173	13.5767	9.88056	9.96048	9.24846	2.08989	2.00453	2.31819	4.73262	4.21314	3.45673	4.7053	11.7045	13.5508	16.0025	26.9949	29.1957	28.9202	28.3285	22.5716	18.8153	13.7198	15.0934	13.575	3.32727	2.83041	3.69553	6.71202	5.86608	4.67221	6.59696	15.9242	18.8513	21.733
										Aa_G500860.h1	AT3G08620		RNA-binding KH domain-containing protein;(source:Araport11)	10.5374	11.9752	11.9029	12.5717	10.5601	10.8978	20.4419	16.5464	19.3532	18.1384	23.9593	17.9756	27.5043	23.3501	23.8419	18.8843	12.1688	17.7788	15.3269	16.0002	16.6328	16.6071	17.5676	13.1377	16.05	29.2261	22.6405	28.7155	30.1775	35.3456	26.7493	37.5255	33.4138	31.9564	27.1895	17.8605	21.7114	19.3915
										Aa_G500870.h1	AT3G08610		NADH dehydrogenase ubiquinone 1 alpha subcomplex subunit;(source:Araport11)	1028.93	854.936	942.548	1008.11	1043.36	1136.32	563.576	697.946	772.169	598.851	636.842	572.62	882.205	780.696	844.461	920.272	1121.2	879.752	1000.78	302.6	297.013	305.135	323.97	336.833	328.474	259.956	246.634	242.575	214.848	214.681	209.432	293.768	243.577	284.945	285.347	324.375	270.04	279.778
										Aa_G500880.h1	AT3G08600		transmembrane protein, putative (DUF1191);(source:Araport11)	11.5638	11.3608	10.5006	7.81623	8.54147	6.08564	3.64551	4.7625	5.07101	2.47976	4.32496	2.26785	2.29964	3.28343	2.65311	3.83236	11.5831	9.96685	10.1054	19.7146	19.1651	19.5357	13.8241	16.2801	10.0504	6.54999	8.31065	9.97837	5.38762	6.00567	5.21343	4.67609	5.61171	4.89492	6.75579	17.6827	16.7536	18.8389
										Aa_G500890.h1				0	0	0	0	0	0	0	0	0	0	0	0	0	0	0	0	0	0	0	0	0.114705	0	0	0	0	0	0	0	0	0	0	0	0	0	0	0	0	0
										Aa_G500900.h1	AT3G08590	2,3-BIPHOSPHOGLYCERATE-INDEPENDENT PHOSPHOGLYCERATE MUTASE 2 (iPGAM2)	Encodes a 2,3-biphosphoglycerate-independent phosphoglycerate mutase that is involved in pollen development and stomatal movement.	67.349	65.3411	65.488	63.7621	61.1175	60.1754	48.7557	51.6616	50.1487	34.7119	33.0928	30.3314	61.4406	55.0417	59.2429	62.6869	69.3868	61.2683	71.1126	92.594	87.8406	87.6863	87.6997	82.4276	86.0217	68.7072	72.3629	71.9794	49.8152	45.4811	45.1276	81.6042	74.9624	80.4379	85.6954	89.8661	82.5453	94.8934
										Aa_G5010.h1	AT3G05200	ARABIDOPSIS TOXICOS EN LEVADURA 6 (ATL6)	Encodes a putative RING-H2 zinc finger protein ATL6 (ATL6). The mRNA is cell-to-cell mobile.	10.0086	11.1452	9.85279	11.1242	9.92566	9.1733	22.1768	21.2822	23.844	37.7864	41.785	39.5936	20.654	20.1548	17.1966	15.5926	9.84851	11.3365	10.9001	14.4536	16.9518	14.4853	14.826	14.7997	12.9215	36.9214	32.6426	35.5601	57.7855	62.6237	59.1912	29.3206	31.1165	25.2744	23.3316	15.7652	15.8163	15.5472
										Aa_G501010.h1	AT1G13150	CYTOCHROME P450, FAMILY 86, SUBFAMILY C, POLYPEPTIDE 4 (CYP86C4)	member of CYP86C	1.18881	0.729245	1.59072	0.796689	0.392989	1.30685	1.93315	3.03145	1.61432	3.25423	3.29027	3.26152	2.15274	2.43213	2.39543	1.88086	0.760033	1.49938	1.30693	1.51135	1.06185	2.00363	1.25276	0.478703	2.41017	3.33321	4.63711	2.82002	4.71995	5.06688	5.12301	3.25534	3.62585	3.58194	2.7664	1.17019	2.13556	1.74383
										Aa_G501020.h1	AT1G13140	CYTOCHROME P450, FAMILY 86, SUBFAMILY C, POLYPEPTIDE 3 (CYP86C3)	member of CYP86C	1.26084	1.1186	1.74431	1.02627	1.96242	1.97636	3.37915	3.38735	3.13889	2.82305	2.9589	3.17086	2.93397	2.81137	2.03999	1.87628	1.68101	1.61277	2.35435	1.74265	1.60286	2.41611	1.39338	2.4414	2.74341	4.32794	4.91978	4.43275	4.34682	4.03553	4.76433	4.01823	3.75126	2.88598	2.69905	2.30536	2.16074	3.01189
										Aa_G501030.h1	AT1G13130		Cellulase (glycosyl hydrolase family 5) protein;(source:Araport11)	2.98103	2.36422	2.5244	7.06126	4.84784	10.5351	1.6235	2.62478	3.13857	0.301062	1.54845	0.396522	3.36126	2.88403	3.55384	3.47651	8.52479	5.17962	4.13056	5.26344	4.07185	3.95813	10.7299	7.49337	17.6276	2.54675	4.14856	4.74725	0.498066	2.41851	0.597781	5.27076	4.25881	5.38628	5.04064	12.4685	8.21297	6.84194
										Aa_G501040.h1	AT1G13120	EMBRYO DEFECTIVE 1745 (emb1745);A. THALIANA HOMOLOG OF YEAST GLE1 (ATGLE1); (GLE1)	nucleoporin GLE1-like protein;(source:Araport11)	15.3453	16.8315	16.7135	16.0295	15.5906	15.5125	13.3261	17.8584	15.8759	17.1365	15.8196	14.5433	19.4011	21.4352	18.95	18.7808	14.7581	15.0636	15.3983	20.8783	22.714	22.6116	22.0167	20.8768	22.3024	18.7582	24.9858	22.6026	24.8636	20.9807	20.956	25.2224	29.486	26.242	25.3373	18.7425	20.6767	20.5345
										Aa_G501050.h1	AT1G13110	CYTOCHROME P450, FAMILY 71 SUBFAMILY B, POLYPEPTIDE 7 (CYP71B7)	member of CYP71B The mRNA is cell-to-cell mobile.	0	0	0	0	0	0	0	0	0	0	0	0	0	0	0.117806	0	0	0	0	0	0	0	0	0	0	0	0	0	0	0	0	0	0	0	0	0	0	0
										Aa_G501160.h1	AT3G55080		SET domain-containing protein;(source:Araport11)	3.98579	3.58596	4.38683	3.29983	3.34466	3.68685	3.98853	6.12055	3.93662	8.95745	9.633	8.14242	5.95879	5.56331	6.67978	5.75348	5.41198	5.21297	5.80143	5.77363	5.34201	5.92736	4.2767	4.80651	5.77314	5.92745	8.08505	5.69294	12.7952	13.4282	11.4065	8.00637	7.683	9.22975	7.63569	7.15515	6.79453	7.65042
										Aa_G501170.h1	AT3G55070		LisH/CRA/RING-U-box domains-containing protein;(source:Araport11)	24.1751	23.6667	25.1344	24.2225	27.8789	25.8309	42.801	37.504	37.2236	33.5115	28.425	32.4534	38.7453	40.9918	38.5058	37.1321	31.8285	29.7748	29.9464	31.7294	30.7677	33.0929	32.883	36.196	36.7857	59.5034	51.267	51.001	48.0163	40.2005	46.1885	51.0889	53.7922	51.7144	49.5429	40.9516	39.197	39.0249
										Aa_G501180.h1	AT3G55060		CAP-gly domain linker;(source:Araport11)	6.49025	6.83041	6.76764	5.5486	6.50603	5.10693	5.92844	5.92167	5.66283	2.79316	3.06453	3.45488	1.99134	2.44922	1.99282	2.25542	1.31012	1.85373	1.72062	8.96135	9.21014	8.81012	7.50146	8.57937	7.25555	8.19766	8.18393	7.88801	3.91269	4.02229	4.98511	2.55812	3.42773	2.65587	3.03138	1.6446	2.44733	2.27772
										Aa_G501190.h1	AT3G55050		Protein phosphatase 2C family protein;(source:Araport11)	13.7393	12.9074	14.2387	15.4721	15.9843	14.7117	17.7472	17.7802	18.8894	13.3858	9.79857	8.70501	13.5375	16.1141	14.3206	15.1175	14.5734	16.0208	15.0381	17.6204	15.9516	17.2629	19.681	19.7663	19.4131	23.5364	23.1201	24.6964	18.209	12.4325	11.5617	16.6704	20.2853	17.782	19.0804	17.2258	20.1287	18.731
										Aa_G501200.h1	AT3G55040	GLUTATHIONE TRANSFERASE LAMBDA 2 (GSTL2)	Encodes a member of the lambda family of glutathione transferases. It has thiol transferase activity and self S-glutathionylation activity in vitro.	26.4446	25.0162	25.8338	30.7867	29.3624	33.6895	29.8642	36.3761	30.4733	37.4497	32.9876	29.9023	38.7398	41.5676	36.5138	41.5449	36.7806	35.7295	31.3173	46.4009	41.0664	39.6112	50.8147	44.1302	58.785	46.8522	59.9335	49.8297	62.5449	54.359	51.9552	61.7983	63.3915	58.6165	66.7173	55.6199	55.8594	48.8975
										Aa_G501210.h1	AT3G55030	PHOSPHATIDYLGLYCEROLPHOSPHATE SYNTHASE 2 (PGPS2)	Encodes a phosphatidylglycerolphosphate synthase.	9.63792	8.95541	9.167	7.94922	12.5352	14.6475	9.6775	12.0005	12.5786	8.34396	10.3179	7.65294	11.3829	11.1709	9.9359	9.89902	10.3335	10.8435	11.2111	14.1762	14.3064	12.2811	15.2038	18.3386	26.5044	18.1264	17.7836	17.628	12.9106	12.6129	11.8923	15.6452	15.6614	14.4479	16.8936	14.3451	15.4531	14.8052
										Aa_G501320.h1	AT3G17970	TRANSLOCON AT THE OUTER MEMBRANE OF CHLOROPLASTS 64-III (TOC64-III);TRANSLOCON AT THE OUTER MEMBRANE OF CHLOROPLASTS 64-III (atToc64-III)	Integral chloroplast outer membrane protein. Belongs to one of the 36 carboxylate clamp (CC)-tetratricopeptide repeat (TPR) proteins (Prasad 2010, Pubmed ID: 20856808) with potential to interact with Hsp90/Hsp70 as co-chaperones.	14.4229	14.563	13.8169	9.83815	10.7276	8.79253	10.3052	12.5721	10.0009	17.1662	15.8389	15.3896	12.2741	15.185	13.8389	12.3307	10.0441	9.13679	12.0751	21.6404	21.8477	20.1043	15.6601	15.9019	15.8728	16.5921	19.0767	15.646	28.193	23.6464	26.3286	18.61	23.5761	21.3296	19.1305	14.6406	14.0848	18.1358
										Aa_G501330.h1	AT3G17980	ARABIDOPSIS THALIANA C2 DOMAIN (ATC2);C2-DOMAIN ABA-RELATED (CAR4);HOMOLOG OF OSGAP1 (ATGAP1);C2 DOMAIN (C2)	Calcium-dependent lipid-binding (CaLB domain) family protein;(source:Araport11)	0	0	0	0.405479	0	0.369515	0	0	0	0	0	0	0	0	0	0	0	0	0	0	0	0	0.366678	0	0.345808	0	0	0	0	0	0	0	0	0	0	0	0	0.0689746
										Aa_G501340.h1	AT3G18000	N-METHYLTRANSFERASE 1 (NMT1); (PEAMT);XIPOTL 1 (XPL1)	Arabidopsis thaliana N-methyltransferase-like protein mRNA. Reduce transmission through pollen.	28.3397	29.2531	29.8131	25.3801	26.8076	17.3128	32.9334	24.7474	23.6082	8.77005	11.2286	8.63964	25.2075	15.9756	11.4246	18.1684	165.793	212.321	236.945	39.55	40.0766	39.6454	34.7834	37.0512	25.2721	43.6566	34.8023	33.9388	12.9625	15.3958	12.0042	33.4276	21.7232	14.6584	24.2168	211.397	282.575	314.972
										Aa_G501460.h1	AT1G53230	TEOSINTE BRANCHED 1, CYCLOIDEA AND PCF TRANSCRIPTION FACTOR 3 (TCP3)	Encodes a member of a recently identified plant transcription factor family that includes Teosinte branched 1, Cycloidea 1, and proliferating cell nuclear antigen (PCNA) factors, PCF1 and 2. Regulated by miR319. Involved in heterochronic regulation of leaf differentiation.	3.53021	2.85526	3.3322	2.72065	3.57169	1.6529	1.50762	0.857329	1.29193	0.627714	0.227979	0.807097	0.955904	1.66814	0.955789	1.00373	1.50462	2.242	1.90243	5.56218	4.23169	4.71543	4.32184	5.55339	2.57861	1.67626	1.56103	1.85151	1.04817	0.400418	1.11276	1.1286	2.44143	1.42364	1.65915	1.6636	3.37602	2.8205
										Aa_G501470.h1	AT1G53240	MITOCHONDRIAL MALATE DEHYDROGENASE 1 (mMDH1)	mMDH1 encodes a mitochrondrial malate dehydrogenase. It is expressed at higher levels than the other mitochrondrial isoform mMDH2 (At3G15020) according to transcript and proteomic analyses.	231.794	209.63	230.367	211.237	218.963	157.138	61.4793	56.9911	61.6607	33.0946	39.0243	31.3678	84.4253	56.0154	74.7557	83.847	131.599	143.664	145.005	378.696	349.143	363.569	334.076	338.302	264.736	103.96	97.5618	103.235	56.1412	60.3203	54.2911	132.858	90.6815	118.952	128.209	201.309	228.489	238.457
										Aa_G501480.h1	AT3G15010		RNA-binding (RRM/RBD/RNP motifs) family protein;(source:Araport11)	15.847	15.0292	13.2388	10.1712	10.9183	12.4868	12.8393	14.4797	14.7001	20.9745	22.0696	23.7323	16.343	18.0139	18.5234	15.7524	9.47698	12.9571	13.6544	22.8716	21.5892	19.1385	15.0595	16.3412	18.7064	19.745	22.0889	23.4348	32.3432	33.297	34.5444	23.7231	26.6554	25.9299	22.6024	14.8986	17.5889	18.2366
										Aa_G501490.h1	AT1G53250		histone-lysine N-methyltransferase, H3 lysine-79 specific-like protein;(source:Araport11)	12.3798	13.0043	9.57975	7.55369	8.3575	6.79187	4.25169	5.13621	5.28449	1.92193	1.45058	1.8194	5.82879	6.34084	5.07905	7.38717	7.86404	7.95074	10.1334	14.9598	15.3464	11.3615	8.55244	9.87952	8.02708	5.93508	6.66298	6.57962	2.44951	1.85774	2.20748	6.12227	7.7898	5.69915	8.46737	7.93878	9.55931	11.6232
										Aa_G50150.h1				0	0	0	0	0	0	0	0	0	13.5165	0	0	0	0	0	0	0	0	0	0	1.04382	0	1.30537	0	1.53885	0.652858	0.660091	2.62362	0.861831	0	4.82708	2.89096	1.90175	1.20399	3.20287	0	0.515105	0
										Aa_G501500.h1	AT1G53250		histone-lysine N-methyltransferase, H3 lysine-79 specific-like protein;(source:Araport11)	0.725533	0.745723	2.16501	1.03797	1.94786	0.38381	0	0	0	0	0	0	0	0	0	0	0	0	0	0.824144	0.824065	2.46929	1.15938	2.20019	0.485951	0	0	0	0	0	0	0	0	0	0	0	0	0
										Aa_G501510.h1	AT1G53270	ATP-BINDING CASSETTE G10 (ABCG10)	ABC-2 type transporter family protein;(source:Araport11)	0.0222745	0	1.53253	0.0246302	0.24299	0.718259	7.94448	10.8082	9.1533	0.185735	0.142409	0.34283	1.09471	0.828878	0.298521	0.0809018	0.0704909	0.236702	0	0.0274896	0	2.35123	0.0300777	0.287332	1.70195	12.7262	17.643	14.2398	0.238294	0.173788	0.444892	1.36185	1.40221	0.388385	0.0245996	0.0810442	0.474751	0
										Aa_G50160.h1				0	0	0	0	0	0	0	0	0	0	0	0	0	0	0	0	0	0	0	0	0	0	0	0	0	0	0	0	0	0	0	0	0	0	0	0	0	0
										Aa_G501630.h1	AT5G20885		RING/U-box superfamily protein;(source:Araport11)	52.1994	49.3818	52.4529	52.435	76.2805	55.6856	42.5019	44.8044	37.736	38.8837	42.6285	31.7766	52.5493	52.4018	46.3456	45.6345	77.7514	59.3851	64.9411	72.1929	68.4411	71.4411	77.8032	95.8455	86.1754	58.4605	65.709	53.4	55.6273	57.8537	48.8516	70.1569	69.0823	64.3042	60.9638	97.6589	81.7728	90.5464
										Aa_G501650.h1	AT5G20870		O-Glycosyl hydrolases family 17 protein;(source:Araport11)	10.3012	8.79434	9.57448	9.14577	10.3464	10.3803	7.23433	7.10796	8.51322	6.40914	6.19795	5.2418	5.3751	4.85656	4.59283	5.64971	8.44736	7.35773	6.01732	14.9725	13.1205	13.9488	14.0419	14.995	16.0383	10.066	10.4931	12.3806	9.22492	8.13481	7.44368	7.26899	6.84426	6.40371	7.52867	11.5843	10.4252	8.19314
										Aa_G501660.h1	AT5G20860		Plant invertase/pectin methylesterase inhibitor superfamily;(source:Araport11)	0	0.0612871	3.40435	1.28052	0.0450376	5.74319	21.9821	33.2523	27.8197	0.441794	0.124434	0.0616736	3.14497	6.808	0.749084	0.72163	0	0.120648	0	0	0.073336	4.9993	1.62025	0.292043	9.11054	35.502	50.0556	43.8021	0.67278	0.252339	0.0797974	4.72424	9.67945	1.35343	0.925108	0	0.241267	0
										Aa_G501670.h1	AT5G20850	(RAD51); (ATRAD51)	Encodes a homolog of yeast RAD51. Its mRNA is most abundant in early flower buds and is expressed at high levels in exponentially growing cells in suspension cultures and is induced in response to gamma radiation. Also involved in defense gene transcription during plant immune responses.	2.22813	2.48572	2.44058	2.23381	1.97397	2.30511	1.48149	1.59087	1.133	0.82574	0.271338	0.457244	0.895943	0.505373	1.16382	1.21389	0.877485	1.05233	2.28236	2.89541	3.11314	3.1895	3.0535	2.3535	3.49165	2.09984	2.1231	1.3979	1.14239	1.00818	0.597781	1.16465	0.667279	1.51379	1.65451	1.40556	1.32542	3.01552
										Aa_G501680.h1	AT5G20840	SUPPRESSOR OF ACTIN 4 (SAC4)	Phosphoinositide phosphatase family protein;(source:Araport11)	23.8386	23.7079	24.8987	22.0376	24.7061	19.3256	22.7232	22.9774	22.4931	30.4036	32.6591	28.3684	24.6478	24.6601	23.3026	23.5957	24.3653	24.3529	23.5343	32.8843	31.9063	32.5275	30.17	31.9311	27.6213	31.0757	32.2799	32.0841	43.7188	44.8022	41.5129	32.734	33.9363	31.2544	31.9386	30.9869	32.4721	30.7159
										Aa_G50170.h1				6.84468	6.74147	5.03111	6.37351	7.0738	5.80821	12.4971	12.0471	10.6476	9.81275	8.94954	10.3716	14.5662	12.0266	16.8608	11.7758	9.1964	13.4625	11.993	7.7548	7.48068	6.77684	8.48492	8.06156	8.34396	15.3059	16.2822	14.8348	12.2572	10.715	12.115	17.7741	15.8479	18.0599	15.1247	11.2033	15.6821	13.8463
										Aa_G501790.h1	AT4G18690		delay of germination protein;(source:Araport11)	0	0	0	0	0	0	0	0	0	0	0.0358461	0	0	0	0	0	0	0	0	0	0	0	0	0	0	0	0	0	0	0	0	0	0	0	0	0	0	0
										Aa_G501800.h1	AT4G18670		Leucine-rich repeat (LRR) family protein;(source:Araport11)	230.975	240.421	263.269	145.334	170.785	78.33	33.8128	29.0014	31.0421	2.68844	1.7396	2.6734	6.6964	5.09654	3.74259	5.1303	32.511	57.1996	82.8884	318.09	322.83	348.357	197.726	226.747	109.491	48.258	39.7922	43.9703	3.98206	2.37748	3.87162	9.14131	6.63504	5.12591	6.78025	41.3588	76.763	111.14
										Aa_G501810.h1	AT4G18660		delay of germination protein;(source:Araport11)	0	0	0	0	0	0	0	0	0	0	0	0	0	0	0	0	0	0	0	0	0	0	0	0	0	0	0	0	0	0	0	0	0	0	0	0	0	0
										Aa_G501920.h1	AT2G07240		cysteine-type peptidase;(source:Araport11)	0	0	0	0	0	0	0	0	0	0	0	0	0	0	0	0	0	0	0	0	0	0	0	0	0	0	0	0	0	0	0	0	0	0	0	0	0	0
										Aa_G501930.h1	AT1G61170		hypothetical protein;(source:Araport11)	42.7878	36.65	38.371	32.5681	38.9458	22.6411	16.9974	20.658	18.7678	10.5442	10.3053	8.71171	11.5662	9.55538	9.41632	8.55979	14.324	18.0803	17.8244	53.3812	47.1501	47.1672	42.9546	49.9487	31.303	26.5049	26.855	25.3642	13.9956	13.9981	12.28	16.0334	12.6783	10.8051	11.6344	18.0876	23.1577	21.0396
										Aa_G5020.h1	AT3G05210	(ERCC1);UV REPAIR DEFICIENT 7 (UVR7)	encodes a homolog of human ERCC1 protein (yeast RAD10), which is a DNA repair endonuclease. Mutants are sensitive to UV-B and gamma radiation (G2 cell cycle phase arrest) and are defective in dark-repair of pyrimidine pyrimidone dimers. This protein incises the 5' end of damaged DNA, similar to ERCC1/RAD10.	15.6645	15.9087	17.3291	17.3769	17.7111	17.2337	34.5921	38.8967	38.0954	40.8283	42.2529	47.1135	39.8394	44.3046	39.2668	33.7149	22.591	19.3221	17.2258	20.5351	20.4225	22.3784	22.9692	22.7021	24.4326	46.8522	52.0644	51.4436	57.3673	55.5278	65.155	51.0991	56.9713	51.239	44.9986	27.5568	25.5049	21.8231
										Aa_G502040.h1	AT4G00980		zinc knuckle (CCHC-type) family protein;(source:Araport11)	0.0396271	0	0	0.239358	0	0.0817979	0	0.0295705	0	0	0	0	0	0.182119	0	0	0	0	0	0	0	0	0.247632	0	0	0	0	0	0	0	0	0	0.137434	0	0	0	0	0
										Aa_G502050.h1	AT1G59750	AUXIN RESPONSE FACTOR 1 (ARF1)	Encodes a member of the auxin response factor family. ARFs bind to the cis element 5'-TGTCTC-3' ARFs mediate changes in gene expression in response to auxin. ARF's form heterodimers with IAA/AUX genes. ARF1 enhances mutant phenotypes of ARF2 and may act with ARF2 to control aspects of maturation and senescence.ARF1:LUC and 3xHA:ARF1 proteins have a half-life of ~3-4 hours and their degradation is reduced by proteasome inhibitors. 3xHA:ARF1 degradation is not affected by a pre-treatment with IAA. A nuclear-targeted fusion protein containing the middle region of ARF1 linked to LUC:NLS has a similar half-life to the full-length ARF1:LUC construct. The degradation of 3xHA:ARF1 is not affected in an axr6-3 mutant grown at room temperature, although the degradation of AXR2/IAA7 is slowed under these conditions.	0	0.0331067	0.138555	0	0	0.0988817	0	0.0134049	0.0233897	0	0	0	0.301414	0.182577	0.569035	0.545744	0.194087	0.0977594	0.104705	0	0.0426628	0.175777	0.0177844	0	0.184494	0	0.0179861	0.0317726	0	0	0	0.542657	0.276366	1.08261	0.916353	0.575039	0.25264	0.217449
										Aa_G502060.h1				0	0	0	0	0	0	0	0	0	0	0	0	0	0	0	0	0	0	0	0	0	0	0	0	0	0	0	0	0	0	0	0	0	0	0	0	0	0
										Aa_G502170.h1	AT5G56420		F-box/RNI-like/FBD-like domains-containing protein;(source:Araport11)	0	0	0	0.154359	0	0	0	0	0	0	0	0	0	0	0	0	0	0	0	0	0	0	0	0	0	0	0	0	0	0	0	0	0	0	0	0	0	0
										Aa_G502180.h1	AT5G06530	ARABIDOPSIS THALIANA ATP-BINDING CASSETTE G22 (AtABCG22);ATP-BINDING CASSETTE G22 (ABCG22)	Encodes ABCG22, an ABC transporter gene. Mutation results in increased water transpiration and drought susceptibility.	0	0	0	0	0	0	0	0	0	0	0	0	0	0	0	0	0	0	0	0	0	0	0	0	0	0	0	0	0	0	0	0	0	0	0	0	0	0
										Aa_G502190.h1	AT5G27430		Signal peptidase subunit;(source:Araport11)	47.2849	55.8766	48.6392	41.2405	49.1301	40.2614	48.2915	55.0205	54.8371	78.2895	80.562	66.4391	76.7487	77.2511	72.9126	61.0014	67.7245	64.8427	71.5983	78.3292	88.2894	84.1985	74.2819	82.1226	70.7869	96.5298	90.7625	96.7547	145.554	146.744	129.669	130.552	129.349	122.621	108.86	107.474	104.125	112.471
										Aa_G502200.h1				0	0	4.54269	0	0	0	0	2.41723	0	0	0	2.00253	0	0	0	0	0	0	0	1.39189	2.60954	1.3684	0.217562	0.377886	2.46215	5.22287	1.32018	0.583027	2.29822	4.48953	2.83946	1.07073	4.0148	2.80932	1.24556	1.36785	0.858508	1.02312
										Aa_G502210.h1	AT5G27450	MEVALONATE KINASE (MK);MEVALONATE KINASE (MVK)	Encodes a protein with mevalonate kinase activity involved in the mevalonate pathway.	22.5192	27.6128	24.5635	23.4951	27.6072	26.6137	24.8345	22.9657	22.6827	19.4699	18.601	20.7873	28.2828	26.4249	28.3239	27.5148	25.5066	30.9697	28.7346	27.4526	31.7517	28.7088	27.8502	32.1401	32.4205	31.0706	28.65	27.9304	24.3058	23.7781	26.343	33.5681	30.866	33.2201	32.0846	28.5744	35.6798	32.9114
										Aa_G502220.h1	AT5G27460		Tetratricopeptide repeat (TPR)-like superfamily protein;(source:Araport11)	2.08845	1.8435	1.73997	1.78645	1.85622	1.9258	3.69509	4.00489	3.19344	3.57781	3.58099	3.47835	2.15666	2.89075	1.86865	2.45091	2.9097	2.59966	4.4148	2.79698	2.29553	2.23876	2.22076	2.42254	2.5541	4.90321	5.36837	4.28198	4.88729	4.73916	4.83061	2.82565	3.81401	2.57285	3.18958	3.4784	3.4839	5.52741
										Aa_G502230.h1	AT5G27490		Integral membrane Yip1 family protein;(source:Araport11)	3.50473	0	7.19797	0	3.47571	0	0	0	0	0	0	0	0	0	0	9.54698	0	9.31085	7.47926	1.67027	0.417526	1.17291	0	0.453463	0.738646	0.78343	0	0	0	0	0	0.770923	0.253566	0.240799	1.06762	1.64142	2.26646	3.19215
										Aa_G502240.h1	AT5G27510		Protein kinase superfamily protein;(source:Araport11)	0.17157	0.555693	0.246657	0.417372	0.238208	0.795283	0.185995	1.05	0.981486	3.78322	2.66393	3.38625	0.536583	0.802616	1.09662	0.716619	0.289577	0.243094	0.659048	0.195581	0.718693	0.30765	0.599188	0.483198	0.928353	0.214052	1.55825	1.3381	5.12389	3.70938	4.09627	0.589777	0.914501	1.34216	0.910106	0.538169	0.270219	0.845335
										Aa_G502250.h1	AT5G27520	(ATPNC2);PEROXISOMAL ADENINE NUCLEOTIDE CARRIER 2 (PNC2)	encodes a peroxisomal adenine nucleotide transporter, involved in fatty acid beta-oxidation during early stage of postgerminative growth.	16.1415	14.9306	16.0098	12.6875	14.2399	13.228	14.4768	16.2942	15.9771	15.5857	16.4893	17.3595	10.137	12.5783	12.008	12.8613	13.1295	10.3044	11.2056	25.0951	24.8356	23.973	20.4195	20.7896	20.5308	24.8045	26.2795	25.7336	26.3322	26.7514	26.6322	16.1918	19.3155	18.192	19.9134	18.5238	15.8891	15.7414
										Aa_G502270.h1				0	0	0	0	0	0	0	0	0	0	0	0	0	0	0.0149518	0	0	0	0	0	0	0	0	0.017966	0.0780397	0	0	0	0	0	0	0	0	0.0190807	0	0	0	0
										Aa_G502280.h1				0	0	4.05829	0	0	1.99118	0	0	1.884	0	1.80476	1.78899	0	0	0	0	0	2.23882	2.10844	98.1377	95.2903	103.292	77.0591	81.0016	81.807	70.7614	79.8497	74.477	94.1528	92.2816	78.9552	79.7864	76.4788	72.628	64.4019	72.2374	66.4651	73.2689
										Aa_G50230.h1				0	0	0	0	0	0	0	0	0	0	0	0	0	0	0	0	0	0	0	0	0	0	0	0	0	0	0	0	0	0	0	0	0	0	0	0	0	0
										Aa_G502390.h1	AT1G22410		Class-II DAHP synthetase family protein;(source:Araport11)	143.075	152.458	164.385	263.24	241.63	379.582	240.572	285.64	294.015	69.2755	83.5098	87.5614	735.519	642.017	917.198	986.366	520.929	374.549	346.195	280.848	300.157	310.078	505.28	460.374	721.316	477.365	571.892	585.449	135.617	165.208	182.402	1381.16	1241.13	1742.5	1887.25	988.344	708.11	654.39
										Aa_G502400.h1	AT1G48950		C3HC zinc finger-like protein;(source:Araport11)	0	1.05618	0	0	0	0	0	0	0	0	0	0	0	0	0	0	0	0	0	0	0	0	0	0	0	0	0	0	0	0	0	0	0	0	0	0	0	0
										Aa_G502520.h1	AT2G35490		Plastid-lipid associated protein PAP / fibrillin family protein;(source:Araport11)	58.5486	53.5767	51.8126	53.3723	57.6977	42.7412	28.0634	26.8212	27.6724	24.7901	29.4701	23.3653	49.3492	45.6846	50.3579	50.3142	85.4264	87.0276	86.4661	88.1019	80.2935	76.8772	79.4996	82.5434	64.0356	46.3062	41.3914	43.9204	38.8015	44.2713	38.3214	71.5029	72.0343	74.3474	75.1585	121.1	131.14	126.813
										Aa_G502530.h1	AT2G35500	SHIKIMATE KINASE-LIKE 2 (SKL2)	Encodes a protein with some sequence similarity to shikimate kinases, but a truncated form of this protein (lacking a putative N-terminal chloroplast transit peptide) does not have shikimate kinase activity in vitro.	15.0256	13.1529	12.5626	9.62636	10.2445	10.4861	5.36543	5.603	5.29962	6.30213	7.51079	7.16942	8.33478	10.821	9.001	12.8137	14.0295	15.1489	14.2723	18.003	15.9122	14.8046	11.9463	12.3857	13.1969	6.64606	6.99119	6.62463	8.41892	9.22373	9.54759	9.9751	13.0368	11.359	15.5615	16.2152	18.3266	16.7592
										Aa_G502540.h1	AT2G35510	SIMILAR TO RCD ONE 1 (SRO1)	Encodes a WWE domain-containing protein with 76% similarity to RCD1. The protein also contains a PARP signature upstream of the C-terminal protein interaction domain. The PARP signature may bind NAD+ and attach the ADP-ribose-moiety from NAD+ to the target molecule. Its presence suggests a role for the protein in ADP ribosylation.	12.117	12.508	13.0814	11.4416	13.0128	10.5231	17.2494	15.9079	15.4595	15.7907	15.2753	17.7112	13.9972	15.9509	12.6231	13.4489	11.5374	10.8008	11.7723	17.2169	17.4029	17.7757	15.5745	17.943	14.879	25.3714	23.0121	23.0597	23.418	21.5683	26.5147	18.9629	22.6242	18.8695	18.4073	15.4034	15.6663	16.0877
										Aa_G502550.h1				240.848	244.608	222.385	224.544	193.357	182.873	183.573	175.474	165.31	112.51	79.4871	95.2841	143.175	192.231	162.052	118.228	191.439	190.581	190.763	0	0	0	0	0	0	0	0	0	0	0	0	0	0	0	0	0	0	0
										Aa_G502560.h1	AT2G35530	BASIC REGION/LEUCINE ZIPPER TRANSCRIPTION FACTOR 16 (bZIP16); (AtbZIP16)	Encodes a G group bZIP transcription factor family member that can bind cis elements with an ACGT core, such as G-box, Hex, C-box and As-1. The protein is localized in the nucleus and can homodimerize and can heterodimerize with other G group members.	10.4333	10.133	10.5905	8.61266	10.037	9.88362	12.77	14.5022	12.2167	11.8145	12.8446	12.7324	10.3244	8.74124	11.5985	11.0234	7.91208	9.04763	7.84925	16.562	15.6444	15.7349	13.5669	14.7905	15.154	19.4093	23.3221	19.2528	19.0577	18.6111	22.1017	15.6268	14.2981	16.6252	16.3685	12.4158	13.4914	11.4932
										Aa_G502570.h1				19.6221	13.0548	23.1976	14.404	12.9185	17.6127	16.4455	20.3628	20.4378	36.5123	24.3975	31.35	24.8639	31.9068	22.6086	27.9981	20.6989	21.0268	21.9928	28.7977	23.0359	34.3785	24.1944	24.8232	32.1566	36.9203	39.9469	39.7062	61.5169	49.4158	53.7539	47.9612	52.3527	45.1497	41.9687	35.2743	37.0342	44.9822
										Aa_G502580.h1	AT2G35550	BASIC PENTACYSTEINE 7 (BPC7);BASIC PENTACYSTEINE 7 (ATBPC7); (BBR)	basic pentacysteine 7;(source:Araport11)	0.393551	0.202327	0	0.186502	0.390291	0.226613	0.243794	0.122883	0.160811	0.156267	0	0	0.251189	0.119549	0	0.306298	0	0	0.359938	0.450206	0.29542	0.110652	0.184723	0.427795	0.232279	0.246362	0.124545	0.165008	0.16261	0	0.267873	0.242429	0.119607	0	0.302158	0	0	0.347476
										Aa_G502590.h1	AT1G32050	(ATSCAMP5);SECRETORY CARRIER MEMBRANE PROTEIN 5 (SCAMP5)	SCAMP family protein;(source:Araport11)	106.946	115.865	114.944	118.454	128.198	116.621	64.7903	66.7717	65.1888	77.9854	89.0574	80.4867	103.496	107.107	100.48	108.975	147.958	143.137	149.402	132.965	139.538	133.076	140.825	152.011	143.793	79.0711	81.9101	79.1963	102.053	109.551	101.672	120.94	124.615	122.145	129.464	168.239	171.957	173.3
										Aa_G502700.h1	AT1G15180		MATE efflux family protein;(source:Araport11)	2.79191	2.72715	2.78508	2.73435	3.00611	2.65259	5.10207	3.11796	1.21687	3.39965	4.8085	4.69427	1.61045	2.45469	0.822351	1.79818	1.17805	1.41279	1.36184	2.04724	1.85293	2.56792	2.93516	2.61613	1.74827	5.25377	3.04657	1.10396	2.5158	3.25159	5.57811	1.59659	1.50039	0.926148	1.26346	0.763126	0.792468	0.944422
										Aa_G502820.h1				0	0	0	0	0	0	0	0	0	0	0	0	0	0	0	5.02652	0	0	0	1.36348	0.894699	2.34583	0.372964	3.23902	2.11042	2.61143	6.7895	2.99843	18.0574	10.1592	21.7421	5.13949	11.2294	8.59995	7.32085	0	1.47173	1.40314
										Aa_G502830.h1	AT3G53160	UDP-GLUCOSYL TRANSFERASE 73C7 (UGT73C7)	UDP-glucosyl transferase 73C7;(source:Araport11)	0	0	0.347651	0	0	0	8.91313	7.0032	7.10122	1.54591	2.51784	2.36448	0	0.617043	0.149577	0.175659	0.739761	0	0	0	0	0.492334	0	0	0	12.3156	9.81172	9.58756	2.26984	3.4586	3.25311	0	0.813916	0.178369	0.210889	0.868474	0.101749	0
										Aa_G502840.h1	AT3G53170		LOW protein: PPR containing protein;(source:Araport11)	1.33838	1.46215	2.84691	2.74842	1.4221	2.79365	0.932727	3.97004	2.91671	3.54286	5.11709	3.20239	5.76611	4.47216	5.28463	4.68742	4.0338	3.30163	3.5702	1.41282	1.37344	2.31496	2.74815	1.41707	2.83472	1.20263	3.38731	2.53157	3.09957	6.09631	3.13835	4.98733	4.33731	4.83181	4.28455	4.39665	3.18551	2.82705
										Aa_G502960.h1	AT2G28260	CYCLIC NUCLEOTIDE-GATED CHANNEL 15 (ATCNGC15);CYCLIC NUCLEOTIDE-GATED CHANNEL 15 (CNGC15)	member of Cyclic nucleotide gated channel family	14.1931	13.5494	12.7225	12.4471	11.5656	10.9767	3.80493	3.89684	3.77303	0.764377	0.983411	1.31664	1.62437	1.67998	1.283	1.81567	11.4909	11.219	12.3692	19.9817	18.715	17.2159	17.118	15.5443	15.2752	5.36706	5.32527	5.57989	1.03984	1.38817	1.8291	2.20714	2.25565	1.62502	2.61994	14.7634	15.3109	16.4579
										Aa_G502970.h1	AT2G28250	(NCRK)	Protein kinase superfamily protein;(source:Araport11)	14.3209	14.9218	16.011	19.3665	20.1967	24.9545	33.3108	43.3909	35.8673	8.49835	6.90451	9.04199	48.8249	34.8864	41.4358	53.8337	30.8153	23.0698	26.8761	21.1771	21.2799	23.9942	29.6863	29.5866	40.87	49.452	67.8884	56.2534	13.9347	10.6613	14.5316	70.8373	54.3229	61.9136	80.1187	43.1474	33.9299	38.5586
										Aa_G502980.h1	AT2G28240		ATP-dependent helicase family protein;(source:Araport11)	9.41388	10.0095	9.59381	12.2627	8.91155	10.7438	20.7201	23.6935	22.0309	21.111	23.7424	23.083	21.5875	25.0599	28.2325	19.9127	12.2627	13.3889	10.996	13.059	13.1888	13.3538	16.1408	12.1026	15.2221	28.8934	32.7369	29.3089	29.97	31.3418	35.6083	28.1283	32.5096	37.3807	25.9332	16.7548	17.7502	16.052
										Aa_G5030.h1	AT3G05220		Heavy metal transport/detoxification superfamily protein;(source:Araport11)	69.8982	78.3262	84.9125	83.5624	91.0074	88.5862	145.471	144.014	149.756	150.542	157.254	161.422	129.692	127.174	112.926	118.868	110.381	109.966	112.989	98.8199	106.665	114.705	115.172	123.384	124.604	201.865	202.015	213.696	220.026	220.96	234.709	174.194	175.625	154.575	163.851	147.939	151.026	152.616
										Aa_G503090.h1	AT4G34600	CASPARIAN STRIP INTEGRITY FACTOR 2 (CIF2)	CAF2 is a peptide hormone expressed in the root stele that specifically binds the endodermis-expressed leucine-rich repeat receptor kinase GASSHO1 (GSO1)/SCHENGEN3 and its homolog, GSO2. Together with CAF1 it is required for formation of the casparian band.	43.3659	53.5428	87.6429	116.309	114.379	181.769	481.623	494.595	419.184	670.208	654.37	613.151	401.417	487.061	492.248	490.95	228.242	191.196	189.028	21.0203	27.2138	44.1239	60.9174	59.2471	98.6327	249.33	266.237	217.386	368.809	345.437	318.425	219.652	232.134	249.685	237.419	121.99	96.3981	96.3198
										Aa_G503100.h1	AT4G34610	BEL1-LIKE HOMEODOMAIN 6 (BLH6)	BEL1-like homeodomain 6;(source:Araport11)	44.9946	43.1179	42.4146	53.574	54.1671	53.7446	14.4744	13.3459	13.5064	5.66558	7.22101	5.42167	27.3009	22.1975	27.8836	36.9949	75.1177	58.4296	59.1296	65.3072	62.0859	60.4762	77.92	76.2543	77.5649	20.0512	19.1032	19.277	8.50208	10.4012	7.92203	40.1553	31.8057	39.4603	52.2498	100.324	83.0519	84.3338
										Aa_G503110.h1	AT1G19060		hypothetical protein (DUF626);(source:Araport11)	0	0.0412392	0.04707	0	0	0	0	0.0500933	0	0	0	0	0	0	0	0	0	0	0	0	0.0426047	0.047874	0	0	0	0	0.10777	0	0	0	0	0	0	0	0	0	0	0
										Aa_G503120.h1	AT4G34620	SMALL SUBUNIT RIBOSOMAL PROTEIN 16 (SSR16)	Encodes ribosomal protein S16, has embryo-defective lethal mutant phenotype	271.907	269.045	253.048	230.312	213.106	196.212	69.7666	63.5183	64.3308	69.8176	79.8785	84.9905	105.674	114.623	147.056	120.367	157.244	205.067	213.637	402.304	400.506	358.743	327.284	327.535	263.184	86.1067	84.563	87.7167	96.1731	113.379	117.262	154.648	161.62	200.34	168.223	209.455	274.908	301.407
										Aa_G503240.h1	AT3G05590	RIBOSOMAL PROTEIN L18 (RPL18)	Encodes cytoplasmic ribosomal protein L18.	55.4866	52.1558	52.7266	36.9349	55.8483	37.5533	58.6556	60.6385	42.9014	71.1017	90.5146	57.2332	46.5593	31.6978	41.2652	30.3296	65.8117	70.8929	51.547	11.8062	14.4612	8.18596	11.8299	8.26625	7.82247	16.1854	12.9268	9.1098	13.7654	11.5605	17.51	11.5103	6.60328	4.89122	9.67535	11.6023	13.4142	4.47617
										Aa_G503350.h1	AT4G40050		signal transducer, putative (DUF3550/UPF0682);(source:Araport11)	11.106	12.3617	13.5717	12.4338	14.1762	13.799	36.3699	36.479	32.5744	21.6497	23.4385	23.1361	21.627	18.1295	15.737	16.7	12.7067	15.1684	15.4334	17.4368	19.5148	21.3988	19.7116	22.3509	22.2747	57.0978	57.4654	53.3694	36.1835	37.1715	38.6698	33.4969	29.7665	24.9859	26.6013	21.0569	23.5846	24.2675
										Aa_G503360.h1	AT4G40045		transmembrane protein;(source:Araport11)	21.0891	22.3888	21.4397	20.6377	21.2282	15.6195	13.7174	17.1702	16.3873	13.9704	7.99352	9.54661	13.1912	13.1168	12.936	12.4469	12.5693	16.341	21.0399	42.668	45.1595	41.7851	41.1555	37.5524	35.0515	28.9253	31.6293	32.5524	23.7802	23.2707	22.0847	29.445	26.237	24.1635	27.951	28.7411	32.194	37.1735
										Aa_G503370.h1	AT4G40042		Microsomal signal peptidase 12 kDa subunit (SPC12);(source:Araport11)	20.2685	18.7879	28.3822	22.412	25.8872	23.5188	14.9814	24.4997	18.7392	15.6489	10.6584	8.34104	22.2961	9.7952	18.679	19.5194	19.4371	19.5805	22.2823	16.4204	19.5295	20.6836	20.2122	22.5512	19.1942	18.954	21.7191	19.4342	17.5455	14.8299	10.6251	24.7303	9.54281	18.513	18.5973	22.5663	17.9456	19.5384
										Aa_G50340.h1				0	0	6.92181	0	0	0	0	0	0	0	0	0	0	0	0	0	0	0	0	0	0	0.919932	0	0	0	0	0	0	0	0	0	0	0	0	0	0	0	0
										Aa_G503400.h1	AT4G40020		Myosin heavy chain-related protein;(source:Araport11)	0.145761	0.160281	0.0997872	0.0537253	0.032123	0.0489601	0.438934	0.0176994	0.0926492	0.885307	0.532516	0.425224	0.217079	0.172192	0.166964	0	0.0341689	0.0143421	0.190092	0.187717	0.273728	0.143538	0.0684636	0.0396383	0.064567	0.57068	0.0230801	0.122313	1.16518	0.60279	0.575834	0.269553	0.243814	0.210488	0	0.0409944	0.0180106	0.236105
										Aa_G503410.h1	AT4G40010	SUCROSE NONFERMENTING 1-RELATED PROTEIN KINASE 2-7 (SNRK2-7); (SRK2F);SNF1-RELATED PROTEIN KINASE 2.7 (SNRK2.7)	encodes a member of SNF1-related protein kinases (SnRK2) whose activity is activated by ionic (salt) and non-ionic (mannitol) osmotic stress.	26.8955	26.54	32.7955	32.4964	34.4466	30.5073	74.4386	79.9446	73.6284	56.2015	56.2636	55.6968	46.6242	41.2879	35.1514	40.6938	42.981	37.1854	33.4269	33.7151	34.0249	39.7883	41.7575	42.3086	38.8707	96.2696	104.739	98.406	77.8664	70.9296	76.6183	59.3455	53.1298	45.0333	53.8236	50.7841	47.6685	42.259
										Aa_G50350.h1	AT2G21510		DNAJ heat shock N-terminal domain-containing protein;(source:Araport11)	0.31646	0.672963	0.53177	0.413551	0.171185	0.11596	4.55345	3.52131	3.67556	0.772979	1.10359	0.390696	3.85607	5.96451	7.74088	4.96329	6.03924	4.45838	7.24456	0.441869	0.832674	0.601494	0.483471	0.193787	0.140294	5.54279	4.4006	5.24891	1.04762	1.3507	0.808962	4.94181	7.36859	9.5016	6.05291	7.31522	5.57663	9.09443
										Aa_G50360.h1	AT2G21500		RING/U-box superfamily protein;(source:Araport11)	18.9662	18.4477	21.2683	20.515	20.4487	20.5927	34.1271	36.26	40.4789	44.5047	46.4731	42.0757	32.8026	36.741	35.3651	27.8754	25.9898	23.6886	21.7564	25.4404	23.7141	26.4529	27.1567	25.4872	27.852	46.0242	49.4366	55.2704	60.824	62.3058	59.34	42.2519	48.8849	46.7081	36.9504	32.8727	30.6384	28.8216
										Aa_G503640.h1	AT5G36950	DEGRADATION OF PERIPLASMIC PROTEINS 10 (DEG10);DEGP PROTEASE 10 (DegP10)	Encodes a putative DegP protease.	4.04049	4.00163	3.71416	3.65711	3.00527	3.41483	4.29191	3.08027	3.66595	5.04165	4.62781	4.10061	3.94894	4.31316	4.90444	3.9055	2.99044	3.78004	4.24176	5.87088	6.12714	5.42138	5.62067	4.30351	5.23586	6.97606	5.03479	5.65608	7.53282	7.34737	6.68695	6.255	7.28613	7.74449	5.68524	4.55376	5.5041	5.97691
										Aa_G50370.h1	AT2G21490	DEHYDRIN LEA (LEA)	dehydrin LEA;(source:Araport11)	0	0	0	0	0	0	9.91053	2.65378	0	0	0	0	0	0	0	0	0	0	0	0	0	0	0	0	0	17.3855	4.08454	0.257692	0	0	0	0	0	0	0	0	0	0
										Aa_G503760.h1	AT4G19520		disease resistance protein (TIR-NBS-LRR class) family;(source:Araport11)	0.164195	0.0155499	0.461462	0.0668905	0.0171406	0.0435412	4.6936	4.92045	3.92199	0.200166	1.08923	0.571151	0.704641	0.762604	0.365271	0.541434	0.227903	0.298459	0.995875	0.235315	0.0205881	0.636196	0.0901145	0.0223601	0.109267	6.36118	6.90036	5.65778	0.294643	1.47703	0.795272	0.925006	1.03777	0.534316	0.82125	0.450938	0.396234	1.30766
										Aa_G503770.h1	AT5G51300	ARABIDOPSIS SF1 HOMOLOG (ATSF1)	Encodes a nuclear localized splicing factor homolog that is involved in alternative splicing of some mRNAs.	29.8335	30.3469	31.6959	28.3514	29.5993	27.033	33.3771	33.915	31.2186	40.8446	40.3876	45.562	32.4581	33.3653	31.6339	30.7617	25.9308	25.4707	26.4908	44.9648	44.7903	46.5484	41.0606	42.7588	42.4994	51.2601	52.0539	47.6236	65.4385	59.3463	72.1814	47.9856	50.3877	46.8372	44.5935	37.983	36.8877	38.2161
										Aa_G503780.h1	AT4G19510		Disease resistance protein (TIR-NBS-LRR class);(source:Araport11)	11.2171	10.9203	7.99437	11.3389	9.67141	8.09785	10.2545	10.9321	14.1267	15.8604	17.8906	18.6058	12.9498	12.104	11.305	11.4774	7.28506	9.00669	10.6738	14.3439	13.9839	9.84889	14.6979	11.2933	10.7132	14.0539	14.8142	17.9804	22.4997	22.4545	25.5334	15.9873	16.2108	14.981	14.9141	9.39742	11.2851	12.9804
										Aa_G503790.h1	AT4G19510		Disease resistance protein (TIR-NBS-LRR class);(source:Araport11)	6.34196	5.62159	4.79753	4.4655	4.67603	4.46839	5.92312	6.31718	6.16334	7.51649	8.21845	8.21182	5.69271	5.58708	6.04082	5.75202	4.51822	5.74362	5.81457	8.75958	7.64656	6.41011	6.13655	6.38388	6.28831	8.41558	8.88162	8.79383	10.8039	11.5177	11.9427	7.38481	7.72913	8.18995	7.98945	5.72587	7.73512	7.95385
										Aa_G50380.h1	AT2G21480		Malectin/receptor-like protein kinase family protein;(source:Araport11)	0.0410164	0	0	0.0453541	0.0305075	0	0.26679	0.123268	0	0	0.0561928	0	0.0572671	0.0109021	0	0.0093108	0	0.0635636	0.0765895	0.0551698	0	0	0.0603641	0.0393176	0	0.36228	0.183147	0	0	0.074739	0	0.07427	0.014657	0	0.0123425	0	0.0833695	0.0993554
										Aa_G50390.h1	AT2G21470	SUMO-ACTIVATING ENZYME 2 (SAE2);SUMO-ACTIVATING ENZYME 2 (ATSAE2);EMBRYO DEFECTIVE 2764 (EMB2764)	Encodes one of the two subunits of the SUMO activation enzyme required during sumolation. Sumolation is a post-translational protein modification process similar to ubiquitination during which a polypeptide (SUMO) is covalently attached to a target protein.	14.6006	14.6131	13.9997	13.2918	12.1245	10.2368	11.8076	14.5945	12.4951	17.0314	16.7092	17.041	12.1002	10.6606	11.6366	12.0595	8.75245	10.5539	11.5436	21.6848	20.7093	19.5361	18.5676	16.6874	14.8517	16.9012	21.6299	18.9181	25.5746	25.0494	25.9322	16.2819	15.5588	16.3936	16.877	11.6494	14.868	16.0491
										Aa_G503910.h1	AT4G23760		Cox19-like CHCH family protein;(source:Araport11)	137.407	141.937	153.644	131.68	123.146	108.718	144.546	95.6605	122.275	56.5807	66.9327	64.5049	97.7711	103.886	135.359	122.918	136.358	99.147	97.744	43.0822	48.2765	37.4681	38.6173	30.3883	42.0618	39.8969	33.3712	34.9816	25.8549	26.3386	22.8734	35.5124	40.5001	45.3169	40.0359	36.8016	28.1877	30.8642
										Aa_G503920.h1	AT5G51540	(ATOCT1)	Zincin-like metalloproteases family protein;(source:Araport11)	3.4534	3.11844	3.89958	3.50861	2.96984	2.51684	4.68315	4.40073	4.95712	5.44279	5.90088	5.43399	3.45877	4.20003	4.72937	4.04981	3.05145	3.18229	3.50809	4.99767	4.59338	5.39309	4.67651	4.04535	3.66371	6.81404	6.57298	7.25289	8.08752	8.76883	8.44228	5.21922	6.13351	6.82659	6.06844	4.03491	4.50444	5.1084
										Aa_G5040.h1	AT3G05230		Signal peptidase subunit;(source:Araport11)	98.5193	97.566	110.692	99.5827	97.784	85.0937	64.5579	65.169	69.5763	35.0488	37.9691	30.3456	67.243	67.7256	64.9984	76.9723	72.6881	74.7083	86.025	102.088	97.6312	102.823	97.7076	92.3217	89.7138	67.3969	68.855	71.3597	34.4733	42.0026	31.5571	66.0901	69.3131	65.1742	75.5648	70.6272	76.6796	83.8104
										Aa_G504030.h1	AT2G28150		UPSTREAM OF FLC protein (DUF966);(source:Araport11)	8.36751	7.86892	7.05437	6.89172	8.26406	6.99178	7.57787	9.44548	8.50319	12.8729	11.1333	12.0337	10.6923	11.4407	9.24744	10.5837	10.5521	9.1937	10.1776	12.877	11.9981	10.2143	10.9825	12.2987	11.4704	11.7563	14.6633	13.6183	19.6112	17.4545	18.776	16.215	17.6373	14.0392	16.2704	14.8826	13.7615	14.6333
										Aa_G50410.h1				0	0	0	0	0	0	0	0	0	0	0	0	0	0	0	0	0	0	0	0	0	0	0	0	0	0	0	0	0	0	0	0	0	0	0	0	0	0
										Aa_G504160.h1	AT5G07290	MEI2-LIKE 4 (ML4);MEI2-LIKE 4 (AML4)	AML4 A member of mei2-like gene family, predominantly plant-based family of genes encoding RNA binding proteins with characteristic presence of a highly conserved RNA binding motif first described in the mei2 gene of the fission yeast S. pombe. In silico analyses reveal nine mei2 -like genes in A. thaliana. They were grouped into four distinct clades, based on overall sequence similarity and subfamily-specific sequence elements. AML4 is a member of two sister clades of mei2-like gene family, AML1 through AML5, and belongs to the clade named ALM14. AML4 is expressed during embryo development (heart and torpedo stage) and in vegetative and floral apices.	15.4103	15.3512	17.6648	16.0053	17.5533	18.3073	25.9115	25.8926	23.7001	28.1862	31.4773	28.4624	23.1837	25.0525	27.4425	25.0114	19.8789	17.7722	18.9074	22.3847	21.9096	24.8832	23.4644	24.5094	27.1695	37.6587	38.2986	35.8211	42.0737	46.0205	43.1955	32.9817	37.1222	39.9119	36.3281	27.3921	24.8108	26.447
										Aa_G504170.h1	AT5G07300	BONZAI 2 (BON2)	Encodes a copine-like protein, which is a member of a newly identified class of calcium-dependent, phospholipid binding proteins that are present in a wide range of organisms.	11.83	12.7089	14.4075	11.23	12.6017	9.47886	14.8815	15.1064	15.8091	6.13018	5.12574	5.06652	10.1329	10.0519	9.40158	8.30965	7.87101	8.21708	8.21679	15.2216	16.0712	18.0386	14.5166	15.8907	13.0749	20.2836	20.0303	20.7678	8.32113	6.6507	6.97136	12.45	12.7876	11.7286	10.4554	9.72316	10.3021	10.4147
										Aa_G504180.h1	AT5G07310	ETHYLENE RESPONSE FACTOR 115 (ERF115)	encodes a member of the ERF (ethylene response factor) subfamily B-4 of ERF/AP2 transcription factor family. The protein contains one AP2 domain. There are 7 members in this subfamily.	0.465158	0.532632	1.30273	0.514351	0.754864	0.298283	2.1546	2.26446	2.74163	0.274252	0.347602	0.344565	0.0944661	0.179838	0.174378	0	0.0892156	0.0748947	0.135364	0.688296	0.802935	1.1278	0.7531	0.872044	0.331444	0	0	0.134545	0	0	0	0	0.195051	0.0463074	0	0.0901877	0.0792468	0.0472211
										Aa_G504190.h1	AT5G07320	ATP/PHOSPHATE CARRIER 3 (APC3)	Encodes an APC isoform in Arabidopsis, a calcium-dependent mitochondrial ATP-Mg/Pi transporter.	11.4587	11.8312	10.3193	8.59549	12.7618	8.96952	9.86788	8.80328	8.46749	6.15718	7.72513	6.27197	7.80534	7.42964	7.88917	8.46632	7.83887	9.34477	8.44482	15.9409	16.2641	13.9857	12.281	16.897	13.5861	13.5541	12.532	11.9071	9.66903	10.0459	8.47635	10.3768	11.0701	11.709	12.166	9.79099	13.0246	11.2392
										Aa_G50430.h1				30.2018	6.79304	15.507	0	52.4154	15.2169	0	28.8803	3.59944	13.9909	55.169	20.5076	0	8.02762	27.2436	10.2838	11.9472	33.4315	16.113	5.46813	6.30639	5.1315	11.1501	7.08535	7.9507	8.43275	13.2018	14.3328	11.7305	15.4889	17.9832	9.10117	13.4707	12.0399	8.89687	12.9457	10.0875	7.16187
										Aa_G504300.h1	AT1G65610	ARABIDOPSIS THALIANA GLYCOSYL HYDROLASE 9A2 (ATGH9A2); (ATKOR2);KORRIGAN 2 (KOR2)	Six-hairpin glycosidases superfamily protein;(source:Araport11)	0	0	0	0	0	0	0	0	0	0	0	0	0	0	0	0	0	0	0	0	0	0	0	0	0	0	0	0	0	0	0	0	0	0	0	0	0	0
										Aa_G504310.h1				0	0	0	0	0	0	0	0	0	0	0	0	0	0	0	0	0	0	0	0	0	0	0	0	0	0	0	0	0	0	0	0	0	0	0	0	0	0
										Aa_G504320.h1	AT3G23255		tRNA dimethylallyltransferase;(source:Araport11)	7.27148	4.55962	6.56194	7.67501	8.03072	8.43753	12.5409	10.6557	11.8174	13.1678	14.7417	15.4608	17.1669	14.8764	14.7654	17.4568	9.29763	10.1955	10.4039	10.7652	7.42809	11.0199	11.9609	11.9166	13.2269	17.3083	17.2545	18.006	22.127	22.9029	24.1948	27.311	25.1797	26.9358	25.8713	14.7782	15.2854	17.8737
										Aa_G504330.h1	AT2G27950		Ring/U-Box superfamily protein;(source:Araport11)	10.7581	9.31897	9.55618	10.6178	11.3891	12.8566	15.9357	16.8744	14.6511	14.4019	15.9162	15.5222	17.6274	15.3137	16.6055	17.6128	14.4905	14.2247	14.515	16.3442	13.3554	13.5861	14.9095	15.7869	18.3965	22.3596	25.0173	21.8141	22.0168	22.716	24.6239	24.7426	22.2434	23.7297	25.1297	19.1492	19.6056	19.7947
										Aa_G504340.h1				0.055161	0.128586	0.0967353	0.0975307	0.0553585	0	0.293198	0.226863	0.191243	0.252935	0.0912579	0.0341603	0.0412064	0.15747	0.188225	0.0875664	0	0.111747	0.0384075	0.131345	0.114916	0.193692	0	0	0.0225886	0	0	0.085582	0.274099	0.0593112	0	0.0707269	0.0930518	0	0.0587683	0	0	0
										Aa_G504360.h1	AT2G27970	CDK-SUBUNIT 2 (CKS2)	CDK-subunit 2;(source:Araport11)	1028.33	944.849	1059.13	972.152	1068.83	949.837	736.396	701.244	738.149	709.997	659.965	713.204	673.723	654.315	542.461	560.397	457.252	494.633	507.787	462.762	429.315	460.472	436.148	461.465	441.16	331.652	330.201	343.643	325.536	288.893	342.472	293.707	286.082	241.648	250.075	183.866	222.04	230.094
										Aa_G504370.h1				0	0	0	0	0	0	0	0	0	0	0	0	0	0	0	0	0	0	0	0	0	0	0	0	0	0	0	0	0	0	0	0	0	0	0	0	0	0
										Aa_G504380.h1	AT3G01410		Polynucleotidyl transferase, ribonuclease H-like superfamily protein;(source:Araport11)	0.0307323	0.0241841	0.0552068	0.044585	0.0666447	0.245986	0.0145703	0.0553597	0.0640722	0.264753	0.0368266	0	0.0878308	0.0285793	0.180872	0.0610193	0.0810381	0.0833142	0.0286821	0	0	0	0	0	0	0	0	0	0	0	0	0	0	0	0	0	0	0
										Aa_G504390.h1	AT2G27980		Acyl-CoA N-acyltransferase with RING/FYVE/PHD-type zinc finger domain-containing protein;(source:Araport11)	7.36868	7.72412	7.74821	7.26915	7.97906	6.30802	8.80727	9.23237	8.5972	12.5723	13.4333	12.4721	10.2471	11.0057	11.6729	10.9583	8.97371	8.08064	8.24992	10.9374	11.2491	10.7007	10.8371	11.1101	9.53709	12.6369	13.4802	13.0583	19.5769	19.8277	19.2617	15.0306	15.8444	16.6635	15.9018	12.349	11.4112	11.5689
										Aa_G50450.h1				0	0	0	0	0	0	0	0	0	0	0	0	0	0	0	0	0	0	0	0	0	0	0	0	0	0	0	0	0	0	0	0	0	0	0	0	0	0
										Aa_G504500.h1	AT1G53700	PROTEIN KINASE 3 ARABIDOPSIS THALIANA (PK3AT);WAG 1 (WAG1)	The WAG1 and its homolog, WAG2 each encodes a protein-serine/threonine kinase that are nearly 70% identical to PsPK3 protein. All three together with CsPK3 belong to PsPK3-type kinases. At the N-terminus, all four possess a serine/threonine-rich domain. They are closely related to Arabidopsis kinases PINOID. wag1/wag2 double mutants exhibit a pronounced wavy root phenotype when grown vertically on agar plates (while wild-type plants develop wavy roots only on plates inclined to angles less than 90 degrees), indicating an overlapping role for WAG1 and WAG2 as suppressors of root waving. Simultaneous disruption of PID(AT2G34650) and its 3 closest homologs (PID2/AT2G26700, WAG1/AT1G53700, and WAG2/AT3G14370) abolishes the formation of cotyledons.	7.86202	10.1585	9.96298	8.2773	11.2392	5.56254	0.136006	0.319915	0.19936	0	0	0	0.350329	0	0	0.0379722	0.551428	0.314781	0.111555	13.4934	14.814	15.9035	12.7972	17.3514	8.68205	0.171055	0.432374	0.381896	0	0	0	0.420809	0	0.0525761	0.0466212	0.793573	0.382392	0.16084
										Aa_G504510.h1	AT1G53708	ROTUNDIFOLIA LIKE 9 (RTFL9)	ROTUNDIFOLIA like 9;(source:Araport11)	7.27952	0	0	0	0	22.0063	0	0	0	0	0	0	0	0	0	0	0	0	0	0.730437	0.426047	0.23937	0.799208	0.462717	1.50744	0	0	0	0	0	0	0	0	0.245713	0	0	0	0
										Aa_G504520.h1	AT1G53710		Calcineurin-like metallo-phosphoesterase superfamily protein;(source:Araport11)	20.2572	21.3028	20.6374	19.0702	18.835	16.1759	11.183	13.61	14.5747	11.6043	11.9928	13.2268	11.4824	9.67954	10.3591	11.1948	12.5357	13.884	12.2998	26.6281	28.1394	27.4052	25.4126	23.7292	21.3917	15.2416	18.7737	19.8185	16.1006	16.5925	18.4403	14.4365	12.5819	13.5278	14.7154	15.1793	17.8034	16.3389
										Aa_G504530.h1	AT1G53730	STRUBBELIG-RECEPTOR FAMILY 6 (SRF6)	STRUBBELIG-receptor family 6;(source:Araport11)	60.7663	61.7165	69.1471	53.9613	65.5399	53.7566	50.3308	53.659	53.602	27.7853	26.2385	26.9931	37.892	34.3417	33.9043	38.6517	46.7615	53.4797	49.7921	83.3315	82.739	90.8927	73.477	87.3167	74.8706	69.3187	74.9139	74.9053	39.7254	35.3989	38.9973	49.5975	46.5164	45.1581	51.9173	59.5638	70.9874	66.2678
										Aa_G504540.h1	AT1G53750	REGULATORY PARTICLE TRIPLE-A 1A (RPT1A)	26S proteasome AAA-ATPase subunit RPT1a (RPT1a) mRNA,	1.34226	1.03884	1.30504	0.898526	0.639829	1.07823	0.725655	1.51972	1.06961	0.0704654	0	0.325104	0.412638	0.575557	0.327229	0.270305	0.917101	0.286475	0.364807	1.33327	1.04583	1.15257	0.477882	0.567921	1.09113	0.628958	1.24641	1.21324	0	0	0.350145	0.569404	0.464138	0.301578	0.349704	0.700301	0.198499	0.11828
										Aa_G504650.h1	AT4G21705		Tetratricopeptide repeat (TPR)-like superfamily protein;(source:Araport11)	6.56066	6.0064	6.77661	4.61649	5.68588	5.00191	8.88513	9.14624	8.10788	10.82	11.3165	9.54541	9.71336	10.289	8.25107	10.0625	5.88565	6.33795	5.74811	9.14184	7.9347	8.89221	6.52687	7.39642	7.38145	13.1102	13.2823	11.4946	16.4892	16.0966	14.2204	12.7181	14.7398	11.2813	13.8661	7.64945	8.5432	7.91049
										Aa_G504660.h1	AT4G22050		Eukaryotic aspartyl protease family protein;(source:Araport11)	0.299098	0.307537	0.0877549	0.0944943	0.0847489	0.12917	0.185284	0	0.162955	0	0	0	0.286355	0.0908574	0	0.310381	0	0	0	0.323695	0.364122	0.0909235	0.101192	0.0878804	0.143148	0.202437	0	0.180784	0	0	0	0.298807	0.0982814	0	0.331046	0	0	0
										Aa_G504670.h1	AT2G14000		retrotransposon ORF-1 protein;(source:Araport11)	0	0	0	0	0	0	0	0	0	0	0	0	0	0	0	0	0	0	0	0	0	0	0	0	0	0	0	0	0	0	0	0	0	0	0	0	0	0
										Aa_G504890.h1	AT1G24180	IAA-CONJUGATE-RESISTANT 4 (IAR4)	Arabidopsis thaliana pyruvate dehydrogenase E1a-like subunit. 81% identical to a previously characterized Arabidopsis mitochondrial PDH E1a-subunit, At1g59900. Serine 296 phosphorylation of IAR4 has critical function in root hair formation and root development. Changing Ser296 in IAR4 to Ala resulted in a phenotype intermediate between mutant and wild-type, while substitution to Asp was either lethal or caused an extreme dwarf phenotype.	17.1651	18.3038	16.9138	16.7496	14.1069	12.7018	9.90733	10.9257	10.0198	8.10958	8.01745	6.46298	12.5682	11.6821	10.3045	11.7248	11.5774	12.0889	12.0904	37.134	38.6292	36.7773	34.1868	30.2115	29.8166	21.4391	24.1752	21.2037	19.6612	16.0383	14.8727	24.383	23.1193	21.3085	23.8372	20.4802	26.269	25.4342
										Aa_G504900.h1	AT1G70090	GLUCOSYL TRANSFERASE FAMILY 8 (LGT8);GALACTURONOSYLTRANSFERASE-LIKE 9 (GATL9)	Encodes a protein with putative galacturonosyltransferase activity.	22.6964	23.8571	23.3588	12.8701	16.4414	10.5812	12.1515	12.0009	12.2793	1.45345	3.0505	1.80973	7.71553	5.51484	5.1648	6.93843	21.9935	18.5751	23.6776	30.4686	31.7962	30.5258	17.2376	21.2779	14.1732	17.1082	17.0608	17.3114	2.76965	3.97841	2.4463	10.5425	7.31441	6.82263	9.17062	27.5072	24.3552	30.3159
										Aa_G504910.h1	AT1G70100		neurofilament heavy protein;(source:Araport11)	33.0818	37.6538	35.0286	37.8501	37.5395	34.6326	21.0329	22.3714	18.3472	29.4946	32.2039	29.933	27.7078	26.9003	25.9203	31.4047	34.584	41.2522	40.39	43.3722	48.0373	44.2042	48.5164	46.8578	44.7804	27.9369	29.6491	24.7544	39.7879	40.9894	42.4499	35.8426	34.4163	34.1131	40.0359	41.9147	53.2489	50.9771
										Aa_G5050.h1	AT3G05240	MITOCHONDRIAL EDITING FACTOR 19 (MEF19)	Encodes a pentatricopeptide repeat protein (PPR) protein involved in mitochondrial mRNA editing.	0.58624	1.05487	0.328367	0.589308	0.739945	2.6852	0.924409	1.10662	0.711382	1.48132	0.24338	1.30277	1.30962	1.3599	1.26367	1.06462	0.112439	0.66073	0.227466	1.30151	1.61317	0.853028	1.42404	1.33978	3.80515	2.73013	2.28031	1.53707	2.24599	0.979534	3.14922	1.69369	2.4204	2.62689	1.74702	0.213171	0.936554	0.390647
										Aa_G505020.h1				155.138	163.503	166.723	142.837	129.488	130.168	195.503	176.739	192.349	172.951	197.33	184.026	187.287	174.502	167.637	151.446	131.055	134.803	149.05	131.691	137.21	127.857	118.081	109.991	105.44	145.323	144.313	158.441	149.296	149.45	161.177	137.02	142.945	118.837	122.655	102.029	108.919	115.277
										Aa_G505030.h1	AT5G16180	ARABIDOPSIS ORTHOLOG OF MAIZE CHLOROPLAST SPLICING FACTOR CRS1 (ATCRS1);ORTHOLOG OF MAIZE CHLOROPLAST SPLICING FACTOR CRS1 (CRS1)	maize chloroplast splicing factor-like protein;(source:Araport11)	7.62076	7.68843	7.81232	6.15077	6.83417	6.26157	8.09204	8.88356	7.86209	10.6331	11.9932	11.2397	11.4804	12.9915	11.7913	12.0533	8.16266	7.16386	8.32612	10.9863	10.6785	10.8009	8.75257	9.33024	9.22865	11.7045	12.48	11.7109	15.608	16.9142	16.6037	16.1764	18.5523	16.8732	17.1588	10.8472	10.48	11.8535
										Aa_G505040.h2				21.6082	0	0	0	21.4292	48.9918	0	11.8073	20.6021	0	0	34.2356	18.1016	17.2303	11.1381	4.9051	11.397	14.3514	0	8.28505	5.79898	5.21295	2.17562	4.40867	5.81342	12.6945	9.53464	12.9562	6.38394	8.67976	7.25639	3.56909	6.69133	7.35773	5.93125	9.44465	6.00955	5.45666
										Aa_G505050.h2				5.53577	0	28.4232	18.3636	43.9193	50.2045	12.0024	12.0995	26.39	10.2577	5.05603	0	0	0	17.1207	0	0	0	11.8136	3.06783	1.49117	1.67559	1.49185	0.647804	0.703472	0	3.01756	0.999475	2.95485	1.23141	0	1.10132	0	0.687996	2.13525	2.0099	0	2.80628
										Aa_G505060.h1	AT2G20825	ULTRAPETALA 2 (ULT2)	Developmental regulator, ULTRAPETALA;(source:Araport11)	6.18238	5.71167	6.87766	2.93501	3.03307	2.10141	6.5007	6.04084	5.78212	0	0	0	0.54436	0.126505	0.45509	0.105137	1.19344	1.73172	0.613354	7.11642	7.18768	8.69397	3.49245	3.48053	2.48375	8.24663	7.12203	6.54627	0	0	0	0.676248	0.33364	0.422454	0.187303	1.28557	1.89775	0.753881
										Aa_G505070.h1	AT2G20830		folic acid binding / transferase;(source:Araport11)	31.2421	31.4586	31.261	27.9409	29.6697	20.753	13.656	13.7664	14.8937	15.8854	19.3807	16.5413	17.4202	15.5188	18.5003	17.5201	21.646	19.8534	25.6554	51.628	50.4423	48.4943	45.3567	44.5982	35.6825	26.5452	24.9963	26.1622	29.9527	33.7193	33.7276	31.5348	28.4779	32.7889	31.0261	32.8521	31.3246	40.416
										Aa_G505080.h1	AT2G20835		hypothetical protein;(source:Araport11)	32.7411	27.1909	50.4324	8.3547	7.49307	12.6895	0	0	0	0	0	6.84058	0	0	0	0	0	3.34545	13.4367	9.6827	10.1356	15.6389	4.9188	3.45026	3.38992	0.378469	0.382661	0.337987	1.16576	0.312315	1.81067	0.372427	0	0.348983	0	0.849594	1.19445	3.38076
										Aa_G505090.h1	AT2G20840	SECRETORY CARRIER MEMBRANE PROTEIN 3 (SCAMP3); (ATSCAMP3)	Secretory carrier membrane protein (SCAMP) family protein;(source:Araport11)	23.1277	22.7419	22.2214	21.7598	22.9596	20.8058	12.088	11.6178	11.5773	11.2064	12.4065	12.5334	16.1224	13.9901	12.6642	15.9164	21.6558	21.6523	20.6699	28.8007	27.5992	26.6107	27.1821	27.367	27.4235	15.1438	14.6083	14.8227	14.2734	15.6536	16.3905	19.5375	17.9891	15.2467	19.7239	25.436	25.3686	25.5062
										Aa_G505100.h1	AT2G20860	LIPOIC ACID SYNTHASE 1 (LIP1)	LIP1,Lipoic acid synthase,	46.3069	45.4338	40.5044	42.4929	44.3343	49.3804	31.0929	30.4397	29.5102	23.4062	24.6836	25.9186	38.7176	34.9801	38.6533	37.5125	45.6085	46.2098	48.6126	64.1623	61.2857	56.5703	60.3691	58.2937	72.9405	46.9778	43.6757	44.7977	34.1036	34.6645	38.2147	53.0828	52.2768	52.6464	51.4349	62.6454	63.4421	65.0081
										Aa_G505110.h1	AT2G20870		cell wall protein precursor;(source:Araport11)	0	0.184973	0.105563	0.45468	0	0	0	0.112343	0.980118	0	0	0	0	0.546475	0.211953	0.746734	0	0.819297	1.64532	0.163431	0.142988	0.0803366	0.357636	0	0	0.536596	0.54254	0.958401	0	0	0	0.704039	1.04205	0.659722	1.17	0.160608	1.19956	2.43868
										Aa_G505120.h1	AT2G20875	(ATEPF1);(KINASE-INDUCIBLE DOMAIN INTERACTING 9 (KIX9);EPIDERMAL PATTERNING FACTOR 1 (EPF1)	Encodes a secretory peptide EPF1 involved in stomatal development. EPF1 is related to EPF2 which controls asymmetric cell divisions during stomatal devlopment. Its transcript levels change after inducing MUTE expression in a mute background.	2.4166	1.993	2.06799	1.55877	1.19829	1.21758	0	0.220082	0.192007	0	0	0	1.34963	6.42332	5.39785	6.58289	1.27461	2.14002	3.4381	3.79099	2.04861	2.08274	2.07396	0.953543	1.4957	0	0.123381	0.326931	0	0	0	3.72253	6.27991	6.97641	4.9889	2.84892	4.33265	2.63909
										Aa_G505230.h1	AT4G18870		E2F/DP family winged-helix DNA-binding domain-containing protein;(source:Araport11)	0	0	0	0	0	0	0	0	0	0	0	0	0	0	0	0	0	0	0	0	0	0	0	0	0	0	0	0	0	0	0	0	0	0	0	0	0	0
										Aa_G505240.h1				2.51855	4.53181	0	6.96225	0	0	16.3818	6.88098	12.0064	15.1673	16.102	14.8212	0	1.33886	11.6839	0	0	0	0	2.07486	3.63066	2.03985	2.27021	4.10745	0.892084	15.5172	18.5591	16.0544	8.16034	7.49556	14.4853	3.16563	1.2862	4.01331	2.01147	0	0.149306	0
										Aa_G505250.h1	AT2G15420		myosin heavy chain-like protein;(source:Araport11)	0	0	0	0	0	0	0	0	0	0	0	0	0	0	0	0	0	0	0	0	0	0	0	0	0	0	0	0	0	0	0	0	0	0	0	0	0	0
										Aa_G505270.h1	AT3G59100	GLUCAN SYNTHASE-LIKE 11 (ATGSL11);GLUCAN SYNTHASE-LIKE 11 (GSL11); (gsl11)	encodes a protein similar to callose synthase	0	0	0	0	0	0	0	0	0	0	0.0646676	0	0	0	0	0	0	0.0627	0	0	0	0	0	0	0	0	0	0	0	0	0	0	0	0	0	0	0	0
										Aa_G505380.h1	AT5G53400	BOBBER1 (BOB1)	Encodes BOBBER1 (BOB1), a non-canonical small heat shock protein required for both development and thermotolerance. BOB1 is cytoplasmic at basal temperatures but forms heat shock granules containing canonical small heat shock proteins at high temperatures. The mRNA is cell-to-cell mobile.	50.6125	50.843	51.1609	41.0887	43.8433	39.2205	40.6343	43.2824	41.8766	39.7601	40.4768	32.9583	47.6124	40.9606	34.5994	36.6476	33.734	33.0972	33.9688	65.4553	67.0669	65.1087	54.0353	56.7214	51.7973	54.0052	58.2407	55.2884	50.4592	51.2723	42.0703	60.1792	53.4731	46.1121	47.68	43.4281	40.2623	43.6394
										Aa_G505490.h1	AT1G49110		hypothetical protein;(source:Araport11)	0	0	0	0	0	0	0	0	0	0	0	0	0	0	0	0	0	0	0	0	0	0	0	0	0	0	0	0	0	0	0	0	0	0	0	0	0	0
										Aa_G505500.h1	AT1G43760		DNAse I-like superfamily protein;(source:Araport11)	1.6416	1.39005	1.61492	1.64742	2.07947	1.5291	2.22827	2.84933	2.28856	1.75099	2.3309	1.21147	2.91219	2.05335	2.43187	1.90394	2.34287	1.90571	2.5612	2.47648	1.91366	2.3636	2.45252	3.05744	2.29428	3.30386	4.04055	3.39216	2.48974	3.51	1.63484	3.89355	3.03511	3.35659	2.81465	3.28638	2.49748	3.83206
										Aa_G505620.h1	AT2G36100	CASPARIAN STRIP MEMBRANE DOMAIN PROTEIN 1 (CASP1)	Encodes a membrane bound protein involved in formation of the casparian strip. Along with CASP 2 it is required for the localization of ESB1.	0.117274	0.105509	0.120427	11.4115	4.47764	64.7595	0	0	0	0	0	0	8.97281	9.72542	0.725396	0.692154	0	0.155777	0	0.11583	0.101341	0.113875	15.1449	5.28306	80.3785	0	0	0	0	0	0	10.1667	13.3553	0.993586	0.984702	0	0.15003	0
										Aa_G505630.h1	AT2G36090		F-box family protein;(source:Araport11)	1.63365	1.23922	1.18418	4.46291	6.00397	5.84238	0.55561	0.455085	1.09947	0.326456	0.409589	0.319009	4.5797	7.59464	7.8594	6.45701	8.10967	5.92854	5.40032	2.26012	1.81533	1.93057	6.7701	8.3792	8.52578	1.21651	0.614991	1.77443	0.535299	0.602322	0.388	7.0229	10.9459	11.7034	9.61525	11.5059	9.02233	8.23583
										Aa_G505640.h1				16.7326	48.926	25.774	64.7578	33.1881	0	9.06976	45.7157	83.756	46.5082	34.3858	106.043	98.121	66.7129	12.9375	98.7569	30.8891	48.1572	22.3176	14.8468	20.6444	16.4208	24.0769	11.8404	26.8101	26.1143	47.2332	53.3794	71.5001	60.3393	57.0416	37.9751	28.7375	30.7687	25.1485	29.9623	19.2306	18.8255
										Aa_G505750.h1	AT5G40260	(SWEET8);RUPTURED POLLEN GRAIN1 (RPG1); (AtSWEET8)	Encodes RPG1 (RUPTURED POLLEN GRAIN1), a member of the MtN3/saliva gene family. Crucial for exine pattern formation and cell integrity of microspores.	0	0	0	0	0	0	0	0	0	0	0	0	0	0	0	0	0	0	0	0	0	0	0	0	0	0	0	0	0	0	0.180283	0	0	0	0	0	0	0
										Aa_G505760.h1	AT5G40260	(SWEET8);RUPTURED POLLEN GRAIN1 (RPG1); (AtSWEET8)	Encodes RPG1 (RUPTURED POLLEN GRAIN1), a member of the MtN3/saliva gene family. Crucial for exine pattern formation and cell integrity of microspores.	3.15563	3.98939	5.17354	3.6443	8.8764	3.34138	4.405	8.01512	4.98626	7.30879	8.26497	5.39612	4.81773	3.34883	5.14584	4.78111	3.84116	4.87875	4.03905	0	0	0	0	0.0827487	0	0	0	0	0.0838765	0	0.0829039	0	0	0.0878827	0	0	0	0
										Aa_G505770.h1	AT5G40260	(SWEET8);RUPTURED POLLEN GRAIN1 (RPG1); (AtSWEET8)	Encodes RPG1 (RUPTURED POLLEN GRAIN1), a member of the MtN3/saliva gene family. Crucial for exine pattern formation and cell integrity of microspores.	0	0	0	0	0	0	0.30324	0.356641	0	0.0431934	0	0	0	0	0	0	0	0	0	0	0	0	0	0	0	0.323731	0.109106	0	0	0.0890485	0	0	0	0	0	0	0	0
										Aa_G505780.h1	AT3G31430		zinc knuckle (CCHC-type) family protein;(source:Araport11)	1.91995	1.08325	1.50375	1.18744	1.71041	1.24607	3.21026	2.70278	3.00954	2.77376	2.13994	2.94617	2.79876	2.35266	1.61028	1.3592	1.71637	1.72903	2.08335	2.25103	1.2145	1.77044	1.35463	1.88943	1.81952	4.55769	3.40424	3.92352	3.32447	2.71066	3.60736	3.27279	2.91043	2.00665	1.57794	2.06467	2.07338	2.47094
										Aa_G50590.h1	AT3G20000	TRANSLOCASE OF THE OUTER MITOCHONDRIAL MEMBRANE 40 (TOM40)	Encodes a component of the TOM receptor complex responsible for the recognition and translocation of cytosolically synthesized mitochondrial preproteins. With TOM22, functions as the transit peptide receptor at the surface of the mitochondrial outer membrane and facilitates the movement of preproteins into the translocation pore. The mRNA is cell-to-cell mobile.	52.3288	54.7975	54.6522	38.8535	32.6005	30.6357	22.2451	24.4125	23.9483	34.6848	37.0129	33.8625	32.7699	32.433	31.9789	30.1292	26.8945	30.8121	28.3391	65.6763	70.1239	67.3368	48.8338	41.0347	39.9999	30.0529	31.7709	30.6997	45.5122	46.6322	44.6865	40.6525	40.8615	40.541	39.0646	31.9057	39.0804	34.4575
										Aa_G505900.h1	AT5G37780	CALMODULIN 1 (CAM1); (ACAM-1);TOUCH 1 (TCH1)	encodes a calmodulin that is involved in thigmomorphogenesis. Gene expression is rapidly induced upon a variety of abiotic stimuli, including water spray, subirrigation, wind, touch, wounding, or darkness.	247.156	246.581	222.14	243.53	237.343	222.522	269.953	324.125	274.938	262.091	243.081	240.958	256.821	223.438	218.268	251.706	210.332	231.351	180.271	550.392	574.308	552.364	554	545.44	515.247	695.164	761.305	677.633	604.048	590.75	583.565	586.929	523.36	502.868	540.716	480.466	473.003	415.879
										Aa_G505910.h1	AT5G37770	TOUCH 2 (TCH2); (ATCML24);CALMODULIN-LIKE 24 (CML24)	Encodes a protein with 40% similarity to calmodulin. Binds Ca(2+) and, as a consequence, undergoes conformational changes. CML24 expression occurs in all major organs, and transcript levels are increased from 2- to 15-fold in plants subjected to touch, darkness, heat, cold, hydrogen peroxide, abscisic acid (ABA), and indole-3-acetic acid. However, CML24 protein accumulation changes were not detectable. The putative CML24 regulatory region confers reporter expression at sites of predicted mechanical stress; in regions undergoing growth; in vascular tissues and various floral organs; and in stomata, trichomes, and hydathodes. CML24-underexpressing transgenics are resistant to ABA inhibition of germination and seedling growth, are defective in long-day induction of flowering, and have enhanced tolerance to CoCl(2), molybdic acid, ZnSO(4), and MgCl(2). Also regulates nitric oxide levels.	36.5186	38.1018	35.6355	38.795	38.4915	25.6245	12.7473	24.1337	14.5835	2.56858	4.01644	2.68308	9.93052	4.5738	10.4467	9.72207	20.774	22.3495	13.6688	77.3911	80.2777	71.1465	76.7765	70.4806	52.5637	39.1715	46.2063	32.2199	10.1303	7.72672	6.12725	21.0482	13.1788	20.1986	21.0013	39.4156	37.8873	34.8939
										Aa_G505920.h1	AT5G37740		Calcium-dependent lipid-binding (CaLB domain) family protein;(source:Araport11)	56.0652	49.0641	53.6851	71.7924	72.1373	69.808	79.9036	78.5252	84.9437	69.4082	84.7557	67.606	69.1908	76.309	73.66	66.7797	74.0126	67.3394	65.7536	60.9306	55.9187	56.3417	78.0893	74.6324	73.8646	84.0944	84.7902	91.4797	78.3172	91.0733	73.1498	71.5092	79.7677	75.9662	70.6666	74.8128	71.992	70.8879
										Aa_G505930.h1	AT5G37720	(ALY4); (ATALY4);INTERACTING WITH DNA-BINDING DOMAIN OF ZN-FINGER PARP 1 (DIP2)	Encodes a member of a family of proteins involved in export of RNAs from the nucleus and transcriptional coactivation.	36.6588	36.3845	39.4597	32.6005	37.3017	33.5206	41.9638	43.9258	40.6479	68.78	74.5513	73.1638	36.2477	35.1043	34.7309	32.3235	28.9377	27.3605	25.9137	53.8473	53.2766	56.3628	49.1924	52.8406	49.6975	65.724	66.0977	61.9809	107.083	108.436	112.702	54.2837	54.7124	49.695	47.8998	41.6255	40.2404	38.398
										Aa_G505940.h1	AT5G37710		alpha/beta-Hydrolases superfamily protein;(source:Araport11)	9.16911	9.20347	11.8887	7.94002	7.7785	7.19125	8.88617	9.46511	7.41505	5.05615	7.22428	5.04082	8.09452	7.56396	5.46656	6.70063	7.76116	7.90448	9.40645	15.6161	14.1166	18.0902	11.7991	12.3483	11.3811	14.2523	15.5884	13.1548	8.28305	11.4899	9.09666	12.5547	12.5913	9.3399	9.99218	13.0927	12.1409	15.4241
										Aa_G505950.h1	AT5G37690		SGNH hydrolase-type esterase superfamily protein;(source:Araport11)	0	0	23.0914	1.89939	0	6.63522	145.361	219.55	183.999	1.71204	0.618041	1.0839	10.32	32.7625	4.96372	1.7724	0	0.898855	0.0833119	0	0	28.6917	2.29554	0	8.40105	182.423	274.605	232.691	2.17154	0.904976	1.37129	12.1405	39.4991	6.09897	2.10162	0	1.05454	0.0966731
										Aa_G5060.h1	AT3G05250		RING/U-box superfamily protein;(source:Araport11)	16.8371	15.36	19.0632	18.3139	18.4881	19.6557	22.6777	20.4163	23.8364	22.6902	27.709	23.1319	23.8039	26.3301	21.8083	21.8454	15.3598	16.9606	15.9554	19.4792	17.9157	21.1551	21.4081	21.2303	23.9948	26.7316	24.0993	28.1125	29.0411	32.0112	29.6956	26.9589	31.5344	24.6052	24.963	16.4142	19.293	17.4563
										Aa_G50600.h1	AT3G19990		E3 ubiquitin-protein ligase;(source:Araport11)	18.6093	18.3449	19.3676	22.4709	23.1199	24.7805	35.8675	41.8471	36.2257	38.7773	31.428	31.9597	41.3166	44.0375	43.2183	43.1868	32.9504	34.3743	29.4315	23.6644	23.5043	25.0038	29.2404	28.5948	33.5142	47.9889	56.0378	48.8645	52.156	41.2487	44.1486	53.2088	57.6639	55.1854	55.1397	41.5733	44.3838	36.6591
										Aa_G506070.h1	AT1G65820		microsomal glutathione s-transferase;(source:Araport11)	0.659906	0.388194	0.469144	0.561304	0.32722	0.409215	1.62339	0.499277	1.20996	0.517339	0.278178	0.4366	1.13398	1.94292	0.784971	0.990984	0.48193	0.134857	0.677053	0.797409	0.456166	0.542736	0.671143	0.378857	0.506355	1.98039	0.610881	1.55874	0.620341	0.332387	0.525555	1.3212	2.41181	0.928529	1.18015	0.542517	0.158901	0.789041
										Aa_G506090.h1	AT5G37150		P-loop containing nucleoside triphosphate hydrolases superfamily protein;(source:Araport11)	0.0119093	0.0214292	0	0	0	0	0	0	0	0	0	0	0	0	0	0	0	0	0	0.0158229	0.0276874	0	0	0	0	0	0	0	0	0	0	0	0	0	0	0	0	0
										Aa_G50610.h1	AT3G19980	FLOWER-SPECIFIC, PHYTOCHROME-ASSOCIATED PROTEIN PHOSPHATASE 3 (ATFYPP3);"FLOWER-SPECIFIC, PHYTOCHROME-ASSOCIATED PROTEIN PHOSPHATASE 3" (FYPP3);EMBRYO DEFECTIVE 2736 (EMB2736);SERINE/THREONINE PROTEIN PHOSPHATASE (STPP)	Encodes catalytic subunit of serine/threonine protein phosphatase 2A. It can associate with phytochromes A and B in vitro. Mutant plants display an accelerated flowering phenotype.	30.8667	38.231	35.3924	30.343	28.7733	28.628	29.2605	32.5257	32.3834	37.4145	38.9691	36.0795	32.0626	31.0883	33.8741	31.4692	27.5233	31.3032	31.8647	41.9732	48.298	45.252	39.2474	38.013	38.8825	41.4554	47.1431	44.5641	53.4734	53.4476	50.3793	41.981	43.2234	46.1729	41.2251	33.7802	39.1003	41.4112
										Aa_G50620.h1	AT3G19970		alpha/beta-Hydrolases superfamily protein;(source:Araport11)	4.7779	6.88593	7.20844	5.08288	6.0408	6.04676	6.77524	6.38461	6.56326	2.74833	3.59862	2.78814	8.65005	5.3206	7.5635	6.22998	9.33972	7.51967	7.87672	6.52273	8.53588	8.79685	6.77086	7.81376	8.62904	8.72512	8.60585	9.45376	3.65137	4.43079	3.90094	10.9875	6.69462	9.59256	8.15685	11.6696	9.65219	9.98263
										Aa_G506200.h1				0	0	0	0	0	0	0	0	0	0	0	0	0	0	0	0	0	0	0	0	0	0	0	0	0	0	0	0	0	0	0	0	0	0	0	0	0	0
										Aa_G506220.h1	AT5G33340	CONSTITUTIVE DISEASE RESISTANCE 1 (CDR1)	Encodes a protein with aspartic protease activity (also known as aspartate-type endopeptidase activity). Overexpression of the gene was shown to lead to salicylic acid (SA)-mediated disease resistance upon exposure to the pathogen Pseudomonas syringae. Moreover, overexpression of this gene led to the upregulation of two pathogenesis-related genes PR1 and PR2. This upregulation was no longer observed in transgenic lines expressing the bacterial NahG gene encoding a hydroxylase suppressing SA accumulation.	0	0	0	0	0	0	0	0	0	0	0	0	0	0	0	0	0	0	0	0	0	0	0	0	0	0	0	0	0	0	0	0	0	0	0	0	0	0
										Aa_G506230.h1				0	0	0	0	0	0	0	0	0	0	0	0	0	0	0	0	0	0	0	0	0	0	0	0	0	0	0	0	0	0	0	0	0	0	0	0	0	0
										Aa_G50630.h1	AT3G19960	MYOSIN 1 (ATM1)	member of Myosin-like proteins	24.7219	26.0318	25.3255	23.4444	25.1812	20.6189	23.436	23.9871	22.589	22.548	24.5237	24.0995	36.6321	33.3737	36.9195	36.8898	37.4923	36.1778	36.3376	34.4864	35.5491	34.5509	32.7524	34.3319	30.3369	33.492	34.6477	32.5109	33.3152	34.4406	35.5213	49.7902	46.9785	51.5612	51.8639	49.402	50.0996	49.9454
										Aa_G506340.h1	AT1G48180		target of trans acting-siR480/255 protein;(source:Araport11)	9.94207	8.90788	8.68313	5.57942	7.52458	6.51013	8.33288	8.6433	7.68837	16.0338	20.8024	15.4979	8.26341	11.0761	11.9083	8.90634	5.85126	5.62938	6.59161	11.9802	11.7429	10.8495	6.69004	8.5969	9.38696	10.8266	11.7166	10.203	21.2106	25.321	20.9173	10.4931	15.0027	14.6486	10.7652	7.23004	7.08269	7.92921
										Aa_G506350.h1	AT5G32613		Zinc knuckle (CCHC-type) family protein;(source:Araport11)	0	0	0	0	0	0	0	0	0	0	0	0	0	0	0	0	0	0	0	0	0	0	0	0	0	0	0	0	0	0	0	0	0	0	0	0	0	0
										Aa_G506360.h1				0	0	0	0	0	0	0	0	0	0.0783577	0	0	0	0.134879	0	0	0	0	0	0	0	0	0	0	0	0	0	0	0	0	0	0	0	0	0	0	0	0
										Aa_G506370.h1	AT4G29760	HEAT-INDUCED TAS1 TARGET 4 (HTT4)	target of trans acting-siR480/255 protein;(source:Araport11)	0.600356	0.370726	1.38972	0.604833	0.863543	1.10237	1.58127	0.661759	1.30379	0.254049	0.292	0	0.51511	0.488725	0.61319	0.579446	0.835447	0.613412	0.680921	0.630472	0.509178	1.66878	0.902087	1.19817	1.45127	2.12312	0.697657	1.94342	0.28027	0.306602	0	0.574536	0.566916	0.685199	0.781189	0.810223	0.586298	0.698719
										Aa_G50640.h1	AT3G19950		RING/U-box superfamily protein;(source:Araport11)	32.415	30.8746	33.775	31.6803	37.0196	35.2094	36.2382	33.6058	35.6662	28.8674	31.7413	34.2498	50.857	51.274	45.291	43.8112	33.1071	36.8464	40.5599	44.3132	41.7144	44.2098	44.6122	49.0836	49.198	50.6982	45.6502	47.6246	41.671	41.7181	47.6779	64.4789	66.178	62.4489	58.426	47.4988	48.1896	52.6178
										Aa_G506480.h1	AT2G26260	3BETA-HYDROXYSTEROID-DEHYDROGENASE/DECARBOXYLASE ISOFORM 2 (AT3BETAHSD/D2);3BETA-HYDROXYSTEROID-DEHYDROGENASE/DECARBOXYLASE ISOFORM 2 (3BETAHSD/D2)	Encodes an enzyme with 3&#946;-hydroxysteroid dehydrogenase/C4-decarboxylase activity <i>in vitro</i>. The activity of the enzyme was determined using microsomal extracts of yeast overexpressing the <i>Arabidopsis</i> gene. Cytosolic fractions failed to be associated to the activity, leading to the speculation that the enzyme is membrane-bound.	13.2964	14.7608	16.4592	11.9732	14.0023	11.2429	7.33208	8.38051	7.68798	5.42856	5.72639	6.43619	8.52865	7.26083	8.60114	7.39638	13.4186	12.0527	13.0112	18.9111	19.8399	21.7738	16.1089	18.8742	15.8032	10.7189	11.6335	10.8542	8.51644	7.8328	9.24334	11.4591	9.756	12.0826	9.99478	17.15	16.3482	17.8938
										Aa_G506490.h1	AT2G26270		BRCT domain DNA repair protein;(source:Araport11)	5.57886	6.39257	5.16907	4.0389	3.51423	5.47522	5.61453	6.63306	6.02946	9.78199	10.058	7.81487	7.14477	7.3032	8.78626	7.75523	3.91057	4.45759	4.11071	7.98441	8.92392	7.32788	5.85777	5.10913	8.16749	8.46064	9.52471	8.68338	14.2694	13.9844	11.907	10.0404	11.0353	12.0632	10.8208	5.89622	6.21712	6.93428
										Aa_G50650.h1	AT3G19950		RING/U-box superfamily protein;(source:Araport11)	0	0	0	0	0	1.91223	0.565585	0	0	5.59812	0	2.72979	0	0	1.61821	6.36355	0	0	0.289979	0.13405	0	0	0	0	0	0	0	0	0	0.484264	0.382848	0	0.712264	0.13528	0.239916	0	0.694523	0.413848
										Aa_G506500.h1	AT2G26280	CTC-INTERACTING DOMAIN 7 (CID7)	smr (Small MutS Related) domain-containing protein mRNA, complete cds	13.8918	13.3974	15.0864	13.2244	13.0334	14.5356	14.3014	14.053	13.8167	16.9912	20.0359	16.5281	18.5864	17.2667	18.391	17.9377	16.7275	15.0454	16.7068	23.0271	22.3728	23.7736	21.3351	20.7634	23.011	24.7337	24.298	25.1809	30.4987	32.3053	31.8345	29.4738	28.992	30.445	29.197	25.0877	24.0197	25.4791
										Aa_G506510.h1	AT2G26290	ROOT-SPECIFIC KINASE 1 (ARSK1)	root-specific kinase 1;(source:Araport11)	1.19965	1.98593	2.26672	2.01631	3.23602	2.17595	9.15562	8.81016	7.96077	0.400129	0.306792	1.25989	1.71515	3.16315	2.17666	2.17858	5.66937	3.82445	5.12021	1.9129	2.68661	2.72195	2.91919	4.49636	2.75304	12.0655	11.9206	11.3653	0.43637	1.36391	1.53355	2.22277	4.06562	2.79408	2.52266	6.53004	4.65115	6.37186
										Aa_G506520.h1	AT2G26300	G PROTEIN ALPHA SUBUNIT 1 (GPA1);ARABIDOPSIS THALIANA G PROTEIN ALPHA SUBUNIT 1 (ATGPA1);G PROTEIN ALPHA SUBUNIT 1 (GP ALPHA 1)	Encodes an alpha subunit of a heterotrimeric GTP-binding protein. The active GTP-bound form of GPA1 binds to the GTG1 and GTG2 abscisic acid (ABA) receptors and appears to affect their GTPase and GTP-binding activity, and hence, ABA binding abilities. GPA1 is a positive regulator in ABA-mediated inhibition of stomatal opening. Plants with recessive mutant alleles have complex phenotypes including: reduced brassinolide response, reduced cell divisions, round leaves, short hypocotyls. It is likely to be involved in the signaling events that trigger unfolded protein response-associated cell death. GPA1 is also involved in sugar signaling. The mRNA is cell-to-cell mobile.	26.0171	22.0344	26.3184	22.5344	26.0837	21.0308	24.644	28.4045	24.6577	25.2309	19.7705	21.0495	24.1204	25.709	22.9555	22.3322	21.7977	19.5125	20.7792	35.916	30.4424	34.1156	31.663	34.1577	30.2787	34.3986	39.3986	34.1901	35.9434	28.8361	31.968	31.8366	34.4929	31.4673	30.9137	27.7345	26.9253	26.6066
										Aa_G506530.h1	AT2G26310	FATTY-ACID-BINDING PROTEIN 2 (FAP2); (ATFAP2)	Encodes a plastid stroma localized fatty acid binding protein.	4.28939	4.27014	5.0042	3.7888	4.20352	3.06911	4.73258	5.38109	4.35585	2.96294	3.73221	3.19407	2.77826	2.21277	2.77356	3.22646	3.15932	3.25904	3.65608	5.76588	5.68866	6.18117	4.96646	6.20743	5.12685	6.91459	7.60207	5.72536	4.75595	5.29049	4.58401	4.12876	3.42216	3.65221	4.52848	4.12916	4.29033	4.92362
										Aa_G50660.h1				0	0	0	0	0	0	0	0	0	0	0	0	0	0	0	0	0	0	0	0	0	0	0	0	0	0	0	0	0	0	0	0	0	0	0	0	0	0
										Aa_G506640.h1				0	0.0166448	0	0	0	0	0	0	0	0	0	0	0.0413289	0	0	0	0	0	0.0197406	0	0	0	0	0	0	0	0	0	0	0	0	0	0	0	0	0	0	0
										Aa_G506650.h1	AT4G30000		Dihydropterin pyrophosphokinase / Dihydropteroate synthase;(source:Araport11)	3.76036	3.20109	3.30737	1.92053	3.02685	3.24549	2.6141	2.39568	2.54023	3.01526	2.4796	1.96941	2.76873	1.30876	2.15561	1.8833	3.25521	2.1951	2.77089	5.31684	4.82198	4.92964	3.02695	4.39497	5.48632	3.66641	3.56353	4.26708	4.66305	3.7673	3.35385	3.72427	2.64131	3.11904	2.78511	4.65153	3.67665	3.75887
										Aa_G506660.h1	AT4G30010		ATP-dependent RNA helicase;(source:Araport11)	384.752	378.711	323.17	336.977	310.454	309.764	182.82	224.206	207.315	148.863	147.962	182.735	213.208	180.004	212.184	242.049	292.407	296.621	287.626	404.325	397.568	370.821	337.532	343.087	329.414	200.736	225.882	202.458	156.077	159.492	173.238	232.689	204.246	227.832	243.09	320.553	317.44	310.985
										Aa_G506670.h1	AT4G30040		Eukaryotic aspartyl protease family protein;(source:Araport11)	0	0	0	0	0	0	0	0	0	0	0	0	0	0	0	0	0	0	0	0	0	0	0	0	0	0	0	0	0	0	0	0	0	0	0	0	0	0
										Aa_G506690.h1	AT4G30020		PA-domain containing subtilase family protein;(source:Araport11)	58.1657	59.9237	61.6343	52.5836	53.7334	40.3318	35.9154	39.4117	36.8356	34.1959	33.2963	33.6958	28.4768	24.8009	21.9026	26.2065	21.6762	28.9597	25.7272	5.25057	5.46153	5.29102	3.68632	4.07451	3.43136	3.35208	3.74428	3.67778	4.27053	3.02961	3.44345	2.98442	1.70491	2.13422	2.54507	1.57663	2.1788	1.20073
										Aa_G50670.h1				0.031913	0.0126305	0.0326624	0	0.0545862	0	0.0336868	0.145739	0.0667754	0.0174013	0	0.0819259	0.2291	0.111635	0.0928162	0.195108	0.140387	0.125907	0	0	0	0	0	0	0	0	0	0	0	0	0	0	0	0.036989	0	0	0	0
										Aa_G506700.h1	AT4G30030		Eukaryotic aspartyl protease family protein;(source:Araport11)	0	0	0	0	0	0	0	0	0	0	0	0	0	0	0	0	0	0	0	0	0	0	0	0	0	0	0	0	0	0	0	0	0	0	0	0	0	0
										Aa_G506710.h1	AT5G16210		HEAT repeat-containing protein;(source:Araport11)	23.3007	22.2468	24.4157	18.2282	17.6059	24.9172	19.5893	22.8658	24.785	15.8606	15.0563	13.2027	19.2982	23.7621	18.4652	18.8544	29.7629	28.2138	27.0611	0	0	0	0	0	0	0	0	0	0	0	0.0962528	0	0	0.102033	0	0	0	0.208093
										Aa_G506720.h1	AT5G40260	(SWEET8);RUPTURED POLLEN GRAIN1 (RPG1); (AtSWEET8)	Encodes RPG1 (RUPTURED POLLEN GRAIN1), a member of the MtN3/saliva gene family. Crucial for exine pattern formation and cell integrity of microspores.	0	0	0	0	0	0	0.280364	0	0	0	0	0	0	0	0	0	0	0	0	0	0	0	0	0	0	0	0	0	0	0	0	0	0	0	0	0	0	0
										Aa_G50680.h1	AT3G19940	SUGAR TRANSPORT PROTEIN 10 (STP10)	Encodes a hexose-H(+) symporter that catalyzes the high-affinity uptake of glucose, galactose and mannose that is induced under low-glucose conditions in pollen tubes.	0	0	0	0	0	0	0	0	0	0	0	0	0	0	0	0	0	0	0	0	0	0	0	0	0	0	0	0	0	0	0	0	0	0	0	0	0	0
										Aa_G506830.h1	AT5G02510		UDP-glucose 6-dehydrogenase;(source:Araport11)	112.191	111.591	91.5262	82.7037	98.8991	46.4771	69.5958	57.2168	57.0489	50.2397	47.2492	40.6292	11.8351	8.61473	17.9914	17.5443	47.3391	61.2661	38.5732	38.9628	36.5996	31.6241	30.8993	32.5747	20.7257	28.0977	18.2152	18.893	15.1275	14.4574	13.5144	6.50568	2.40727	8.38223	6.35169	19.1449	21.2562	15.3857
										Aa_G506840.h1	AT5G02520	KINETOCHORE NULL 2 (KNL2)	Arabidopsis KNL2 localizes at chromocenters during all stages of the mitotic cell cycle, except from metaphase to mid-anaphase, and its level is strictly regulated by the proteasome degradation pathway. Knockout of KNL2 via a T-DNA insertion resulted in a reduced amount of centromeric cenH3, mitotic and meiotic abnormalities, and reduced growth and fertility.	142.146	111.163	108.915	79.7983	68.3154	76.026	103.127	54.9678	59.4233	34.4439	19.9734	25.7386	40.3034	67.4267	34.9442	47.6564	25.3756	57.1288	63.0025	113.087	112.762	102.589	88.2506	109.534	80.8002	68.4122	61.3605	63.8866	34.1496	28.3789	39.8324	51.2139	42.8562	36.1198	47.0657	48.3838	70.0832	67.0939
										Aa_G506860.h1	AT5G02520	KINETOCHORE NULL 2 (KNL2)	Arabidopsis KNL2 localizes at chromocenters during all stages of the mitotic cell cycle, except from metaphase to mid-anaphase, and its level is strictly regulated by the proteasome degradation pathway. Knockout of KNL2 via a T-DNA insertion resulted in a reduced amount of centromeric cenH3, mitotic and meiotic abnormalities, and reduced growth and fertility.	27.6052	28.3534	28.5513	23.2171	25.6052	19.2781	19.1476	22.2738	20.9839	17.5778	17.2557	15.9191	14.8295	15.0652	14.4237	15.5152	18.4853	17.8378	17.3217	5.6788	4.94668	5.26464	4.93262	3.26607	3.08412	7.63258	9.75666	7.91164	10.9393	9.76262	8.70214	5.23069	5.98183	5.35387	5.72817	3.64705	3.97889	3.53715
										Aa_G506870.h1	AT5G02980		Galactose oxidase/kelch repeat superfamily protein;(source:Araport11)	10.34	11.9348	11.961	5.68371	6.59407	5.19829	2.65834	1.44299	2.56279	0.917507	0.735894	0.256164	0.684743	0.863122	2.16218	1.4202	2.03954	0.918717	3.28652	15.609	17.223	17.3982	7.66907	8.69137	7.9507	4.08036	2.31032	3.78968	1.48427	1.39175	0.425919	1.07073	1.74327	2.85948	2.04628	2.73569	1.37361	4.39943
										Aa_G506880.h1	AT5G02530	(ALY2)	RNA-binding (RRM/RBD/RNP motifs) family protein;(source:Araport11)	58.8998	66.1821	62.1981	48.8366	49.7384	33.2416	43.709	44.5781	43.3549	43.9791	53	44.8815	46.6156	38.8157	44.2218	36.6429	33.7267	37.3756	34.4248	88.9882	92.871	91.182	72.2873	73.1053	56.6211	65.4647	67.3202	68.0065	71.3864	82.3983	72.5034	66.0917	59.7009	63.9106	55.9406	46.9377	54.1565	55.2907
										Aa_G506890.h1	AT5G02540		NAD(P)-binding Rossmann-fold superfamily protein;(source:Araport11)	5.89651	5.27739	5.77125	5.60321	5.0558	3.58984	0	0.0335625	0	0	0	0	0.617454	1.59994	2.62782	2.25875	6.67366	5.68399	7.3731	8.09695	7.27223	8.10121	7.72248	6.5364	4.6951	0	0.0396451	0	0	0	0	0.694525	1.9798	3.21788	3.01371	9.08377	7.30118	10.1391
										Aa_G506900.h1	AT5G02550		hypothetical protein;(source:Araport11)	4.36297	3.36455	2.56017	11.0272	2.47248	0	0	0.681153	4.75408	0	0	0	4.87327	0	2.57021	2.82972	1.97246	8.2792	16.6264	38.3587	36.4675	39.79	43.2921	52.2343	21.349	15.8669	9.85958	14.465	0	0	0.57508	26.5106	27.1219	17.6789	23.2445	80.1414	96.5006	113.295
										Aa_G506910.h1	AT5G02560	(H2A.W.12);HISTONE H2A 12 (HTA12)	Encodes HTA12, a histone H2A protein.	73.6119	75.9195	91.3115	119.117	121.358	125.501	208.364	196.418	218.391	163.805	152.158	157.16	245.715	239.514	244.614	232.611	205.942	179.327	169.191	70.5691	69.2466	81.184	111.597	104.548	117.636	189.969	188.018	205.012	157.946	138.454	152.551	219.352	218.349	216.483	209.966	178.318	162.477	146.206
										Aa_G506920.h1	AT5G02570		Histone superfamily protein;(source:Araport11)	0.484114	0.979991	0.37285	0	0.720157	0	0	0.396798	0	0	0	0	0	0.257355	0	0.329685	0.893694	0	0	0.445167	0.778967	0.525185	0.389664	0.507607	0	0	0.394084	0.435095	0	0	0	0	0.189228	0	0.318694	0.612468	0.230644	1.1911
										Aa_G5070.h1	AT3G16740	(FOA2)	F-box and associated interaction domains-containing protein;(source:Araport11)	0.517525	0.490116	0.811149	0.662612	0.486226	0.850867	1.3583	1.7265	0.986854	1.31227	1.51754	1.77554	1.09526	2.22988	1.60057	1.0635	0.574659	0.482415	0.930039	0.715178	0.597279	1.08662	1.17377	1.08114	1.07342	1.85006	2.51806	1.58863	2.44225	2.23131	2.38298	1.29537	2.69457	2.19802	1.5418	0.670878	0.842133	1.23778
										Aa_G50700.h1	AT3G19930	SUGAR TRANSPORTER 4 (ATSTP4);SUGAR TRANSPORTER 4 (STP4)	Encodes a sucrose hydrogen symporter that is induced by wounding. The mRNA is cell-to-cell mobile.	10.391	11.7516	13.6386	17.9024	21.0634	20.3517	25.6429	19.9726	23.9655	6.15259	8.22063	6.77411	8.1939	12.7787	12.3153	9.48492	6.67709	7.71131	7.84707	13.973	15.6775	17.5937	23.4154	27.5915	28.4297	35.7167	27.1228	32.7811	9.21075	11.5295	9.45749	10.7489	17.3402	16.1157	12.2964	8.43974	10.1217	10.5338
										Aa_G507030.h1	AT1G35140	PHOSPHATE-INDUCED 1 (PHI-1);EXORDIUM LIKE 7 (EXL7);EXORDIUM LIKE 1 (EXL1)	EXL1 is involved in the C-starvation response. Phenotypic changes of an exl1 loss of function mutant became evident only under corresponding experimental conditions. For example, the mutant showed diminished biomass production in a short-day/low light growth regime, impaired survival during extended night, and impaired survival of anoxia stress.	6.62603	7.49596	9.63371	5.94847	4.00125	3.33846	20.5538	14.5542	14.1987	0.182346	0.719028	0.0296977	1.75866	2.23201	1.18357	0.953107	10.2077	3.48575	8.12015	7.89072	9.44719	11.3951	6.98127	5.05841	4.05164	25.0813	17.7974	17.8967	0.218185	0.818345	0.0359425	1.91104	2.60788	1.33354	1.28385	11.7244	4.53162	9.28582
										Aa_G507040.h1	AT1G34790	WIP DOMAIN PROTEIN 1 (WIP1);TRANSPARENT TESTA 1 (TT1)	Encodes a zinc finger protein; involved in photomorphogenesis, flavonoid biosynthesis, flower and seed development.	0	0	0	0	0	0	0.113985	0	0	0	0	0	0	0	0	0	0	0	0	0	0	0	0	0	0	0.130572	0.176024	0.194342	0	0	0	0	0	0	0	0	0	0
										Aa_G507050.h1	AT1G34780	APR-LIKE 4 (APRL4);APR-LIKE 4 (ATAPRL4)	Encodes a protein disulfide isomerase-like (PDIL) protein, a member of a multigene family within the thioredoxin (TRX) superfamily. This protein also belongs to the adenosine 5'-phosphosulfate reductase-like (APRL) group.	13.4606	11.9927	13.0845	11.3798	10.8218	11.3252	11.6526	9.92593	11.3698	13.016	14.0248	13.3994	13.5387	13.1302	14.584	12.3113	12.6139	12.1225	12.8986	18.178	16.2993	17.3902	14.6597	14.3048	14.4467	15.2814	13.4933	16.0378	18.306	19.3064	20.1001	18.3611	17.5976	19.2943	17.0079	15.7188	16.6068	16.9638
										Aa_G507060.h1	AT1G34770	(NSE3)	Encodes a nuclear localized, structural subunit of the SMC 5/6 complex and a non- SMC element. Loss of function results in abnormal cell division and embryo lethality. Analysis of partially rescued lines indicates a role in double strand break DNA repair. Similar phenotype to NSE1 which it also interacts with.	5.30956	5.73233	6.44369	6.88518	4.64329	3.89116	11.669	9.02033	9.1122	7.82614	12.2118	8.30311	8.35672	4.97797	7.1656	7.01255	5.95738	4.57365	4.78986	6.67297	7.16518	7.75316	8.07561	6.4849	5.1121	14.1084	10.9083	11.2159	11.6859	14.5187	11.0691	9.25543	6.17799	9.08096	9.27386	6.35899	5.41296	5.56649
										Aa_G507070.h1	AT1G34760	GENERAL REGULATORY FACTOR 11 (GRF11);ROOT HAIR SPECIFIC 5 (RHS5); (GF14 OMICRON)	Encodes a 14-3-3 protein. Binds H+-ATPase in response to blue light.	46.2859	46.8136	42.0792	45.4079	43.2484	38.1973	45.1836	42.9121	49.1921	29.9983	27.6088	29.3933	39.5465	47.3452	45.9982	37.7654	43.4575	46.2334	40.9617	68.9421	71.2105	62.4936	68.5192	62.732	58.5856	68.8469	64.8089	69.5485	47.872	43.8661	46.8679	57.1844	70.758	67.1	56.6305	63.0244	64.6629	60.708
										Aa_G507080.h1	AT1G34750		Protein phosphatase 2C family protein;(source:Araport11)	16.2154	14.9969	15.6423	14.6702	16.2311	19.0442	27.2082	29.7002	28.0377	24.4088	25.5467	26.2817	22.6294	22.4645	19.5613	18.6363	16.3079	14.1922	15.326	20.2354	19.3641	19.6867	18.2199	20.7904	24.752	35.4804	38.1127	34.9404	32.9709	33.6572	34.5952	27.0141	28.403	23.6119	24.0687	20.6316	17.4371	18.3078
										Aa_G50710.h1				0	0	0	0	0	0	0	0	0	0	0	0	0	0	0	0	0	0	0	0	0	0	0	0	0	0	0	0	0	0	0	0	0	0	0	0	0	0
										Aa_G507190.h1	AT3G55140		Pectin lyase-like superfamily protein;(source:Araport11)	21.5899	20.506	21.3006	19.6727	20.8691	19.773	25.7754	29.3289	27.2291	33.0429	35.519	32.7097	27.9613	26.2668	28.9628	25.6091	21.6216	20.2564	22.3954	26.5991	24.4413	25.7656	24.6095	24.9962	24.8233	32.964	37.0805	34.8542	43.2643	43.5411	42.3281	33.5611	32.25	34.9026	31.2995	24.9544	24.8545	27.3057
										Aa_G50720.h1				0	0	0	0	0	0	0	0	0	0	0	0	0	0	0	0	0	0	0	0	0	0	0	0	0	0	0	0	0	0	0	0	0	0	0	0	0	0
										Aa_G507200.h1	AT3G55150	EXOCYST SUBUNIT EXO70 FAMILY PROTEIN H1 (EXO70H1);EXOCYST SUBUNIT EXO70 FAMILY PROTEIN H1 (ATEXO70H1)	A member of EXO70 gene family, putative exocyst subunits, conserved in land plants. Arabidopsis thaliana contains 23 putative EXO70 genes, which can be classified into eight clusters on the phylogenetic tree.	0.0143509	0.0774681	0.0884212	0	0	0	1.68022	0.705753	1.05357	0.358994	0.629149	0.831536	0	0	0.133152	0.0912154	0.0756926	0.0762508	0.0765639	0.0187292	0.131091	0.110479	0	0	0	2.66473	1.26422	1.51935	0.5953	1.3532	1.65821	0	0	0.170109	0.117321	0.0920282	0.097037	0.0963696
										Aa_G507210.h1	AT3G55160		thyroid adenoma-associated-like protein;(source:Araport11)	2.07663	2.14803	2.24708	1.42799	1.62857	1.67888	2.16049	1.96888	2.00274	2.49269	2.73761	2.45026	2.11917	2.01293	2.14905	2.07741	1.16467	1.29539	1.42901	2.99809	3.20871	3.22952	2.14793	2.29297	2.61771	3.20119	2.91921	3.01272	4.05249	4.19108	3.75917	3.04104	3.12026	3.071	2.93962	1.61411	1.86516	2.00862
										Aa_G507220.h1	AT3G55180	(MAGL10)	alpha/beta-Hydrolases superfamily protein;(source:Araport11)	0	0	0	0	0	0	0.359926	0	0.0633103	0	0	0	0.0741686	0	0	0	0	0	0	0	0	0	0	0	0	0.417162	0	0.0745083	0	0	0	0.0821004	0.162023	0	0	0	0	0
										Aa_G507230.h1	AT3G55190	(MAGL11)	alpha/beta-Hydrolases superfamily protein;(source:Araport11)	0	0	0	0	0	0	0	0	0	0	0	0	0	0	0	0	0	0	0	0	0	0	0	0	0	0	0	0	0	0	0	0	0	0	0	0	0	0
										Aa_G50730.h1				0	0	0	0	0	0	0	0	0	0	0	0	5.68436	0	0	0	0	0	0	0.165701	0	0	0	0	0.512949	0	0	0	0	0	0	0.892272	0	0	0	0	0	1.02312
										Aa_G507340.h1	AT4G29420		F-box/RNI-like superfamily protein;(source:Araport11)	5.58382	4.62559	5.14977	4.38029	6.72867	4.1404	5.09391	4.46732	4.68094	5.07578	6.46632	6.23813	6.51934	5.26462	7.42908	6.02678	3.44525	4.72084	4.60907	8.36444	7.11171	7.52727	6.54121	9.54265	6.5477	7.63342	6.61541	7.12446	8.28368	9.85131	9.23604	9.20589	8.35932	10.7169	9.08067	5.6174	6.45296	6.88079
										Aa_G507350.h1	AT4G29410		Ribosomal L28e protein family;(source:Araport11)	241.629	228.346	218.4	133.473	135.175	96.339	59.2908	57.6691	61.6174	86.697	83.6121	80.6572	72.0661	72.5723	67.8361	66.441	55.5528	76.1491	93.3499	330.132	319.787	295.033	197.906	183.129	141.789	78.9822	82.9037	82.6839	123.027	117.318	121.362	100.633	104.264	90.4258	91.98	76.2496	106.479	124.921
										Aa_G507360.h1	AT4G29400		oxidoreductase/transition metal ion-binding protein (DUF3531);(source:Araport11)	6.25858	6.00304	5.53456	3.88918	3.6112	2.86666	1.96255	2.37411	2.09097	2.93282	3.65648	2.6786	3.78994	4.12445	4.22318	4.41477	2.89145	3.38034	3.96268	8.32908	7.77387	6.99921	5.12716	4.5452	3.85967	2.38925	3.2466	2.93552	4.09822	4.82232	3.50795	4.76211	5.52644	5.3464	5.82341	3.1429	4.2265	4.97968
										Aa_G507370.h1				0.304572	0	0.417017	0	0	0	0.5503	0.776653	0.483984	2.06935	1.11271	1.37874	1.47418	1.29528	0.523314	0.368738	0	0	0	0	0	0	0	0	0	0	0	0	0	0	0	0	0	0	0	0	0	0
										Aa_G507380.h1	AT3G12350		F-box family protein;(source:Araport11)	8.58574	8.81551	9.73815	10.9956	11.6655	12.8064	15.6442	17.7321	16.0713	15.3251	17.5441	18.9499	23.433	23.7749	27.0786	25.2156	20.1094	19.3299	18.9952	10.956	11.4716	12.4259	14.1523	14.5355	16.7597	20.3614	22.4169	21.2718	20.2516	22.1632	25.0772	29.2276	30.8484	34.2125	31.6588	24.5226	24.0212	23.4002
										Aa_G50740.h1	AT3G19920		BTB/POZ domain protein;(source:Araport11)	0	0	0	0	0	0	0	0.025743	0	0	0	0	0	0	0	0	0	0	0	0	0	0	0	0	0	0	0.0318884	0	0	0	0	0	0	0	0	0	0	0
										Aa_G50750.h1	AT3G19910		RING/U-box superfamily protein;(source:Araport11)	21.1246	20.6582	26.7116	23.5037	20.9171	21.9148	32.8576	30.4348	29.9925	40.1466	35.5619	37.241	35.1732	37.3164	28.7438	30.3207	25.7787	23.9936	22.3654	28.2405	28.3086	35.0761	31.1059	27.6957	30.1536	47.0223	40.5246	42.8783	57.9645	49.7826	51.6134	46.4749	50.2719	41.1872	40.6441	33.6149	31.8191	31.2376
										Aa_G507500.h1	AT4G16050		Aminotransferase-like, plant mobile domain family protein;(source:Araport11)	0	0	0	0	0.0211872	0	0	0.0233478	0.0101847	0.0494846	0	0	0	0	0.033037	0.0872948	0.0676099	0.0378381	0.0227961	0	0	0	0	0.0272186	0	0	0.031697	0.0139983	0.0689741	0	0.0409046	0	0	0.0433611	0.11535	0.0985243	0.0494698	0.0294778
										Aa_G507510.h1	AT4G16050		Aminotransferase-like, plant mobile domain family protein;(source:Araport11)	0.649901	0.882793	0.994525	1.29636	0.871995	0.5008	1.63012	1.71294	1.51872	1.31052	1.5596	1.26909	1.32373	1.05678	1.31371	0.798391	1.1695	1.09462	0.775043	0.992803	1.17779	1.48889	1.69385	1.18322	0.798724	2.41254	2.58823	2.13804	2.04214	2.11242	2.03448	1.8666	1.77031	1.91892	1.23477	1.43868	1.42398	1.21216
										Aa_G507520.h1	AT4G16060		hypothetical protein;(source:Araport11)	15.0956	14.586	14.8688	12.7745	14.8942	12.8832	15.1124	14.7717	17.9174	14.8066	12.7322	11.331	11.8286	9.99004	13.1406	13.7768	14.2585	14.9366	11.875	16.677	15.7882	16.1013	13.8959	15.8062	15.0465	17.5032	16.0409	20.3537	17.875	14.2506	12.9862	12.7566	11.4968	14.7155	15.4212	15.8847	16.3209	12.9376
										Aa_G507530.h1	AT1G21270	WALL-ASSOCIATED KINASE 2 (WAK2)	cytoplasmic serine/threonine protein kinase induced by salicylic acid. mutant plants exhibit a loss of cell expansion and dependence on sugars and salts for seedling growth, affecting the expression and activity of vacuolar invertase.	30.3058	30.3748	35.1524	31.8747	37.0163	31.1491	57.5609	53.3366	51.5015	37.1039	31.122	30.2712	48.5634	43.2641	40.4622	40.0113	33.7513	37.3639	34.5231	42.228	41.2265	46.9166	43.6784	49.0839	43.9598	79.019	75.5777	72.8863	52.43	41.8958	43.6054	64.3136	59.6606	54.5734	54.2248	44.0224	50.8648	45.7646
										Aa_G507540.h1	AT4G16070		lipase class 3 family protein;(source:Araport11)	6.01373	6.08522	6.7602	6.34257	8.20901	6.59174	8.28095	9.48629	8.13049	4.19486	4.56658	4.80331	6.62403	6.09846	6.41443	6.88555	8.16046	6.61685	7.14294	8.31132	8.30597	9.40477	8.79535	10.9737	9.75853	11.9027	13.4433	12.0338	6.30608	6.42222	7.01208	8.87267	8.23317	9.30525	9.9927	10.3482	9.34412	10.0316
										Aa_G50760.h1	AT3G19900		hypothetical protein;(source:Araport11)	52.1815	48.8543	47.6682	59.2627	56.2774	53.8421	51.3245	58.8086	54.727	48.346	57.8864	52.6563	69.1524	64.0323	64.1615	63.2243	65.7103	60.8423	62.1748	58.2229	51.325	50.0515	62.2007	61.3324	60.1355	59.5696	65.7657	62.6015	55.2313	62.4148	61.8138	72.6515	70.9868	69.0215	65.6318	65.7539	65.2307	65.5742
										Aa_G507660.h1	AT4G18690		delay of germination protein;(source:Araport11)	0	0	0	0	0	0	0	0	0	0	0	0	0	0	0	0	0	0	0	0	0	0	0	0	0	0	0	0	0	0	0	0	0	0	0	0	0	0
										Aa_G507670.h1	AT4G18690		delay of germination protein;(source:Araport11)	0	0	0	0	0	0	0	0	0	0.677243	0.964349	0.110299	0	0	0	0	0	0	0	0	0	0	0	0	0	0	0	0	0.771789	1.44737	0.12714	0	0	0	0	0	0	0
										Aa_G507680.h1	AT4G18700	CBL-INTERACTING PROTEIN KINASE 12 (CIPK12);SNF1-RELATED PROTEIN KINASE 3.9 (SnRK3.9);PROTEIN KINASE 8 (PKS8);WPL4-LIKE 4 (WL4);WPL4-LIKE 4 (ATWL4)	Encodes CBL-interacting protein kinase 12 (CIPK12).	4.13591	3.15775	5.33814	6.29354	6.19011	10.7251	22.1715	24.8181	17.2023	49.7444	54.3403	31.8796	19.5169	19.4045	24.4678	24.8066	18.2321	11.6093	16.4985	7.23494	5.55444	8.9735	10.7995	11.0406	19.9494	42.344	48.009	33.7641	95.8513	97.9908	65.433	36.7659	34.4707	43.5903	43.9913	31.9478	21.5972	26.9957
										Aa_G507690.h1	AT4G18710	BRASSINOSTEROID-INSENSITIVE 2 (BIN2);DWARF 12 (DWF12);SHAGGY-LIKE KINASE 21 (SK21);SHAGGY-LIKE KINASE 21 (ATSK21);ULTRACURVATA 1 (UCU1)	Encodes BIN2, a member of the ATSK (shaggy-like kinase) family. BIN2 functions in the cross-talk between auxin and brassinosteroid signaling pathways. BIN2 regulates root epidermal cell fate specification by phosphorylating EGL3 and TTG1. BIN2-mediated phosphorylation appears to promote BZR1 export from the nucleus. KIB1 interacts with BIN2 blocking its interaction with substrates and promotes BIN2 degradation.	118.107	122.44	129.863	133.591	144.075	122.004	146.829	150.064	142.708	160.04	150.303	134.875	110.554	96.8487	98.5768	98.2858	132.825	132.639	120.413	162.799	166.024	172.058	182.718	190.192	172.868	206.207	212.962	205.238	230.938	205.571	197.734	148.384	134.337	135.378	132.907	169.619	179.705	161.863
										Aa_G50770.h1	AT3G19895		RING/U-box superfamily protein;(source:Araport11)	13.0388	12.133	13.5807	11.0193	11.9702	14.3965	22.2729	21.3945	19.9617	25.3516	24.6173	22.3785	21.6377	20.9526	18.9147	18.9937	11.8091	11.8764	11.6072	17.3298	15.946	17.6401	15.0918	15.683	20.8504	30.9398	29.6389	28.1144	36.3582	32.2607	32.5023	28.2367	28.213	25.1506	25.1715	14.5744	15.9214	15.0921
										Aa_G50780.h1	AT3G19870		AP-5 complex subunit beta-like protein;(source:Araport11)	4.48416	5.20514	4.99116	5.0104	5.11563	6.28022	7.72521	7.38503	7.45199	6.97268	6.84502	6.73554	9.13287	8.2932	8.95465	8.34262	8.04639	7.24073	7.31925	6.45384	7.33772	6.76722	6.93222	7.05092	9.26355	11.1885	10.5519	10.8944	10.3223	9.64986	10.5911	12.6405	11.7768	12.5276	11.7525	10.9435	10.0425	10.1336
										Aa_G507800.h1	AT3G15610		Transducin/WD40 repeat-like superfamily protein;(source:Araport11)	34.0961	35.1694	36.7029	34.3499	35.8465	30.2268	22.5345	21.2339	21.9934	11.0471	12.8415	14.6112	21.1219	18.7854	20.0603	21.9679	30.0895	29.6057	30.7747	51.6419	53.175	51.4406	49.9025	54.9014	46.6754	33.501	33.4949	34.7817	17.7948	19.2101	21.6123	30.4331	27.2402	31.1662	30.9611	42.1743	42.0325	43.5675
										Aa_G507810.h1	AT1G52740	HISTONE H2A PROTEIN 9 (HTA9)	Encodes HTA9, a histone H2A protein. Loss of all H2A.Z (triple mutant with HTA8 and HTA11) results in a reduction in DNA methylation of transposons but not that of genes. Loss of H2A.Z causes misregulation of many genes involved in the response to developmental and environmental cues, and that these genes tend to have high levels of gene-body H2A.Z.	23.1376	21.7823	23.8823	17.5399	16.2041	19.7099	37.3659	35.8434	37.7526	39.3378	25.5986	43.5154	20.7816	25.4875	15.4921	16.6774	7.42287	7.81559	9.67173	25.6284	25.9021	30.9302	21.4661	21.6654	20.7003	51.4549	49.8735	49.0607	56.6894	35.3575	53.6763	24.4601	27.8923	20.78	19.2963	6.86094	9.46266	12.4594
										Aa_G507820.h1	AT3G15605		nucleic acid binding protein;(source:Araport11)	0.162468	0.113688	0.37075	0	0.107415	0.127335	0.567525	0.670757	0.413075	0.384678	0.28029	0.196123	0.443595	0.172736	0.614135	0.557307	0.0380854	0.015986	0.0770477	0.229432	0.220807	0.518789	0	0.152608	0.165722	0.929068	1.14246	0.717572	0.596653	0.352255	0.262104	0.568309	0.219432	0.879841	0.698062	0.0450938	0.0198117	0.0944422
										Aa_G507830.h1	AT3G15590		Tetratricopeptide repeat (TPR)-like superfamily protein;(source:Araport11)	6.96091	6.19412	5.58397	5.42331	5.09058	4.12881	3.79786	4.06162	4.44389	4.43122	5.20299	3.79231	5.30814	4.71256	4.82072	5.73968	5.17379	5.19306	5.63966	9.42191	8.00144	6.99088	7.00233	6.66305	5.95156	5.08019	5.50804	6.46735	6.18312	7.02864	5.34044	7.10508	6.4441	6.53824	8.02486	6.69688	6.80552	7.2364
										Aa_G507840.h1	AT3G15580	AUTOPHAGY 8H (APG8H);AUTOPHAGY 8I (ATG8I)	Encodes APG8, a component of autophagy conjugation pathway. Delivered to the lumens of vacuole under nitrogen-starvation condition.	32.9783	27.2965	37.929	28.8081	36.3027	27.7483	74.541	69.7379	74.5192	72.7191	74.849	72.4037	70.3557	73.631	74.6253	75.6099	51.8343	43.3678	47.8564	27.1521	22.2261	31.3451	25.3197	27.755	25.046	71.139	60.091	66.445	66.0737	73.3806	61.2931	66.1266	67.3262	65.9082	67.6469	38.2054	35.9685	35.8799
										Aa_G507850.h1	AT3G15570		Phototropic-responsive NPH3 family protein;(source:Araport11)	0	0	0	0	0	0	0.0696025	0	0	0	0	0	0.0717136	0.0455078	0.198568	0.194326	9.14324	11.2385	10.2076	0	0	0	0	0	0	0.203564	0	0	0	0	0	0.0858489	0.0564735	0.241335	0.237778	12.5078	15.2122	14.4103
										Aa_G507860.h1	AT3G17620		F-box and associated interaction domains-containing protein;(source:Araport11)	0.409968	0.869416	0.601419	0.388564	0.609859	1.15083	1.1111	0.67205	0.279199	1.27516	0.882609	1.40514	1.57001	1.65011	0.815097	0.904046	1.39007	0.726094	1.18735	0.31033	0.693866	0.576287	0.264093	0.458705	0.818346	0.528325	0.228933	0.067402	1.32845	0.809673	1.44435	0.557025	0.109927	0.208785	0.339418	0.711596	0.327523	0.745165
										Aa_G507870.h1	AT3G15570		Phototropic-responsive NPH3 family protein;(source:Araport11)	0	0	0	0	0	0	0	0	0	0	0	0	0	0	0	0	0	0	0	0.0674038	0	0	0	0.0640484	0	0	0	0	0	0	0	0	0	0	0	0	0	0
										Aa_G507880.h1	AT3G15550		trichohyalin;(source:Araport11)	12.8724	13.4557	12.221	14.3751	15.7829	13.113	13.3173	8.91275	11.2858	1.20802	0.443656	1.31934	3.29823	2.97638	3.17593	2.77407	2.03615	2.56962	3.42356	18.2585	17.8349	16.225	19.8483	20.765	18.736	19.1702	12.6603	15.7838	1.60908	0.655332	1.86352	4.32531	4.10655	4.49581	3.74499	2.55383	3.29317	4.4456
										Aa_G507890.h1	AT1G28030		2-oxoglutarate (2OG) and Fe(II)-dependent oxygenase superfamily protein;(source:Araport11)	0.0322849	0.145231	0.198919	0.285594	0.288158	0.422927	2.44996	2.75204	1.81612	3.97827	3.1846	4.64748	0.613037	0.411903	0.399397	0.146575	0.374624	0.314489	0.172244	0.0372827	0.163096	0.0366536	0.203965	0.177134	0	0.44884	0.825113	1.27537	5.63781	6.06087	6.10483	0.0401522	0.475436	0	0	0	0	0.0383671
										Aa_G50790.h1	AT3G19860	BASIC HELIX-LOOP-HELIX 121 (bHLH121)	basic helix-loop-helix (bHLH) DNA-binding superfamily protein;(source:Araport11)	21.549	23.4124	25.2295	19.2932	23.6998	24.6072	37.3045	35.2024	34.3374	44.7659	46.4116	46.7824	42.7252	41.3821	41.5862	44.008	25.3272	28.9542	27.4885	30.3268	31.7524	33.0138	30.0327	32.0278	36.4158	51.5895	49.8992	49.5777	70.634	69.5469	72.5948	58.4931	62.5049	62.2203	62.079	35.5011	38.831	42.1556
										Aa_G507900.h1				0.814871	0.44242	0.586871	0.403472	0.854503	1.10306	1.97781	0.826713	0.469151	0.281719	0.368769	0.625649	0.679267	0.801248	0.188082	0.696589	0.205591	0.439876	0.947994	0	0	0	0	0	0	0	0	0	0	0	0	0	0	0	0	0	0	0
										Aa_G507910.h1	AT1G28030		2-oxoglutarate (2OG) and Fe(II)-dependent oxygenase superfamily protein;(source:Araport11)	0.918164	1.05394	1.39803	1.47038	1.06755	1.46758	0.96104	0.726611	0.845225	0	0	0	0.99019	1.64942	0.750713	1.32242	2.1041	1.90653	4.45933	1.24811	1.2847	1.84057	2.04843	1.32551	1.74245	1.40616	0.974903	1.07636	0	0	0	1.2651	2.41863	1.07433	1.54395	2.3088	2.631	6.0443
										Aa_G5080.h1	AT3G05260		NAD(P)-binding Rossmann-fold superfamily protein;(source:Araport11)	0	0	0	0	0	0	0	0	0	0	0	0	0	0	0	0	0	0	0	0	0	0	0	0	0	0	0	0	0	0	0	0	0	0	0	0	0	0
										Aa_G50800.h1				0	0	0	0	0	0	0	0	0	0	0	0	0	0	0	0	0	0	0	0	0	0	0	0	0	0	0	0	0	0	0	0	0	0	0	0	0	0
										Aa_G508020.h1	AT2G33793		DNA ligase-like protein;(source:Araport11)	9.89499	10.521	9.58376	8.76559	11.3184	10.1409	13.7744	18.6168	15.1162	5.15681	3.9539	4.12296	6.7821	5.08084	6.78129	5.51336	2.96535	4.5804	4.25926	14.4066	14.6725	14.6061	14.0389	15.9354	13.7044	23.9587	23.8504	21.836	6.28758	6.50558	5.83964	8.84864	7.53522	8.17806	7.15107	6.19402	5.97716	6.02292
										Aa_G508030.h1	AT3G27200		Cupredoxin superfamily protein;(source:Araport11)	41.1368	44.527	43.4064	61.4587	74.7109	61.7154	3.60756	8.20202	9.38342	1.31198	4.52673	13.8462	20.0084	15.959	11.7518	20.7014	61.5439	53.6712	47.8225	46.4764	50.5849	49.4944	70.4328	83.9031	71.2266	4.16108	9.79255	10.8917	1.51531	5.97946	16.5375	19.4849	16.7883	14.4876	23.171	64.6774	57.7936	51.6734
										Aa_G508040.h1	AT3G27190	URIDINE KINASE-LIKE 2 (UKL2)	One of the homologous genes predicted to encode proteins with UPRT domains (Uracil phosphoribosyltransferase). Five of these genes (At5g40870, At3g27190, At1g55810, At4g26510 and At3g27440) show a high level of identity, and are annotated as also containing a N-terminal uracil kinase (UK) domain. These genes are referred to as UKL1 (UK-like 1), UKL2, UKL3, UKL4 and UKL5, respectively.	8.78014	9.26556	9.25616	9.0844	10.1554	7.7686	14.267	15.63	15.8145	13.3836	12.8557	15.0347	9.95929	9.01311	8.34914	8.62649	7.84497	6.51673	5.36615	14.7232	15.9895	16.0162	15.3589	16.7604	13.3978	23.1383	28.8434	27.9422	22.2035	21.5497	28.173	16.7007	14.9953	13.9188	14.3811	13.0244	10.3867	10.2606
										Aa_G508050.h1	AT3G27180		S-adenosyl-L-methionine-dependent methyltransferases superfamily protein;(source:Araport11)	23.9496	20.6459	21.3394	16.8158	17.2129	13.2505	18.7172	20.7595	17.2083	24.6528	26.2323	26.4318	21.3599	20.0413	21.2728	23.1686	15.7731	19.3377	22.3871	34.7278	29.858	32.7779	26.3098	25.7709	22.3312	30.3908	31.3927	27.5243	39.573	39.4243	43.5384	31.0511	30.7867	32.9931	34.1805	24.3122	28.3707	33.192
										Aa_G508060.h1	AT3G27170	(ATCLC-B);CHLORIDE CHANNEL B (CLC-B)	member of Anion channel protein family The mRNA is cell-to-cell mobile.	10.7366	11.399	12.1362	7.7493	8.46795	6.52856	15.8185	16.022	14.4718	10.971	9.59597	10.1372	23.1622	21.0073	17.7714	18.0141	10.0148	10.7613	6.90075	16.4236	17.7368	17.3374	11.3423	12.036	9.68405	23.6137	24.8595	22.6766	16.9265	13.9048	15.971	34.021	32.478	26.2	27.1709	14.1356	15.9034	10.9046
										Aa_G508070.h1	AT3G27160	GLUCOSE HYPERSENSITIVE 1 (GHS1)	GHS1 encodes plastid ribosomal protein S21 The mRNA is cell-to-cell mobile.	212.905	195.21	179.816	179.962	180.721	154.624	49.4079	51.7935	51.9781	57.1093	60.1489	53.898	88.1729	86.0927	103.037	112.467	120.154	143.802	153.725	277.533	264.511	246.902	251.813	253.964	216.298	73.018	74.3432	70.0284	87.2424	84.5135	76.586	120.232	125.012	142.999	153.344	163.88	200.286	199.115
										Aa_G508080.h1	AT3G27150		Target gene of MIR2111-5p.	0	0.0232676	2.17771	0	0.0512954	0	21.1955	20.0951	17.5563	20.7023	18.5659	21.7753	1.61766	4.53689	2.02627	0.375725	0.0272812	0.45804	0	0	0.0272537	2.93994	0	0.0591988	0.257144	31.4327	29.6438	26.3961	32.6431	28.3298	32.1459	2.38188	6.45501	2.79779	0.780509	0.030612	0.537968	0
										Aa_G508090.h1	AT3G27120		Encodes a conserved AAA-ATPase that acts as a negative regulator of meiotic CO formation.	4.7124	5.34678	5.65762	5.72102	4.31281	5.25586	9.97469	10.4985	8.466	12.7742	13.0909	11.1661	6.93479	7.9093	7.525	6.34851	4.86776	4.19783	4.59554	6.40439	6.88406	7.39367	7.66807	5.40747	7.45821	13.8983	14.4572	12.0898	18.1178	17.1373	15.5735	9.30152	10.831	10.2487	8.77679	6.13193	5.51446	5.83745
										Aa_G50810.h1				32.7578	19.6479	29.9011	48.2962	28.8769	55.0157	0	31.8217	17.3514	60.7	39.892	65.9058	73.1785	61.9165	7.50458	29.7444	7.67902	58.0174	104.86	1.70435	1.49117	0.23937	2.39762	0	0	0.266473	2.1554	2.14173	10.084	2.85864	11.3578	0.786656	1.81119	0.737138	2.17883	0.478547	1.05123	1.00224
										Aa_G508100.h1	AT3G27110	(PGM48)	PGM48 is a member of a plant specific clade of metallo-endopeptidase proteins. It is found in plastoglobules. Analysis of over-expression and loss of function phenotypes suggests PGM48 may have a role in positively regulating senescence.	4.68549	5.02615	6.38449	6.74196	6.19558	5.78079	15.1407	13.983	11.7697	13.4129	11.9331	11.5569	14.7612	13.2523	12.4475	11.9452	9.31496	9.30919	9.48628	6.93305	7.2051	9.065	8.97203	8.42718	8.53401	19.9902	20.4842	16.7169	20.4738	18.6892	17.6566	21.8693	18.176	17.3318	16.3136	13.0732	12.5509	12.3499
										Aa_G508110.h1	AT5G39000		Malectin/receptor-like protein kinase family protein;(source:Araport11)	0.433001	0.447279	0.19762	0.269771	0.11133	0.0163811	0.452022	0.350522	0.963292	1.33725	1.15714	0.85664	1.20016	1.3811	1.50796	1.22319	1.1293	0.965711	0.770037	0.475565	0.198994	0.142295	0.135741	0.0785897	0.0213358	0	0.0457602	0.0606267	0	0	0	0.668044	0.966803	1.39805	1.07318	0.853422	1.12484	0.893682
										Aa_G508120.h1	AT5G39000		Malectin/receptor-like protein kinase family protein;(source:Araport11)	1.05859	0.864865	0.652769	0.808335	0.851053	1.40922	0.75671	0.854791	0.96972	1.25187	1.32278	2.15818	3.62112	3.71716	3.98574	3.81358	2.01168	3.1805	1.76352	1.17832	0.579898	0.615418	1.08781	0.804756	0.987901	0.644798	0.44821	0.647808	0.531995	0.63186	0.175275	4.24325	5.83045	4.45923	4.05302	2.20737	3.65661	1.7431
										Aa_G508230.h1	AT2G13770		nuclease;(source:Araport11)	2.23353	3.51658	2.43694	1.54359	1.66127	0.56267	0	0	0.266191	0	0	0	0	0	0.719557	0.887277	0	0.247237	0.297903	5.44029	5.42784	5.34849	3.75947	4.17186	1.96972	0	0.422458	0.186569	0	0	0	0.513949	0.202853	0.674236	0.59787	0.844157	0.989001	0.392879
										Aa_G508350.h1	AT5G06530	ARABIDOPSIS THALIANA ATP-BINDING CASSETTE G22 (AtABCG22);ATP-BINDING CASSETTE G22 (ABCG22)	Encodes ABCG22, an ABC transporter gene. Mutation results in increased water transpiration and drought susceptibility.	2.41347	1.63988	2.58975	2.64533	1.85784	1.60713	5.29551	6.75054	6.49281	7.13026	9.39899	6.7957	14.0251	15.7456	14.7977	12.6312	6.55569	8.66465	10.2647	3.12956	2.11265	3.04552	2.97229	2.36996	1.86874	6.36341	8.5258	8.30678	9.83857	11.8222	8.99855	16.6127	19.4311	18.8535	15.922	8.16493	11.1114	13.6998
										Aa_G508360.h1	AT5G52820	(ATNLE);NOTCHLESS (NLE)	Encodes a NOTCHLESS homolog, a non-ribosomal protein involved in the maturation and assembly of the 60S ribosomal subunit, that is required for female gametogenesis. The mRNA is cell-to-cell mobile.	0.0212349	0.0764191	0	0	0.0421181	0.042796	0	0	0	0	0	0.0384505	0.142311	0.0903077	0	0	0.0224003	0.0188046	0	0.0263948	0.0923731	0	0	0.0501618	0.0544724	0	0	0	0	0.0715146	0.0502559	0.170558	0.112197	0	0	0.0259389	0.0227922	0
										Aa_G508370.h1	AT5G06510	NUCLEAR FACTOR Y, SUBUNIT A10 (NF-YA10)	nuclear factor Y, subunit A10;(source:Araport11)	8.08237	5.75216	16.3104	5.73577	7.178	6.52366	45.9021	51.5907	53.4438	72.2378	64.895	38.0435	34.2244	31.8503	28.1058	21.4324	11.7921	22.1486	15.489	9.89787	7.26805	18.7666	6.7686	8.31348	8.25277	55.3721	64.0043	67.372	91.9287	80.2129	49.8062	39.7834	38.974	34.6482	25.9393	13.5048	26.3276	17.5068
										Aa_G508490.h1	AT1G67990	(TSM1);TAPETUM-SPECIFIC METHYLTRANSFERASE 1 (ATTSM1)	Encodes a tapetum-specific O-methyltransferase. In vitro enzyme assay indicated activity with caffeoyl-CoA, caffeoyl glucose, chlorogenic acid and polyamine conjugates. RNAi mutants had impaired silique development and seed setting.	0	0	0	0.16203	0	0	0.37066	0	0	0	0	0	0	0.207726	0.0503547	0	0	0.173017	0	0	0	0.100249	0.334711	0	0	0.390599	0	0	0	0	0	0	0.216723	0.0514527	0.09125	0	0.22013	0
										Aa_G508500.h1	AT3G22880	ARABIDOPSIS THALIANA DISRUPTION OF MEIOTIC CONTROL 1 (ATDMC1);ARABIDOPSIS HOMOLOG OF LILY MESSAGES INDUCED AT MEIOSIS 15 (ARLIM15);DISRUPTION OF MEIOTIC CONTROL 1 (DMC1)	Expression of the AtDMC1 is restricted to pollen mother cells in anthers and to megaspore mother cells in ovules. Similar to meiosis-specific yeast DMC gene.	17.2774	34.9745	8.87099	9.55227	8.56713	26.1151	18.73	75.5262	78.2461	72.0333	71.0104	66.4794	9.64907	51.3128	88.6019	25.697	0	25.3703	13.8265	36.6048	32.7379	38.6528	29.0742	24.992	38.611	46.5903	60.3083	49.8223	62.6787	83.7501	83.3768	58.1112	70.8832	96.3194	59.9326	36.239	56.8956	44.9244
										Aa_G508630.h1	AT5G45210		Disease resistance protein (TIR-NBS-LRR class) family;(source:Araport11)	0.356467	0.468728	1.18263	3.21397	3.48076	1.29866	9.89878	10.758	11.1372	6.19883	6.36124	6.65322	0.459415	1.37021	0.424024	0.497961	1.21487	0.849879	0.87775	0	0	0	0.0357636	0	0	0	0.144677	0.0319467	0.0629649	0.0295202	0.0311173	0.140808	0	0.0989583	0	0	0	0
										Aa_G508640.h1	AT5G45210		Disease resistance protein (TIR-NBS-LRR class) family;(source:Araport11)	1.21138	0.771078	3.15369	6.23896	8.28704	3.45453	22.4535	21.3834	17.0238	8.20523	8.34964	13.0616	1.11684	0.759346	1.17806	1.16731	2.86294	0.948702	0.533454	1.64785	1.15339	3.6289	8.07745	9.39495	4.21695	27.7735	27.133	23.772	12.126	11.7273	16.3151	1.49074	1.89124	1.33038	1.35665	3.49789	1.02452	0.47482
										Aa_G508650.h1	AT5G45200		Disease resistance protein (TIR-NBS-LRR class) family;(source:Araport11)	0	0	0	0	0	0	0	0.106972	0.209983	0	0.0223503	0.13293	0	0	0	0.0444396	0	0.0650107	0	0	0	0	0	0	0	0.0325615	0.131689	0.290787	0	0.05374	0.169943	0	0	0	0.0532481	0	0.102764	0
										Aa_G508900.h1	AT1G78310	VQ MOTIF-CONTAINING PROTEIN 9 (VQ9)	VQ motif-containing protein;(source:Araport11)	9.55668	6.85753	11.9195	10.9952	10.5519	10.6438	35.4009	32.0931	35.6721	38.1771	45.7274	39.6181	28.0474	25.9158	29.4368	27.0163	17.3461	15.8294	18.5779	12.5742	8.67343	14.0918	12.9129	13.7018	14.2592	47.7667	42.2173	49.5363	50.8005	58.6029	56.0129	34.063	31.6502	36.1198	33.0656	20.117	19.826	21.7285
										Aa_G508910.h1	AT1G78300	GENERAL REGULATORY FACTOR 2 (GRF2); (GF14 OMEGA);14-3-3 PROTEIN G-BOX FACTOR14 OMEGA (14-3-3OMEGA)	G-box binding factor GF14 omega encoding a 14-3-3 protein The mRNA is cell-to-cell mobile.	298.258	331.648	316.347	248.078	269.531	214.012	130.087	114.17	117.763	73.0584	70.2625	82.684	135.903	113.475	114.094	119.41	230.826	222.98	246.568	369.571	407.765	377.123	302.378	330.534	275.442	163.065	146.631	149.673	95.1304	85.2531	109.33	168.554	141.252	137.862	148.163	269.751	270.961	304.453
										Aa_G508920.h1	AT1G78290	SNF1-RELATED PROTEIN KINASE 2-8 (SNRK2-8);SNF1-RELATED PROTEIN KINASE 2C (SRK2C);SNF1-RELATED PROTEIN KINASE 2.8 (SNRK2.8)	encodes a member of SNF1-related protein kinase (SnRK2) family whose activity is activated by ionic (salt) and non-ionic (mannitol) osmotic stress and dehydration.	0.980376	1.38987	1.43384	0.886955	1.47311	1.46689	3.34945	2.11034	2.12438	9.93641	11.4505	10.1132	5.27611	8.33866	7.38107	5.31416	2.88316	2.8939	2.78955	1.67445	1.8923	2.05774	1.37408	1.98887	2.15978	4.96325	3.47416	3.00037	17.539	17.013	16.9039	7.85199	12.2335	10.3501	7.92914	4.97087	4.3076	3.8771
										Aa_G508930.h1	AT1G78280		transferases, transferring glycosyl groups;(source:Araport11)	9.70263	9.22407	9.0543	9.58475	10.5558	8.80976	8.60874	9.05525	7.98896	4.95672	5.92489	5.4512	7.97454	7.77897	7.86948	7.98068	10.943	10.6143	9.94517	13.5717	12.5258	12.2877	13.2333	14.1677	12.4931	12.7117	12.8805	11.4261	7.5756	7.98139	7.93245	10.8092	11.122	11.1353	10.8457	14.0321	14.5428	13.2389
										Aa_G508940.h1	AT1G78270	UDP-GLUCOSYL TRANSFERASE 85A4 (UGT85A4);UDP-GLUCOSYL TRANSFERASE 85A4 (AtUGT85A4)	UDP-glucosyl transferase 85A4;(source:Araport11)	26.1539	26.1278	29.7057	22.1593	19.5933	16.4289	18.5951	24.8703	21.5897	31.5743	32.9873	27.6251	25.1661	22.6306	23.4025	24.262	24.3048	23.9627	22.41	33.0208	33.1943	34.9651	29.2626	24.9297	19.6039	26.4237	31.1588	26.9132	42.4244	42.3846	34.9886	28.9857	27.0991	28.0171	29.6	25.8937	28.2209	26.8825
										Aa_G508950.h1	AT1G78260		RNA-binding (RRM/RBD/RNP motifs) family protein;(source:Araport11)	159.611	170.996	172.076	124.452	126.374	55.7044	11.3478	4.63257	4.9489	0.400755	0.55309	0.704903	8.31002	11.1292	9.27519	15.5532	120.095	112.692	127.293	211.562	211.357	219.502	155.915	161.458	83.9579	14.1926	6.31391	8.76351	0.356866	0.602322	0.63491	12.1305	12.9145	13.4608	16.9759	148.558	148.644	162.505
										Aa_G508960.h1	AT1G78240	TUMOROUS SHOOT DEVELOPMENT 2 (TSD2); (OSU1);QUASIMODO2 (QUA2)	Encodes TSD2 (TUMOROUS SHOOT DEVELOPMENT2), a putative methyltransferase with an essential role in cell adhesion and coordinated plant development.	53.467	55.8819	53.8685	53.7174	58.9114	49.1804	19.6664	18.1709	17.8408	10.1387	11.7778	9.07779	30.335	24.1588	30.6816	29.8816	76.9809	68.5989	70.5551	80.0721	81.0295	76.4712	78.0357	84.2524	73.5762	29.0775	27.5827	26.3259	16.5552	17.2903	14.6338	42.967	35.4918	44.4226	43.3928	108.215	100.743	101.258
										Aa_G508970.h1	AT1G78230		Outer arm dynein light chain 1 protein;(source:Araport11)	22.8015	23.6007	24.4467	20.6914	25.929	14.439	3.6815	3.503	2.47794	0.947116	1.20269	1.58435	7.29604	7.57118	10.5922	7.12682	13.4521	14.9444	15.1414	33.1795	32.1472	33.5553	28.7231	35.1455	21.3782	5.25678	4.94762	3.48302	1.49235	1.57925	2.31792	10.3696	10.773	15.1895	9.68587	18.7721	20.7762	20.6827
										Aa_G5090.h1	AT3G05270	VESICLE TETHERING 1 (VETH1)	Encodes a protein that localizes at motile vesicle-like small compartments in differentiating xylem cells that is associated with microtubule plus-ends. VETH-positive compartments are unlikely to be elements in conventional endomembrane trafficking pathways. It can associate with COG2, and together these two proteins co-localize with the EXO70A1 exocyst subunit, tethering EXO70A1 to compartments associated with cortical microtubules.	27.7601	28.649	28.1346	41.6983	45.7316	45.0775	25.0936	29.6523	25.6039	8.21169	10.0934	11.9861	49.1099	36.419	45.5854	56.0817	69.3721	54.1269	56.4904	39.8047	40.0927	38.1287	58.9214	62.4205	65.0739	35.5778	42.2095	37.2103	12.3345	14.0699	18.5477	67.4459	51.605	63.7527	78.9291	92.4865	75.6432	76.8563
										Aa_G509080.h1	AT2G31450	(ATNTH1)	DNA glycosylase superfamily protein;(source:Araport11)	5.70444	6.21967	6.99595	6.23585	5.96993	5.63629	10.4285	9.21713	8.21736	11.9242	10.2415	10.6018	9.0066	6.75421	6.99721	9.37642	5.88992	6.42098	6.88712	6.07864	5.55643	5.84227	4.26852	5.30189	5.05537	10.6741	9.9892	9.3107	12.8019	11.2665	13.4739	9.08692	6.41146	8.28603	9.82377	5.30496	5.2098	6.1154
										Aa_G509100.h1	AT2G31450	(ATNTH1)	DNA glycosylase superfamily protein;(source:Araport11)	0.0594886	0	0	0	0.0589959	0	0	0	0	0	0	0	0	0	0	0	0	0	0	0.0584827	0	0	0	0.0555714	0	0	0	0	0	0	0	0	0	0	0	0	0	0
										Aa_G50920.h1				0	0	0	0	0	0	0	0	0	0	0	0	0	0	0	0	0	0	0	0	0	0	0	0	0	0	0	0	0	0	0	0	0	0	0	0	0	0
										Aa_G509220.h1	AT1G06130	GLYOXALASE 2-4 (GLX2-4)	glyoxalase 2-4;(source:Araport11)	0	0	0	0	0	0	0	0	0	0	0	0	0	0	0	0	0	0	0	0	0	0	0	0	0.107989	0	0	0	0	0	0	0	0	0	0	0	0	0
										Aa_G509230.h1	AT5G22300	NITRILASE 4 (AtNIT4);NITRILASE 4 (NIT4)	encodes a nitrilase isomer. The purified enzyme shows a strong substrate specificity for beta-cyano-L-alanine, a intermediate product of the cyanide detoxification pathway. The mRNA is cell-to-cell mobile.	5.43757	4.50451	4.09208	3.07128	4.48046	4.28824	2.97937	4.73624	3.98639	4.39601	7.94234	4.9508	6.433	6.3524	4.72474	5.29563	5.0529	4.78438	4.31776	0	0	0.0518988	0	0	0	0	0	0	0	0	0	0	0	0	0	0	0	0
										Aa_G509240.h1				0	0	0	0	0	0	0	0	0	0	0	0	0	0	0	0	0	0	0.109823	0	0	0	0	0	0	0	0	0	0	0	0	0	0	0	0	0	0	0
										Aa_G50930.h1				22.2149	25.678	24.172	21.3107	17.6539	14.3801	27.432	28.4578	27.4926	29.9871	31.5768	28.7702	27.4424	27.9985	28.6651	26.8506	16.7608	16.6759	20.8782	17.1134	19.3363	17.4014	15.6217	13.7526	10.999	20.442	20.5602	21.4095	25.7137	24.0227	23.4604	23.1698	22.1351	20.6258	21.265	11.5322	12.4132	14.894
										Aa_G509350.h1	AT5G03610		GDSL-motif esterase/acyltransferase/lipase. Enzyme group with broad substrate specificity that may catalyze acyltransfer or hydrolase reactions with lipid and non-lipid substrates.	16.153	15.876	12.8238	9.45595	11.6442	5.67644	1.17722	1.26091	0.841222	1.88643	1.36374	1.90484	0.227423	0.577271	0.419808	0.123252	0	0	0.217255	18.6294	18.1412	14.238	10.1219	12.3672	7.10996	1.11719	1.41196	0.810626	2.39654	1.90145	2.06506	0.206129	0.542387	0.386308	0.114184	0	0	0.196965
										Aa_G509360.h1	AT5G03610		GDSL-motif esterase/acyltransferase/lipase. Enzyme group with broad substrate specificity that may catalyze acyltransfer or hydrolase reactions with lipid and non-lipid substrates.	2.33752	1.9688	1.88966	2.91469	3.40325	2.65617	0	0.163057	0.142256	1.2902	0.681366	1.48591	2.0554	3.38416	2.35851	1.94185	2.25595	1.9819	3.34327	3.15047	2.62084	2.74188	4.74681	4.7113	4.74311	0	0.171452	0.201914	2.83546	1.16611	2.85175	2.503	5.04937	3.17937	3.00414	2.48699	3.92461	3.82675
										Aa_G509370.h1	AT5G03610		GDSL-motif esterase/acyltransferase/lipase. Enzyme group with broad substrate specificity that may catalyze acyltransfer or hydrolase reactions with lipid and non-lipid substrates.	0	0	0.752372	0.270051	0.43596	0	11.1198	8.48738	12.9465	2.57949	6.33485	2.12265	0.709247	0.72704	0.75532	0.443512	0	0	0	0	0	1.25311	0.278926	0.484469	0	19.3626	14.7251	23.2713	4.51786	9.57766	4.61109	1.31782	1.62542	1.08051	0.45625	0	0.132078	0
										Aa_G509380.h1	AT5G03570	ARABIDOPSIS THALIANA IRON-REGULATED PROTEIN 2 (ATIREG2);FERROPORTIN 2 (FPN2);IRON REGULATED 2 (IREG2)	Encodes FPN2, a tonoplast localized nickel transport protein. FPN2 is one of the Arabidopsis orthologs (AT2G38460/IREG1/FPN1 and AT5G03570/IREG2/FPN2) the iron efflux transporter ferroportin (FPN) identified in animals.	0.805196	1.0402	1.35688	0.707714	0.839477	0.208046	0	0.0902521	0.0393694	0.191285	0.0188569	0.467303	0.184487	0.0439017	0.106422	0.0937339	0.217791	0.109699	0.374507	1.15955	1.55558	1.97597	0.620264	0.905946	0.31907	0.112805	0.0855409	0.0755543	0	0	0.024531	0.083253	0	0	0.115294	0	0	0
										Aa_G509390.h1	AT5G03560		Tetratricopeptide repeat (TPR)-like superfamily protein;(source:Araport11)	7.6623	5.87074	8.22371	7.10608	7.89299	5.42971	20.3108	24.635	23.0006	87.8456	107.096	88.0345	30.7001	29.5903	35.1132	25.2263	11.7853	10.5063	11.3407	9.20497	6.2539	9.04964	8.27111	8.16037	6.47376	21.7244	26.9158	26.2865	100.2	116.573	101.584	33.2848	33.4445	38.6627	28.3013	12.5835	11.3234	12.0658
										Aa_G50940.h1	AT3G05530	(ATS6A.2);REGULATORY PARTICLE TRIPLE-A ATPASE 5A (RPT5A)	Encodes RPT5a (Regulatory Particle 5a), one of the six AAA-ATPases of the proteasome regulatory particle. Essential for gametophyte development. In Arabidopsis, the RPT5 subunit is encoded by two highly homologous genes, RPT5a and RPT5b. RPT5a and RPT5b show accession-dependent functional redundancy. In Wassilewskija (Ws) accession: mutant alleles of RPT5a displayed 50% pollen lethality, indicating that RPT5a is essential for male gametophyte development. In the Columbia (Col) accession, a rpt5a mutant allele did not display such a phenotype because the RPT5b Col allele complements the rpt5a defect in the male gametophyte, whereas the RPT5b Ws allele does not. Double rpt5a rpt5b mutants in Col background showed a complete male and female gametophyte lethal phenotype. The mRNA is cell-to-cell mobile.	87.1013	94.9679	89.7964	85.4257	88.242	77.1566	89.7085	85.3044	89.2675	90.4576	90.5324	87.316	109.053	98.765	93.7363	94.7443	85.1908	79.6266	88.126	113.48	120.063	113.419	110.341	110.211	101.419	117.822	111.935	116.99	119.816	114.712	117.382	134.366	126.245	117.56	119.755	102.367	99.7893	109.918
										Aa_G509400.h1	AT5G03555	NUCLEOBASE CATION SYMPORTER 1 (NCS1); (ATNCS1)	Encodes PLUTO (plastidic nucleobase transporter), a member of the Nucleobase:Cation-Symporter1 protein family, capable of transporting purine and pyrimidine nucleobases.	2.414	2.15756	2.52785	2.93271	2.83501	3.6008	1.87664	2.84641	2.93756	6.56254	9.79106	7.3043	7.11338	6.55148	6.53266	5.52309	5.5788	4.38795	4.66015	3.62834	3.24623	3.58726	4.01481	4.03208	5.22467	3.70177	4.35524	4.50794	10.6618	14.8664	11.4359	10.6631	9.86816	8.95754	7.48438	8.058	6.37243	6.43408
										Aa_G509410.h1				0	0	0	0	0	0	0	0	0	0	0	0	0	0	0	0	0	0	0	0	0.549377	1.23465	0	0.298331	0	0	0	0.306856	0	1.98485	0	0	1.6682	0	0	0.617074	0	0.646183
										Aa_G50950.h1	AT3G20155		hypothetical protein;(source:Araport11)	0	0	0	0	0	0	0	0	0	0	0	0	0	0	0	0	0	0	0	0	0	0	0	0	0	0	0	0	0	0	0	0	0	0	0	0	0	0
										Aa_G509520.h1	AT2G39230	LATERAL ORGAN JUNCTION (LOJ)	Encodes a pentatricopeptide protein (LOJ) that is specifically expressed in lateral organ junctions.	0.891021	0.617657	0.374993	0.419943	0.333176	0.32382	0.0791752	0.175595	0.0835606	0.202999	0.400232	0.290939	0.261045	0.1553	0.105409	0.198948	0.246536	0.194027	0.218203	1.29389	0.799094	0.617323	0.6454	0.452016	0.431957	0.145774	0.231611	0.111584	0.329888	0.515544	0.43475	0.327878	0.202206	0.134417	0.323523	0.299187	0.262892	0.274138
										Aa_G509530.h1	AT2G39260		regulator of nonsense transcripts UPF2;(source:Araport11)	10.6144	10.1374	11.4577	9.48048	10.5484	10.6294	18.271	19.6863	18.6097	22.4637	23.7269	19.8046	17.8822	16.8966	18.2074	16.4899	11.8629	12.0453	12.4224	14.8374	13.8116	15.3015	13.0537	14.1084	14.9146	25.7719	27.8556	26.3694	32.2567	33.0539	28.8846	23.7951	23.6512	24.7419	22.8519	15.2258	16.2986	16.4219
										Aa_G509540.h1	AT2G39270		P-loop containing nucleoside triphosphate hydrolases superfamily protein;(source:Araport11)	5.80781	5.41522	7.952	7.43398	5.58517	7.30665	16.1028	16.6947	14.2965	9.48998	8.10142	9.71962	14.0357	13.3601	14.5148	11.6018	12.3273	10.068	10.1782	7.98025	7.19151	9.49315	10.3906	7.24175	9.88155	23.9309	21.9883	19.6552	12.4903	11.1713	13.1432	17.1889	17.2578	17.5968	15.1396	16.1946	13.093	12.647
										Aa_G509550.h1	AT2G39280		Ypt/Rab-GAP domain of gyp1p superfamily protein;(source:Araport11)	18.3485	17.8111	19.3525	17.9699	19.0974	18.7307	20.8088	18.8215	18.1495	12.164	9.90957	9.73192	14.5864	11.378	11.93	14.2288	13.7988	15.6216	14.0834	24.2004	22.1068	23.4583	23.4543	24.3936	25.2554	28.379	24.6148	23.0841	16.4114	13.2861	13.851	18.3155	15.1865	15.1233	17.9239	16.6969	20.0458	17.4513
										Aa_G50960.h1	AT3G05540	TRANSLATIONALLY CONTROLLED TUMOR PROTEIN 2 (TCTP2)	Encodes TCTP2, a homolog of Translationally Controlled Tumor Protein. Enhances in vitro plant regeneration.	0.159538	0.287068	0.819141	0	0.158216	0	1.21066	2.44091	2.73796	0	1.01998	0	0	0.08481	0	0	0.504879	0.423836	0.17023	0.423567	0.43235	0.694032	0	0.134161	0	1.23618	2.57787	2.75989	0	0.892593	0	0	0.0750195	0	0	0.416251	0.487673	0.871774
										Aa_G509670.h1				0.210891	0.110095	0.108281	0	0	0	0.114311	0	0	0	0.674153	0	0.235557	0.516547	0.434822	0.191491	0.222465	0	0	0	0	0	0	0	0	0	0	0	0	0	0	0	0	0	0	0	0	0
										Aa_G50970.h1	AT3G05545		RING/U-box superfamily protein;(source:Araport11)	17.4873	18.0685	21.2545	22.484	21.8588	23.4038	24.3142	23.6151	23.0775	18.7546	18.0307	15.7911	20.0668	19.5366	20.8683	22.1846	26.2054	24.842	22.8383	25.4013	24.8458	28.4142	31.3473	29.3527	33.5223	33.4092	33.8103	34.4616	27.6487	25.5714	22.9823	27.5071	26.6363	30.1563	31.6027	34.5127	34.8482	32.5959
										Aa_G509790.h1	AT4G14240		CBS domain protein with a domain protein (DUF21);(source:Araport11)	12.5812	11.9566	11.8043	11.0532	12.6289	12.0025	12.5492	12.3054	11.1373	13.6702	14.5692	14.5892	19.6139	18.1812	16.9284	18.2921	17.2209	16.8391	16.1012	0	0	0	0	0	0	0	0	0	0	0	0	0	0.128323	0.0974893	0	0	0.0208544	0.0248532
										Aa_G50980.h1	AT3G05560		Ribosomal L22e protein family;(source:Araport11)	464.913	490.343	452.524	327.426	337.63	239.85	164.5	157.591	171.519	160.51	167.086	141.864	172.338	169.433	170.916	143.947	153.845	156.925	220.895	448.108	482.66	438.576	334.175	328.035	243.655	167.236	163.174	166.419	171.631	173.432	140.292	175.051	165.629	171.93	138.962	142.1	157.004	215.691
										Aa_G509800.h1				0	0	0	0	0	0	0	0	0	0	0	0	0	0	0	0	0	0	0	0.813441	0	0.533143	0	0.772948	0	0	0	0	0	0	0	0	0	0.820904	0	0.532927	0	0
										Aa_G509810.h1	AT4G14250		This locus is annotated as a protein-coding gene in TAIR10. Based on communication with Jean-Luc GALLOIS (April 2013), this gene is split into two UBX domain-containing pseudogenes: one retains the original name: AT4G14250 (Chr4:8213237..8211984), one given a new locus identifier AT4G14245 (Chr4:8210231..8208985). Note that the Map Detail Image on the locus detial page and in GBrowse will not be updated until after the next genome release.	0	0	0	0	0	0	0	0	0	0	0	0	0	0	0	0	0	0	0	0	0	0	0	0	0	0	0	0	0	0	0	0	0	0	0	0	0	0
										Aa_G50990.h1	AT3G05570		dipeptide transport ATP-binding protein;(source:Araport11)	112.307	99.6057	114.344	101.252	87.013	90.0211	56.0325	48.1175	51.7135	47.0007	35.5513	36.3961	60.9393	72.9316	71.704	74.4537	128.567	112.45	98.7268	87.5333	83.2784	78.9167	74.6333	68.1426	66.9063	39.8811	39.1749	37.6433	37.4709	31.0363	31.4809	56.5623	54.434	60.854	55.4701	84.3647	91.2631	72.7307
										Aa_G509920.h1	AT2G01520	(ZUSAMMEN-CA)-ENHANCED 1 (ZCE1);MLP-LIKE PROTEIN 328 (MLP328)	Encodes a cis-cinnamic acid responsive gene that is a member of the major latex protein-like gene family and plays a role in promoting vegetative growth and delaying &#64258;owering. The mRNA is cell-to-cell mobile.	26.9588	26.5767	42.5073	39.6407	56.9788	59.0519	273.807	248.65	236.556	669.158	684.802	874.242	146.075	163.64	171.377	185.674	403.581	337.613	329.683	36.6548	38.0443	63.2756	56.0795	75.9252	95.0845	385.186	355.928	338.923	1002.52	1009.93	1270.21	209.891	233.131	245.234	251.524	576.964	445.972	431.731
										Aa_G509930.h1	AT2G01520	(ZUSAMMEN-CA)-ENHANCED 1 (ZCE1);MLP-LIKE PROTEIN 328 (MLP328)	Encodes a cis-cinnamic acid responsive gene that is a member of the major latex protein-like gene family and plays a role in promoting vegetative growth and delaying &#64258;owering. The mRNA is cell-to-cell mobile.	859.328	921.938	1123.7	1140.91	1000.23	1237.78	2382.22	2683.9	2464.65	676.972	871.701	764.154	162.494	216.582	128.537	127.44	368.962	347.339	314.276	1015.51	1082.8	1298.36	1351.1	1150.32	1485.61	2867.47	3237.24	2967.49	838.469	1046.45	940.519	178.35	253.398	152.054	146.71	397.31	404.374	352.388
										Aa_G509940.h1	AT2G01540	C2-DOMAIN ABA-RELATED 10 (CAR10)	Calcium-dependent lipid-binding (CaLB domain) family protein;(source:Araport11)	11.7323	9.8724	14.2448	14.9572	10.7454	11.3356	16.3099	20.2129	21.6482	26.0239	29.1842	25.6801	18.5776	18.5639	20.5615	16.6062	13.7594	13.6286	10.9722	17.541	15.0084	20.9856	21.9444	14.2779	18.7656	21.9502	28.4731	28.6786	37.3305	36.6346	38.5552	23.1277	25.9049	26.4878	22.3913	18.5689	17.8755	15.3303
										Aa_G509950.h1	AT5G48460	(ATFIM2)	Encodes a member of the fimbrin family. Different members of the fimbrin/plastin family have diverged biochemically during evolution to generate either tight actin bundles or loose networks with distinct biochemical and biophysical properties. FIM4 generates both actin bundles and branched actin filaments whereas FIM5 only generates actin bundles.	39.0728	39.7499	38.6184	32.9247	40.9642	26.136	8.42923	7.39901	8.11883	4.75952	4.29668	4.82787	11.3824	11.0274	10.4192	10.5713	43.2345	45.8749	44.5663	53.6597	53.4856	50.8682	45.5981	55.0509	36.5364	12.7972	10.3714	11.5534	6.95096	5.8082	7.16604	15.1312	15.2411	14.2893	14.3385	56.0186	61.1184	61.3874
										Aa_G509960.h1	AT1G70780		hypothetical protein;(source:Araport11)	0.0782446	0.0703956	0	0	0.23279	0	0	0	0	0	0	0	0	0	0	0	0	0	0	0.209306	0.0610419	0	0	0.198887	0	0	0	0	0	0	0	0	0	0	0	0	0	0.143596
										Aa_G509970.h1	AT3G29590	(AT5MAT)	At3g29590 (At5MAT) encodes a malonyl-CoA:anthocyanidin 5-O-glucoside-6"-O-malonyltransferase that is coordinately expressed with a epistatic 5-O-anthocyanidin glucosyltransferase (At4g14090). The enzyme is involved in the malonylation of anthocyanins in Arabidopsis.	0	0	0.0218627	0.0941667	0	0	0	0.0232669	0	0	0	0	0	0	0	0	0.134751	0	0	0	0	0.026007	0.115776	0	0	0	0	0	0	0	0	0	0	0	0	0.155979	0	0
										Aa_G509980.h1	AT3G29590	(AT5MAT)	At3g29590 (At5MAT) encodes a malonyl-CoA:anthocyanidin 5-O-glucoside-6"-O-malonyltransferase that is coordinately expressed with a epistatic 5-O-anthocyanidin glucosyltransferase (At4g14090). The enzyme is involved in the malonylation of anthocyanins in Arabidopsis.	0.758557	0.796207	3.6784	0.139796	0.313447	0.169863	18.4569	38.4098	41.6865	0	0.250185	0.0572305	9.22592	5.01819	9.84028	10.0446	68.0825	77.1008	63.9199	0.943949	1.05529	5.90324	0.172137	0.498311	0.216453	29.2423	60.148	64.8121	0	0.355216	0.0748868	14.0912	7.94135	14.9242	15.1579	100.495	114.749	93.7136
										Aa_G510.h1				0	0.0448362	0.0255878	0	0.0494226	0	0	0.0272312	0	0	0	0.0451189	0	0	0.0513761	0.0226254	0	0.0441316	0	0	0	0	0	0	0	0	0	0	0	0	0	0	0	0	0	0	0	0
										Aa_G5100.h1	AT3G05280		Integral membrane Yip1 family protein;(source:Araport11)	51.492	51.4854	55.0604	62.7741	56.6014	50.7395	26.3875	31.7884	30.5572	19.1039	14.5667	18.0149	41.821	34.3576	37.8947	43.1347	69.9002	63.0849	61.4666	89.1401	90.0199	90.9632	98.8751	92.7026	83.9926	49.821	54.4458	51.356	31.7431	28.542	31.2944	71.807	58.3562	60.6693	74.658	110.051	103.569	98.9165
										Aa_G51000.h1	AT3G46950		Mitochondrial transcription termination factor family protein;(source:Araport11)	4.36553	4.52132	4.40474	2.44167	3.95181	2.58317	3.41186	3.77231	2.8313	2.56318	1.92406	1.26384	2.86331	2.75247	3.40154	1.93588	2.30256	2.11276	3.35818	5.61253	5.76916	5.2766	3.0537	4.72114	3.38625	4.43071	4.95492	4.22657	3.54481	2.38211	1.66426	3.4021	3.19402	4.05458	2.47008	2.71259	2.7278	4.1977
										Aa_G510090.h1	AT1G54530		Calcium-binding EF hand family protein;(source:Araport11)	0.134993	0.364355	0	0.597079	0	0.544121	1.75612	0.885165	0.772246	0	0	0	0.904694	0.574099	0.417501	0.858026	2.99044	0.71726	0.432123	0.375763	0.328761	0.461777	1.02785	0	0.387741	1.23375	0.935562	1.1936	0	0	0	1.01171	0.399317	0.758421	0.756584	1.93868	0.567832	0.773385
										Aa_G51010.h1	AT3G05580	TYPE ONE PROTEIN PHOSPHATASE 9 (TOPP9)	Calcineurin-like metallo-phosphoesterase superfamily protein;(source:Araport11)	4.24606	5.16154	4.72638	4.55174	6.52528	6.467	7.4141	7.01918	8.52935	2.43245	3.22681	1.84874	7.42176	8.2362	6.58689	7.5049	6.25704	5.39617	4.3923	5.83434	6.90424	6.25064	6.42456	8.70677	8.52877	9.82357	10.4704	11.4047	3.31404	4.72878	3.13319	9.98897	12.0821	9.20922	10.442	9.04138	7.36325	6.08101
										Aa_G510100.h1	AT1G54540	(NHL11)	Late embryogenesis abundant (LEA) hydroxyproline-rich glycoprotein family;(source:Araport11)	0.0509726	0	2.7742	0.50727	0.0505505	2.0032	27.4082	29.7467	36.741	0.188904	0	0.230743	2.39125	5.04004	1.05097	0.138851	0	0.541666	0.326334	0.0525571	0	3.04854	0.575054	0.0499408	2.65739	32.154	34.8365	42.1218	0.202486	0	0.250172	2.4905	6.19952	1.06079	0.141096	0	0.589988	0.324515
										Aa_G510110.h1	AT1G54570	PHYTYL ESTER SYNTHASE 1 (PES1)	Encodes a protein with phytyl ester synthesis and diacylglycerol acyltransferase activities that is involved in the deposition of free phytol and free fatty acids in the form of phytyl esters in chloroplasts, a process involved in maintaining the integrity of the photosynthetic membrane during abiotic stress and senescence.	4.29696	3.94718	4.65103	5.50762	4.22298	6.57946	13.5411	12.8609	13.9638	11.0228	10.8191	11.4723	8.67664	7.53188	9.01925	9.19764	9.17445	8.02171	8.93584	6.51836	5.8817	6.75973	7.67209	6.33942	9.88725	19.5764	19.3601	21.0256	17.0317	15.7089	18.2762	12.2805	11.3219	13.2594	13.1283	12.6945	11.6688	12.7504
										Aa_G51020.h1	AT3G05590	RIBOSOMAL PROTEIN L18 (RPL18)	Encodes cytoplasmic ribosomal protein L18.	380.618	417.678	396.894	273.383	264.213	231.399	172.139	163.821	160.187	137.451	131.134	135.043	166.719	168.248	166.473	146.443	146.379	143.536	189.506	424.484	460.334	413.203	294.264	284.5	261.604	193.982	187.915	182.661	160.325	149.53	158.647	179.814	184.914	179.638	155.146	153.29	151.463	199.966
										Aa_G510220.h1				0	0	0	0	0	0	0	0	0	0	0	0	0	0	0	0	0	0	0	0	0	0	0	0	0	0	0	0	0	0	0	0	0	0	0	0	0	0
										Aa_G510240.h1				0	0	0	0	0.0506416	0.267855	0	0.135596	0.0760454	0	0.0693652	0	0.0523699	0.0403732	0	0.0344802	0.513708	0.0672547	0	0	0	0	0	0	0	0	0	0	0	0	0	0	0	0	0	0	0	0
										Aa_G510250.h1	AT1G67050		membrane-associated kinase regulator;(source:Araport11)	87.3099	85.5241	83.1389	72.2937	82.9893	49.3904	3.97731	3.60403	3.38009	1.29855	1.39307	0.970358	12.7082	7.84521	9.68939	11.6409	67.4454	53.2971	58.7209	123.221	121.398	113.529	102.854	115.077	68.8474	5.96195	5.08145	4.3122	1.64778	1.91102	1.75725	16.3882	9.7599	12.7669	15.4705	86.3181	73.3587	81.7263
										Aa_G51030.h1	AT3G05600	EPOXIDE HYDROLASE 1 (ATEH1)	Encodes a cytosolic epoxide hydrolase capable of acting on 9,10-epoxystearic acid and on 12,13- epoxyoctadec-9-enoic acid that is involved in the synthesis of poly-hydroxylated cutin monomers.	1.37186	1.12204	0.992532	0.103428	0.216443	0.0942544	0	0	0	0	0	0	0.0696508	0	0	0.056621	0.263118	0.96636	3.02742	1.59556	1.42771	1.31908	0.158708	0.241204	0.112256	0	0	0	0	0	0	0.0781077	0	0	0.0649012	0.285092	1.28385	3.47053
										Aa_G510360.h1				0	0	0	0	0	0	0	0	0	0	0	0	0	0	0	0	0	0	0	0	0	0	0	0	0	0	0	0	0	0	0	0	0	0	0	0	0	0
										Aa_G510380.h1	AT2G15420		myosin heavy chain-like protein;(source:Araport11)	0	0	0.0376748	0	0	0	0	0	0	0	0	0	0	0	0	0	0	0	0	0	0	0	0	0	0	0	0	0	0	0	0	0	0	0	0	0	0	0
										Aa_G51040.h1	AT3G05610		Plant invertase/pectin methylesterase inhibitor superfamily;(source:Araport11)	0	0	0	0	0	0	0.077381	0	0	0	0.573704	0	0.542151	0.71337	1.07436	0.168514	0.165653	0.113778	0.304654	0	0	0	0	0	0	0.102009	0	0	0	0.740773	0	0.923501	1.0103	1.3733	0.216861	0.201513	0.144873	0.383671
										Aa_G510420.h1				0	0	0	0	0	0	0	0	0	0	0	0	0	0	0	0	0	0	0	0	0	0	0	0	0	0	0	0	0	0	0	0	0	0	0	0	0	0
										Aa_G51050.h1	AT4G02330	(ATPMEPCRB);PECTIN METHYLESTERASE 41 (PME41); (AtPME41)	Encodes a pectin methylesterase that is sensitive to chilling stress and brassinosteroid regulation.	0	0	0	0	0	0.0675512	0	0	0	0	0	0	0	0	0	0	0	0	0	0	0	0	0	0	0.0887262	0	0	0	0	0	0	0	0	0	0	0	0	0
										Aa_G510530.h1				0	0	0	0	0	0	0	0	0	0	0	0	0	0	0	0	0	0	0	0	2.08763	0	1.30537	2.26731	7.38646	0	0	0	1.14911	0	0	0	0	0	0	0	0	6.13874
										Aa_G510540.h1	AT1G74360	NEMATODE-INDUCED LRR-RLK 1 (NILR1)	NILR1 encodes a serine/threonine kinase involved in defense response to nematodes..	5.98708	4.55234	5.60766	4.18702	5.37761	4.51758	14.3907	14.4764	15.1606	18.2717	20.5517	19.0527	13.8164	14.7915	13.9918	12.6841	6.66897	6.27203	6.5845	5.18927	4.15829	5.12554	4.37778	4.60836	3.62817	15.658	13.3896	15.3104	17.4468	19.3597	17.9371	11.2296	14.0183	13.4103	10.6328	4.98049	4.73226	5.26534
										Aa_G510550.h1	AT1G74190	RECEPTOR LIKE PROTEIN 15 (RLP15);RECEPTOR LIKE PROTEIN 15 (AtRLP15)	receptor like protein 15;(source:Araport11)	0	0	0	0	0	0	0	0	0	0	0	0	0	0	0	0	0	0	0	0	0	0	0	0	0	0	0	0	0	0	0	0	0	0	0	0	0	0
										Aa_G510560.h1				0	0	0	0	0	0	0	0	0	0	0	0	0	0	0	0	0	0	0	0	0	0	0	0	0	0	0	0	0	0	0	0	0	0	0	0	0	0
										Aa_G510570.h1				150.632	161.663	108.357	125.979	144.835	190.314	96.9835	169.632	156.012	158.687	116.627	168.912	276.716	187.792	199.432	181.779	216.973	224.803	309.217	40.5008	45.0489	32.7181	37.7871	35.203	58.6381	35.5636	44.8167	40.3516	44.7548	38.8463	48.4202	71.0061	48.5446	56.2391	49.7288	58.622	58.1526	83.1961
										Aa_G510580.h1				0	0	0	0	0	0	0	0	0	0	0	0	0	0	0	5.26798	0	0	0	45.1912	56.3028	53.3143	79.5091	37.1015	59.3155	49.459	42.0058	63.2496	85.3126	91.0967	89.8301	93.0559	72.6121	84.6443	74.0867	100.19	100.836	110.869
										Aa_G51060.h1	AT3G05620		Plant invertase/pectin methylesterase inhibitor superfamily;(source:Araport11)	10.9841	10.2209	10.4362	9.6674	11.7585	11.2236	7.01104	6.76859	6.59027	2.63137	3.26594	2.23056	4.85402	3.438	4.10969	5.82573	9.36699	7.72703	7.92306	14.8201	13.809	13.3863	12.6705	15.2888	15.5409	9.46345	9.30183	9.20006	3.90064	4.2111	3.39693	6.05894	4.90848	5.21362	7.63988	12.0041	10.2643	10.0923
										Aa_G510600.h1	AT1G74190	RECEPTOR LIKE PROTEIN 15 (RLP15);RECEPTOR LIKE PROTEIN 15 (AtRLP15)	receptor like protein 15;(source:Araport11)	1.19592	1.15056	1.15067	0.57363	0.781995	0.520186	2.09207	1.63277	2.39378	3.53748	4.62439	3.55071	1.90033	1.58847	1.45038	1.73202	0.591016	0.643152	1.5499	0.181157	0.135855	0.254428	0.396426	0.122956	0.053409	1.04797	0.887757	1.06235	3.91345	4.79143	3.52315	1.42144	1.48509	1.17526	0.741084	0	0.134084	0.479381
										Aa_G51070.h1	AT3G05625		Tetratricopeptide repeat (TPR)-like superfamily protein;(source:Araport11)	6.41975	4.99408	6.14629	8.27289	7.13248	6.27449	1.36051	2.58477	3.45159	3.71183	5.77523	3.36495	4.63663	3.18179	7.01631	4.68964	7.99409	7.69399	9.16769	15.1659	13.6669	14.7111	16.4278	16.8127	15.4406	6.63924	6.37715	7.85604	6.67067	8.94862	8.71088	10.4532	8.00452	14.7438	12.8477	17.3382	20.6042	20.6012
										Aa_G510710.h1				0	0	0	0	4.01351	0	0	0	0	0	0	14.656	4.52037	8.60557	4.17215	0	0	0	38.8644	2.85294	2.49608	0.509963	0.567553	0.246447	4.28201	0.851554	1.72198	2.5349	6.24516	3.98202	13.0862	6.42436	6.06354	11.7782	8.12323	12.2342	7.39063	5.87184
										Aa_G510720.h1	AT3G47680		DNA binding protein;(source:Araport11)	0.287019	0	0.23579	0	0.170785	0.404912	0.373381	0.376402	0.109462	0.904134	0	0.779565	1.92353	1.89198	2.66303	4.11772	0.908311	1.11835	1.34752	0.342501	0	0.224481	0	0.216968	0.471225	0.374847	0.378999	0.111584	1.09963	0.515544	1.03253	3.31976	2.18382	3.74448	4.80176	1.85122	2.07028	1.35111
										Aa_G510730.h1				0.0548411	0.12335	0.366053	0.181923	0	0.580254	0.178356	0	0.0522875	0.20324	0.300531	0.322731	0.245021	0	0.141341	0.0746942	0.0867761	0	0.087775	0.130745	0.142988	0.449885	0.250346	0	0.910659	0.250411	0	0.0958401	0.314824	0.354242	0.404525	0.422424	0.173675	0.164931	0.117	0.0963649	0.197574	0.100911
										Aa_G51080.h1	AT3G05630	PHOSPHOLIPASE D ZETA 2 (PLDZETA2);PHOSPHOLIPASE D P2 (PLDP2);PHOSPHOLIPASE D ZETA 2 (PDLZ2)	Encodes a member of the PXPH-PLD subfamily of phospholipase D proteins. Regulates vesicle trafficking. Required for auxin transport and distribution and hence auxin responses. This subfamily is novel structurally different from the majority of plant PLDs by having phox homology (PX) and pleckstrin homology (PH) domains. Involved regulating root development in response to nutrient limitation. Plays a major role in phosphatidic acid production during phosphate deprivation. Induced upon Pi starvation in both shoots and roots. Involved in hydrolyzing phosphatidylcholine and phosphatidylethanolamine to produce diacylglycerol for digalactosyldiacylglycerol synthesis and free Pi to sustain other Pi-requiring processes. Does not appear to be involved in root hair patterning. Expression is upregulated in the shoot of cax1/cax3 mutant and is responsive to phosphate (Pi) and not phosphite (Phi) in roots and shoots.	0.963808	0.799849	1.9112	1.26786	1.87045	2.36105	7.76428	8.12673	7.02665	5.72729	5.14511	5.16033	4.72377	5.52111	5.56762	5.12262	3.75128	3.24477	2.78379	1.39491	1.10136	2.49746	1.69996	2.50008	3.28833	10.9099	11.6457	10.3526	8.41078	7.42565	7.98935	6.48543	7.66483	7.50779	7.10396	4.79229	4.27948	3.66457
										Aa_G510840.h1	AT1G69990		Leucine-rich repeat protein kinase family protein;(source:Araport11)	3.71083	4.34016	4.50924	4.85554	4.06344	4.51836	5.83312	7.33348	6.48642	5.17143	7.32925	6.87326	8.65239	7.72631	8.78285	8.03056	7.89421	5.90134	7.02819	5.82511	6.7778	7.37991	7.44676	6.39108	7.35341	9.48616	11.5184	10.1345	8.96536	11.6969	11.4722	13.9051	12.657	13.2116	12.8258	11.7047	9.29954	10.3411
										Aa_G510850.h1	AT1G69980		structural polyprotein;(source:Araport11)	32.6578	30.5766	28.453	25.4316	32.2676	22.8718	27.5507	25.8604	23.0795	17.3938	17.643	22.5169	24.6779	20.7303	19.7275	24.2819	22.8606	26.7284	20.0964	36.6183	34.5183	30.7745	28.0461	34.627	26.2061	31.6087	30.9785	27.6505	20.2516	19.5228	27.6636	26.6515	22.595	21.1593	26.4263	25.3061	29.0703	22.7316
										Aa_G510860.h1	AT1G69970	CLAVATA3/ESR-RELATED 26 (CLE26)	Member of a large family of putative ligands homologous to the Clavata3 gene. Consists of a single exon. Can not replace CLV3 function in vivo.	108.813	120.489	77.358	111.065	130.739	109.649	122.499	125.777	65.839	71.7336	66.8925	51.152	116.865	102.341	71.1894	131.104	121.407	96.3593	75.9154	63.7596	58.0088	47.4934	60.3468	64.3025	55.903	39.5996	58.0014	42.6279	32.9662	29.3218	21.7847	51.8161	36.3722	46.9755	59.1569	60.7362	31.0752	36.6312
										Aa_G510870.h1	AT1G69960	SERINE/THREONINE PROTEIN PHOSPHATASE 2A (PP2A)	type 2A serine/threonine protein phosphatase (PP2A) mRNA,	21.0979	22.5328	22.5039	19.3782	18.9995	13.5103	23.4251	31.0151	29.6866	9.74202	10.7225	7.73289	16.4198	19.0665	17.8912	14.6459	15.7585	14.2233	14.2696	30.4674	33.3545	32.5894	28.1484	24.9257	20.7719	36.7047	44.6367	42.806	14.5604	14.4952	12.1348	22.8096	27.2976	24.3936	22.0828	20.0881	19.8659	19.436
										Aa_G510890.h1	AT1G69935	SHORT HYPOCOTYL IN WHITE LIGHT1 (SHW1)	Encodes a nuclear localized serine-arginine-aspartate-rich protein that acts as a negative regulator of photomorphogenesis.	10.5295	12.8205	13.8402	17.3093	20.5365	16.4814	17.0461	21.48	16.732	15.934	15.5795	17.35	34.2638	27.241	31.6243	33.2718	33.0258	34.8732	27.4888	11.7349	13.5183	14.6774	17.9756	22.0537	20.047	16.9815	24.9608	18.4785	19.7797	17.6048	20.171	36.5802	27.7121	34.7382	34.8874	33.123	35.6351	28.5133
										Aa_G51090.h1	AT5G27060	RECEPTOR LIKE PROTEIN 53 (RLP53);RECEPTOR LIKE PROTEIN 53 (AtRLP53)	receptor like protein 53;(source:Araport11)	0.0185355	0	0	0	0	0	0.0602819	0	0	0	0	0	0	0	0	0	0	0	0	0.0251168	0	0	0	0	0	0.0824663	0	0	0	0	0	0	0	0	0	0	0	0
										Aa_G5110.h1	AT3G05290	(ATPNC1);PEROXISOMAL ADENINE NUCLEOTIDE CARRIER 1 (PNC1)	encodes a peroxisomal adenine nucleotide transporter, involved in fatty acid beta-oxidation during early stage of postgerminative growth.	10.8051	11.3125	11.2938	12.6946	9.28051	13.6425	22.486	22.703	23.0262	14.1225	14.9206	13.4054	21.4798	21.1297	21.2055	19.5347	15.5706	12.9858	11.1176	13.157	13.7224	13.4465	15.575	10.9128	17.028	27.1719	28.1721	28.7699	17.8273	17.8574	17.0898	25.097	25.3171	25.0551	23.4478	18.4814	15.5334	13.1954
										Aa_G51100.h1	AT3G05640	E GROWTH-REGULATING 1 (EGR1)	EGR1 functions as a negative regulator of plant growth with prominent effect on plant growth during drought stress.EGR1 regulates microtubule organization and likely affects additional cytoskeleton and trafficking processes along the plasma membrane.	5.02608	4.6482	5.24774	7.38945	7.57413	10.0162	8.52305	10.5866	10.9494	0.910516	2.35937	0.81348	5.80211	5.88107	7.52615	7.08778	6.9606	5.76869	5.66254	6.46511	6.67692	6.91298	10.1732	9.81658	12.4483	12.7289	14.8244	15.3411	1.41231	3.82237	1.49111	7.71641	8.14528	10.4256	9.51319	8.61317	7.76973	7.7163
										Aa_G511000.h1	AT3G57590		F-box and associated interaction domains-containing protein;(source:Araport11)	4.82705	5.18799	5.5505	4.79419	5.38904	4.66024	10.9202	12.43	9.41126	13.3038	13.6955	12.4695	9.79855	9.05033	9.29701	9.23341	5.2749	5.84877	5.11463	5.76734	6.10129	6.41119	6.02163	6.10706	6.30124	12.8509	14.9537	11.7711	14.5227	14.4516	14.1569	10.3723	10.3149	10.7275	11.0304	6.51973	7.07964	5.72173
										Aa_G511010.h1	AT3G54610	HISTONE ACETYLTRANSFERASE 1 (HAT1);GENERAL CONTROL NONDEREPRESSIBLE 5 (GCN5);BIG TOP (BGT);HISTONE ACETYLTRANSFERASE OF THE GNAT FAMILY 1 (HAG1); (HAC3); (HAG01)	Encodes a histone acetyltransferase that is plays a role in the determination of the embryonic root-shoot axis. It is also required to regulate the floral meristem activity by modulating the extent of expression of WUS and AG. In other eukaryotes, this protein is recruited to specific promoters by DNA binding transcription factors and is thought to promote transcription by acetylating the N-terminal tail of histone H3. The enzyme has indeed been shown to catalyse primarily the acetylation of H3 histone with only traces of H4 and H2A/B being acetylated. Non-acetylated H3 peptide or an H3 peptide that had been previously acetylated on K9 both serve as excellent substrates for HAG1-catalyzed acetylation. However, prior acetylation of H3 lysine 14 blocks radioactive acetylation of the peptide by HAG1. HAG1 is specific for histone H3 lysine 14.	9.67912	10.4735	9.80396	8.55126	8.12722	8.98913	11.3867	13.3349	10.439	10.8009	9.95477	10.7934	13.4634	11.2726	11.0493	11.9928	11.9149	9.68109	10.6269	14.9396	15.6294	15.0208	13.5175	11.9608	14.0382	18.3914	20.3538	17.1284	17.1652	16.2293	17.652	20.1974	18.5333	17.9637	18.6218	18.2634	14.7669	16.5299
										Aa_G511020.h1	AT3G54620	ARABIDOPSIS THALIANA BASIC LEUCINE ZIPPER 25 (AtbZIP25);BASIC LEUCINE ZIPPER 25 (BZIP25);BASIC LEUCINE ZIPPER O2 HOMOLOG 4 (BZO2H4)	bZIP transcription factor-like protein mRNA	43.2925	43.2047	43.9836	44.4114	46.1089	47.071	58.5276	60.1408	57.0474	37.0318	41.0692	43.3673	59.3005	67.7147	66.0589	60.8919	54.8277	50.8592	48.8855	54.514	54.1027	55.2779	55.2845	57.4966	62.3766	76.4038	78.0018	74.437	49.4629	52.6475	57.745	73.4349	87.2104	81.955	77.5878	67.9086	64.8216	61.0531
										Aa_G511030.h1	AT3G54630		kinetochore protein;(source:Araport11)	3.49373	3.82406	4.33168	3.64958	3.848	3.32588	6.40556	4.62749	5.51082	2.81926	2.45572	2.49257	1.83429	1.71176	1.72618	1.73967	0.59443	0.940993	1.33998	5.04192	5.60938	5.99716	5.60743	5.65843	5.05277	9.15137	7.27822	7.92917	4.47653	3.69157	4.50363	2.77085	2.66796	2.72207	2.46946	1.2642	1.34375	1.85764
										Aa_G511040.h1	AT3G54640	TRYPTOPHAN SYNTHASE ALPHA CHAIN (TSA1);TRYPTOPHAN-REQUIRING 3 (TRP3)	Catalyzes the conversion of indole-3-glycerolphosphate to indole, the penultimate reaction in the biosynthesis of tryptophan. Functions as a heterocomplex with tryptophan synthase beta subunit (TSA2).	40.8705	36.6512	39.7195	37.52	33.1566	35.0285	25.6987	26.8137	29.6925	18.6102	17.8911	14.2179	19.8772	19.2381	19.0648	18.6006	18.3171	22.6389	21.8226	61.4438	58.0935	55.8352	54.9258	49.765	52.1143	42.4254	39.6476	44.0716	30.545	29.5018	23.1874	28.612	28.6376	27.8495	26.2642	24.2729	30.3467	32.2039
										Aa_G511050.h1	AT3G54650	F BOX-LIKE17 (FBL17)	RNI-like superfamily protein;(source:Araport11)	14.83	14.9792	12.6383	14.2006	13.3729	15.2212	6.53019	6.93388	6.25342	1.17568	1.00539	1.01044	13.7468	9.52532	9.94538	15.0066	18.3855	14.0939	16.297	21.245	21.1017	17.5158	20.2962	18.7185	21.8813	9.56513	9.75882	9.0069	1.88973	1.41398	1.49048	18.1419	13.6892	14.2199	21.0155	24.8705	19.9539	22.4951
										Aa_G511060.h1	AT3G54660	GLUTATHIONE REDUCTASE (GR); (ATGR2); (EMB2360)	Encodes glutathione reductase that is most likely localized in the chloroplast.	51.4276	55.0693	49.4176	40.6421	42.5339	33.032	21.6162	21.8089	23.9551	25.9606	30.8956	25.0574	33.1976	37.3909	39.6958	35.8543	35.0278	39.2841	42.5871	85.3649	90.1327	78.5873	65.4068	69.6789	54.8448	37.4904	37.021	41.9533	44.3836	50.1117	43.949	53.5023	61.8263	66.9522	57.2601	55.8511	64.0656	68.4681
										Aa_G51110.h1	AT3G05675		BTB/POZ domain-containing protein;(source:Araport11)	1.96292	2.65872	2.34796	2.88606	2.31032	2.84744	4.16238	3.4417	3.08492	3.35748	3.94024	3.04653	4.55366	3.66939	4.82552	4.50482	3.77721	3.36191	2.32464	2.64824	3.46378	3.07693	3.60002	2.99936	3.67115	5.70885	4.82488	4.36617	4.89531	5.60487	4.15096	5.67533	4.80411	6.50588	6.51107	4.75811	4.48118	3.00055
										Aa_G511170.h1	AT3G26660	LOB DOMAIN-CONTAINING PROTEIN 24 (LBD24)	LOB domain-containing protein 24;(source:Araport11)	9.99657	0	10.2654	0	2.47844	0	0	0	0	11.5772	0	0	0	0	0	0	0	0	0	0	0	0	0	0	0	0	0	0	0	0	0	0	0	0	0	0	0	0
										Aa_G511180.h1	AT1G34340		alpha/beta-Hydrolases superfamily protein;(source:Araport11)	17.1581	17.3037	18.1029	15.8684	17.7249	11.4211	8.979	10.1188	8.07981	0.678525	1.17852	1.08929	8.16066	6.85944	7.72974	9.57895	18.0261	19.0855	20.1872	7.56783	7.22492	7.89966	6.69734	7.16996	5.76493	3.97074	4.99994	4.91657	0.407333	1.08553	0.847599	3.76352	4.21033	3.18968	4.76049	6.8684	9.43718	9.41426
										Aa_G51120.h1	AT3G05680	VIRILIZER (VIR);EMBRYO DEFECTIVE 2016 (EMB2016)	Encodes a splicing/methylation factor that is a homologue to the mammalian VIRILIZER, is member of a core set of mRNA m6A writer proteins and is required for N6-adenosine methylation of mRNA. Analysis of transcriptional profiles of the vir-1 mutant suggests that VIR is likely involved in regulation of gene expression, but the function of VIR is rather general than specific and knock-down of VIR does not affect overall splicing rates.	2.33009	2.87627	3.31073	2.3046	2.74845	2.79539	5.98308	5.64097	5.26729	4.70818	4.65274	4.52539	3.05611	3.0578	2.65974	2.90197	2.48	1.95042	1.9201	3.31434	3.93001	4.43866	3.24301	3.68425	4.06605	8.34225	8.22491	7.63521	6.91014	6.62989	6.79173	4.21898	4.30952	3.68096	4.08134	3.34176	2.68836	2.66593
										Aa_G511200.h1	AT1G34350	ARABIDOPSIS TRANSMEMBRANE PROTEIN 18 (TMEM18)	Encodes a putative transmembrane protein that has been localized around the nucleus and is involved in pollen germination and pollen tube growth.	25.1901	30.1075	25.1425	22.2645	26.0457	18.0986	17.1441	15.2459	15.9127	13.6316	15.9141	14.5478	21.1023	18.4352	15.0224	17.3085	16.861	17.4055	19.8876	0.0731931	0	0.143916	0.320337	0.208648	0.151052	0	0	0	0.0704975	0	0.0696799	0.236479	0	0	0	0	0	0
										Aa_G511210.h1	AT1G34355	PARALLEL SPINDLE 1 (PS1);PARALLEL SPINDLE 1 (ATPS1)	Encodes PS1 (Parallel Spindle 1). Mutations in PS1 lead to diploid male spores, diploid pollen grains, and spontaneous triploid plants in the next generation. Female meiosis is not affected in the mutants.	7.95375	7.58818	8.28921	8.01379	8.65525	7.2148	9.74916	10.54	11.0876	7.53591	7.56856	7.88481	6.74266	6.36392	6.22467	6.071	4.25683	4.62995	4.35264	0	0	0.0196963	0	0.00951853	0	0	0.0110846	0	0	0	0	0	0	0.0202182	0	0	0.0172999	0.0309257
										Aa_G51130.h1	AT3G05690	HEME ACTIVATOR PROTEIN (YEAST) HOMOLOG 2B (HAP2B); (ATNF-YA2);"NUCLEAR FACTOR Y, SUBUNIT A2" (NF-YA2);HEME ACTIVATOR PROTEIN (YEAST) HOMOLOG 2B (ATHAP2B);UNFERTILIZED EMBRYO SAC 8 (UNE8)	Encodes a subunit of CCAAT-binding complex, binds to CCAAT box motif present in some plant promoter sequences. One of three members of this class (HAP2A, HAP2B, HAP2C), it is expressed in vegetative and reproductive tissues.	4.37933	4.64122	14.7871	4.71936	4.26945	5.04873	84.5707	101.032	96.53	138.228	125.113	124.255	156.861	140.077	140.684	136.144	66.1239	99.4507	73.6964	5.36248	5.38274	17.6141	5.91284	5.41153	6.34841	107.233	129.902	123.756	180.774	159.671	165.381	191.97	177.364	172.335	168.96	78.5575	123.481	90.3914
										Aa_G51140.h1	AT1G47890	RECEPTOR LIKE PROTEIN 7 (RLP7);RECEPTOR LIKE PROTEIN 7 (AtRLP7)	receptor like protein 7;(source:Araport11)	0.413929	0.251695	0.430923	0.220961	0.210636	0.276233	0.205798	0.0984315	0.542991	0.0833128	0.0365021	0.108549	0.614668	1.29992	1.50384	0.790601	0.897494	0.991638	1.32197	0.579018	0.353437	0.595724	0.368333	0.2687	0.375159	0.397905	0.149005	0.789653	0.103757	0.0972901	0.153831	0.942626	1.86025	1.88888	1.30139	1.3233	1.26741	1.60744
										Aa_G511430.h1	AT3G62270	REQUIRES HIGH BORON 2 (BOR2)	BOR2 is involved in efficient borate crosslinking of rhamnogalacturonan II in cell walls under boron limitation.	0	0	0	0	0	0	0	0	0	0	0	0	0	0	0	0	0	0	0	0	0	0	0	0	0	0	0	0	0	0	0	0	0	0	0	0	0	0
										Aa_G511440.h1	AT3G62210	EMBRYO SAC DEVELOPMENT ARREST 32 (EDA32)	Putative endonuclease or glycosyl hydrolase;(source:Araport11)	3.77982	4.16287	6.15681	10.6651	6.39832	7.94604	18.2274	25.4968	26.283	14.0683	18.5707	21.4766	15.359	22.4492	14.7805	16.2729	15.8803	9.29141	10.361	2.67193	3.53375	5.80348	8.49852	6.19969	6.66833	14.7573	25.716	21.1955	13.4661	22.4477	21.6509	12.1795	16.4422	12.667	13.5121	12.0908	8.10216	7.92921
										Aa_G511450.h1				54.6241	44.3178	48.0798	86.287	54.6553	57.0094	35.4244	69.2898	48.3606	118.389	77.9536	91.8439	59.9234	64.8171	74.4134	50.0419	79.23	86.3791	85.8665	91.7065	85.6432	83.5171	108.519	92.195	102.787	77.3991	82.5511	83.5906	173.335	148.252	178.304	100.003	90.7339	98.2052	106.762	114.419	120.77	120.408
										Aa_G511460.h1	AT1G54970	PROLINE-RICH PROTEIN 1 (ATPRP1);PROLINE-RICH PROTEIN 1 (PRP1);ROOT HAIR SPECIFIC 7 (RHS7)	encodes a proline-rich protein that is specifically expressed in the root. The mRNA is cell-to-cell mobile.	3.3034	2.11236	3.61654	0	1.16422	1.18296	0	0.870324	0	3.26296	0	0	0	0	0	0	1.23837	0	4.02369	0	0.298233	0.335118	0.372964	0	0	2.23837	0.188597	0	1.31327	0.923561	0.324509	0.734212	0	0.343998	0.762589	0.669966	0	0.350785
										Aa_G51150.h1	AT3G05700	DROUGHT-INDUCED PROTEIN19 (DIL9-3)	Encodes a DNA binding protein with transcription activation activity. It is expressed in response to osmotic, drought and ABA stress.	15.375	14.3935	16.8552	15.3353	15.9688	15.2314	22.7492	21.4573	22.2362	28.201	27.5633	26.1468	26.108	23.5811	23.4007	24.6197	24.7665	23.4588	22.1141	21.0914	18.6396	20.0024	18.7647	19.5353	19.2905	26.5807	27.2877	26.8088	37.1408	33.2867	34.8341	30.1142	31.809	29.7773	30.9325	29.5204	28.0548	26.5281
										Aa_G51160.h1	AT3G05710	(ATSYP43);SYNTAXIN OF PLANTS 43 (SYP43)	Encodes a member of SYP4 Gene Family that is a plant ortholog of the Tlg2/syntaxin16 Qa-SNARE. Together with SYP42, it regulates the secretory and vacuolar transport pathways in the post-Golgi network and maintains the morphology of the Golgi apparatus and TGN and is required for extracellular resistance responses to a fungal pathogen.	24.4446	25.6253	24.8149	20.8132	23.7493	17.0892	12.2903	14.3245	13.4152	11.9714	12.1418	10.5453	16.7916	12.8791	12.1038	13.7349	22.1492	20.9042	22.0064	30.7661	30.4604	30.4602	25.6328	28.3071	21.2267	15.8269	18.0425	16.9608	15.0777	14.9869	13.4573	19.6624	16.405	14.156	16.8232	24.8344	24.9123	26.1176
										Aa_G511680.h1	AT4G00540	C-MYB-LIKE TRANSCRIPTION FACTOR 3R-2 (PC-MYB2);MYB DOMAIN PROTEIN 3R2 (MYB3R-2);MYB DOMAIN PROTEIN 3R2 (MYB3R2);MYB DOMAIN PROTEIN 3R2 (ATMYB3R2)	Encodes a putative c-myb-like transcription factor. Member of a class of domain proteins containing structural features of the vertebrate c-Myb proto-oncoprotein, including the presence of three Myb motifs (R1,R2,R3).	0	0	0	0	0	0	0	0	0	0	0	0	0	0	0	0	0	0	0	0	0	0	0	0	0	0	0	0	0	0	0	0	0	0	0	0	0	0
										Aa_G511690.h1	AT4G00525		hypothetical protein;(source:Araport11)	13.2371	14.8865	12.4603	13.4172	11.934	9.09459	12.7194	16.8771	18.2618	11.6137	11.8152	10.1685	12.5451	15.2464	13.2328	9.56086	10.2611	9.05797	9.84418	14.5906	15.2341	14.1859	15.0824	15.0899	10.2312	14.7334	18.4647	20.2484	13.8204	14.4878	12.509	15.54	14.2203	16.2702	11.2533	11.2491	11.3462	11.9457
										Aa_G51170.h1	AT3G05720	IMPORTIN ALPHA ISOFORM 7 (IMPA-7)	Putative importin alpha isoform. When overexpressed can rescue the impa-4 decreased transformation susceptibility phenotype.	0.501039	0.756663	0.606391	0.692534	0.461397	1.19009	0.543166	0.625783	0.545953	0.364737	0.27784	0.22681	0.439718	0.437578	0.276712	0.503692	0.434155	0.190155	0.591901	0.842419	1.07569	0.828202	0.921733	0.757213	1.80902	0.897057	0.8818	0.712094	0.592098	0.349566	0.303454	0.613011	0.629076	0.390608	0.672359	0.536995	0.39321	0.866922
										Aa_G511700.h1	AT4G00520		Acyl-CoA thioesterase family protein;(source:Araport11)	25.3635	22.7171	20.8925	25.6857	25.784	24.3456	22.1544	20.8695	23.5547	14.1795	15.8446	15.0072	32.7939	29.4531	31.3679	34.2465	26.0848	24.5519	23.5503	31.9357	29.4077	25.1064	32.6802	31.7796	32.1464	28.7135	27.5476	29.9843	19.2415	20.0357	20.2685	41.0136	38.5991	39.7289	46.1804	31.5762	30.9304	29.2417
										Aa_G511710.h1	AT4G00500		alpha/beta-Hydrolases superfamily protein;(source:Araport11)	5.39518	6.06746	6.71225	5.71335	7.07911	6.92123	9.94296	10.2728	10.5253	11.3815	14.0816	11.6854	12.4232	13.5461	12.9637	11.5312	8.71201	9.7024	7.88236	5.97817	6.29459	7.2512	6.00302	6.68882	8.06475	11.2445	12.2281	12.3941	14.3826	16.5012	14.2158	13.88	15.5935	14.8344	13.5479	8.49447	9.72106	7.72336
										Aa_G511720.h1	AT4G00490	BETA-AMYLASE 9 (BMY9);BETA-AMYLASE 2 (BAM2)	Encodes a chloroplast beta-amylase. The enzyme activity is very weak compared to BAM1 and BAM3. Mutant of BAM2 has no visible phenotype.	16.7711	17.6243	16.6895	19.1183	20.8331	20.7677	18.1812	17.7614	17.7541	14.9777	16.3757	13.7125	20.8763	19.5038	18.1987	22.7169	27.7592	30.5148	26.935	23.1981	23.0606	21.5251	26.2283	27.0818	27.9272	24.8086	24.4722	24.5087	20.8542	21.6495	19.8341	27.482	25.7323	23.6339	30.2494	35.0429	39.8538	34.6953
										Aa_G511730.h1	AT4G00480	(myc1); (ATMYC1)	MYC-related protein with a basic helix-loop-helix motif at the C-terminus and a region similar to the maize B/R family at the N-terminus	9.33747	9.32429	8.39851	9.77576	9.53925	7.45728	2.51269	4.08902	2.95178	0.184067	1.0736	0.419691	3.88336	3.76685	2.69669	3.668	5.86803	6.74405	5.6706	13.6105	13.2477	11.4782	13.9147	12.8926	11.2135	3.49122	6.09495	4.15706	0.57353	1.53652	0.566879	5.10742	4.99448	3.79869	5.15733	7.79537	9.05335	7.26582
										Aa_G51180.h1	AT3G05725		hypothetical protein (DUF3511);(source:Araport11)	0	0	0	0	0	0	0	0	0	0	0.907963	0	0	0	0.146407	0	0	0.251525	0	0	0.168357	0	0	0	0	0	0	0	0	0.608259	0	0	0	0.0970962	0	0	0.166163	0
										Aa_G51190.h1	AT3G05727		Encodes a defensin-like (DEFL) family protein.	0	0	0	0	0	0	0	0	0	0	0	0	0	0	0	0	0	0	0	0	0	0	0	0	0	0	0	0	0	0	0	0	0	0	0	0	0	0
										Aa_G5120.h1	AT3G05300		Cytidine/deoxycytidylate deaminase family protein;(source:Araport11)	7.88402	5.60854	9.414	6.69041	4.54577	10.1617	17.2926	20.0373	23.0752	17.8366	22.2722	27.2235	21.5034	18.7139	10.396	12.8192	11.4113	12.6645	13.8903	13.2202	10.7203	14.3708	8.93769	10.6216	17.7452	25.8791	35.2048	38.0281	40.8917	42.6141	43.8965	31.2536	34.8368	27.4424	26.354	14.9988	15.5924	16.8124
										Aa_G51200.h1	AT3G05727		Encodes a defensin-like (DEFL) family protein.	1139.95	1196.62	1020.81	573.544	633.475	390.845	36.2882	25.8422	22.8383	0	0	1.94624	34.3017	4.8976	0.316593	5.85581	13.9299	24.7476	38.6664	787.668	831.91	709.298	406.911	452.609	255.614	19.2348	17.1766	18.055	0	0	0.977018	19.7566	2.72652	0.906231	3.78834	7.56413	20.3826	26.2712
										Aa_G512070.h1	AT5G19200	TSC10B (TSC10B)	Encodes one of the Arabidopsis proteins (At3g06060/TSC10A and At5g19200/TSC10B) with significant similarity to the yeast 3-ketodihydrosphinganine (3-KDS) reductase, Tsc10p. Both TSC10A and TSC10B are bona fide 3-KDS reductase as shown by complementation experiment in yeast.	3.66496	2.3814	3.55444	3.15198	3.90384	4.71897	4.41457	4.59862	4.27082	4.02438	4.58711	6.51332	4.39685	6.1335	7.27667	5.54635	3.93769	4.56775	4.34511	0	0	0	0	0	0.065833	0	0	0	0	0	0	0	0	0	0	0	0	0
										Aa_G512080.h1	AT4G29240		Leucine-rich repeat (LRR) family protein;(source:Araport11)	8.31707	9.9555	11.2649	7.21461	7.44232	7.39353	9.50864	10.2124	11.5529	4.65001	3.71084	4.00298	4.99195	4.49757	5.12481	5.83758	8.0928	9.82023	11.1441	11.9888	13.6538	14.5395	9.86211	10.117	10.1737	14.9088	14.6866	15.994	6.01245	4.87372	5.16518	6.65997	5.5177	6.91781	7.72657	10.2624	13.627	14.739
										Aa_G512090.h1	AT4G29260		HAD superfamily, subfamily IIIB acid phosphatase;(source:Araport11)	20.1877	21.3314	24.4797	26.0747	29.1362	24.1948	24.5392	23.5172	20.1486	11.0631	11.5337	12.9884	25.6193	26.0302	25.0627	29.0169	33.6651	29.8587	29.9278	33.5631	34.6449	36.0089	43.4278	43.0084	38.7526	42.982	40.0164	34.8909	19.271	21.424	21.4782	40.296	39.2682	37.6189	42.1234	50.9578	46.9006	43.0429
										Aa_G51210.h1	AT3G05740	RECQ HELICASE L1 (RECQI1)	RECQ helicase l1;(source:Araport11)	2.71607	2.96026	2.43848	1.9736	2.278	1.67344	1.71619	1.61134	1.37619	0.603943	0.0283508	0.477753	0.797442	0.742557	0.768012	1.1556	1.01507	1.07204	0.877713	3.69563	3.97142	3.4753	2.50526	3.14905	2.2176	2.35205	2.13363	1.90416	0.812501	0.0544186	0.669232	1.14643	0.960478	0.972923	1.47382	1.22376	1.3528	1.17814
										Aa_G51220.h1	AT3G05750	TON1 RECRUITING MOTIF 6 (TRM6)	Encodes a member of the TRM superfamily, that plays a role in preprophase band formation during plant cell division and controls the robustness of the orientation of that cell division.	3.96162	4.08063	4.42644	3.93257	3.75023	3.94668	6.32006	6.96157	6.28811	4.10838	4.54344	4.86037	3.04217	4.40344	2.81942	2.8103	3.47857	3.00989	3.67473	5.63467	5.71864	6.20433	5.83637	5.41128	5.47317	9.38998	10.209	9.44298	6.04946	6.98874	7.03785	4.62813	6.19544	3.85156	3.99351	4.38557	4.17793	4.99449
										Aa_G512200.h1				0	0	0	0	0	0	0	0	0	0	0	0	0	0	0	0	0	0	0	0.25384	0.444177	0	0	0	0	0	0	0	0	0	0	0	0	0	0	0	0	0
										Aa_G512210.h1	AT4G27060	SPIRAL 2 (SPR2);CONVOLUTA (CN);TORTIFOLIA 1 (TOR1)	Encodes a novel, plant-specific microtubule-associated protein that regulates the orientation of cortical microtubules and the direction of organ growth. The protein plays a role in control of microtubule dependent anisotropic cell elongation. spr2 mutant rosette leaves, cauline leaves, roots, petioles and petals curl in an anticlockwise direction.	11.9929	13.2137	13.3787	12.3719	13.2394	11.9837	12.3147	15.8419	13.6197	13.5143	13.3224	12.0956	12.4636	10.1322	11.5657	12.0124	11.6648	12.6144	11.4344	17.2525	18.6963	18.5722	18.0174	18.1179	18.012	17.9332	22.5974	20.449	20.0083	18.7123	18.7707	17.1948	15.0672	16.3858	16.8687	15.9031	18.1134	16.5976
										Aa_G512220.h1	AT4G27080	ARABIDOPSIS THALIANA PROTEIN DISULFIDE ISOMERASE 7 (ATPDI7);PDI-LIKE 5-4 (ATPDIL5-4);PROTEIN DISULFIDE ISOMERASE 7 (PDI7);PDI-LIKE 5-4 (PDIL5-4)	putative protein	53.3026	54.832	50.1406	45.6378	50.1148	45.0278	28.6519	29.4406	32.7398	24.015	24.2607	23.5473	34.9154	32.9051	31.7233	33.3524	44.0521	50.341	53.7074	75.4684	75.533	68.2227	64.7597	67.7334	64.7162	39.6207	42.4517	45.9468	36.0282	33.758	34.5684	47.4165	45.1592	42.6644	47.4309	56.0405	68.7357	71.1024
										Aa_G512230.h1	AT4G27090		Ribosomal protein L14;(source:Araport11)	601.097	624.043	581.55	420.179	389.185	276.815	235.89	253.488	232.305	249.783	289.947	232.531	263.358	234.399	242.741	245.958	250.739	235.071	272.009	619.866	585.898	521.182	390.051	378.912	301.078	222.256	237.346	234.478	257.675	261.291	244.934	238.539	234.962	223.524	233.137	206.069	228.438	287.32
										Aa_G512240.h1				0	0	0	0	0	0	0	0	0	0	0	0	0.0409181	0	0	0	0	0	0	0	0	0	0	0	0	0	0	0	0	0	0	0	0	0	0	0	0	0
										Aa_G512250.h1	AT4G27100		Ypt/Rab-GAP domain of gyp1p superfamily protein;(source:Araport11)	3.14071	4.2485	3.45391	3.53832	3.66695	4.39934	3.74284	5.55014	5.43676	5.71652	5.00467	5.58611	6.99122	5.75478	7.37118	6.10809	5.87424	5.36526	6.48851	4.7282	5.53174	4.72949	4.87259	4.93689	6.89289	5.29507	8.33479	8.27522	8.15496	7.32393	7.90338	10.1546	9.46491	9.7651	8.90507	7.72622	7.07379	8.14727
										Aa_G512260.h1	AT4G27110	COBRA-LIKE PROTEIN 11 PRECURSOR (COBL11)	COBRA-like protein 11 precursor;(source:Araport11)	0	0	0	0	0	0	0	0	0	0	0	0	0	0.072843	0	0	0	0	0	0	0	0	0	0	0	0	0	0	0	0	0	0	0.0954692	0	0	0	0	0
										Aa_G51230.h1	AT3G05760		C2H2 and C2HC zinc fingers superfamily protein;(source:Araport11)	19.8603	23.1361	17.2949	13.3499	16.4631	13.8691	22.3154	19.5932	19.8564	22.8748	23.2667	22.5169	24.4757	25.8648	25.5773	16.663	12.0352	15.5025	13.7196	10.6311	11.3166	9.52267	7.43158	13.0202	10.7872	13.445	18.8877	16.6249	12.2306	26.6705	13.5507	17.3648	11.2347	17.9407	14.1117	3.7727	7.95607	8.75227
										Aa_G512370.h1				1.03367	0.921165	0.70451	0.772235	0.492095	0.696736	1.55407	2.12468	1.62955	2.22459	0.985874	1.29556	1.86512	1.23336	1.18393	1.3256	1.05293	0.973209	0.770816	0	0	0	0	0	0	0	0	0	0	0	0	0	0	0	0	0	0	0
										Aa_G512380.h1	AT4G28200		U3 small nucleolar RNA-associated-like protein;(source:Araport11)	26.8499	27.895	27.8853	18.2988	19.4375	14.6261	19.7357	19.7366	19.0889	19.5322	18.671	16.4163	18.3707	19.3864	18.1088	14.9604	12.5524	12.5961	14.4797	36.8708	37.2129	36.5465	24.6156	25.3003	20.4984	27.7517	27.2418	26.7822	27.9799	26.1162	23.6892	24.4534	26.8056	23.8696	20.1154	15.7256	17.3337	19.2932
										Aa_G512390.h1	AT4G28210	EMBRYO DEFECTIVE 1923 (emb1923)	embryo defective 1923;(source:Araport11)	13.0562	12.2673	15.785	11.4144	10.6837	11.3742	6.34488	8.04797	8.15576	8.93831	8.19459	5.82293	13.6134	10.1204	12.0675	10.6287	12.0087	8.82806	11.5636	15.5728	14.2752	18.0504	13.3791	12.608	13.8832	7.60651	9.5415	10.0622	10.9899	9.63361	7.9611	15.6506	11.9674	13.6903	12.306	13.1854	10.3984	13.2337
										Aa_G51240.h1	AT3G05770		hypothetical protein;(source:Araport11)	0.726447	0.988741	1.0329	0.576709	0.79432	0.544327	0	0.0203563	0	0	0	0	0.0208055	0.039608	0.192027	0.169133	0.137544	0.03299	0.139127	0.165046	0.206288	0.162261	0.128989	0.15683	0.170307	0	0.0260905	0	0	0	0	0	0	0.0475886	0.0421986	0.139024	0	0
										Aa_G512400.h1	AT4G28220	NAD(P)H DEHYDROGENASE B1 (NDB1)	NAD(P)H dehydrogenase B1;(source:Araport11)	5.57197	4.28013	3.86474	5.2965	5.55814	5.20433	2.59634	2.01197	2.79606	0.754738	0.833303	0.649017	2.12915	1.99202	2.80494	3.46169	2.81857	2.09201	2.50333	8.26117	6.71418	6.32837	8.21307	7.81008	8.41632	4.19941	3.15544	4.36502	1.43386	1.43917	1.11782	3.31944	3.0526	4.634	5.30998	4.05924	3.13227	3.60341
										Aa_G512410.h1	AT4G28230		hypothetical protein;(source:Araport11)	10.666	11.5652	12.314	12.2371	14.8576	15.1279	5.68114	6.0303	6.87755	1.11387	0.309707	0.279092	1.75604	1.04879	1.74788	2.01534	2.60147	2.42957	1.71042	14.2303	14.5568	15.7919	16.1992	19.5317	21.4326	8.4557	7.91313	9.34248	1.55753	0.356999	0.342103	2.47686	1.48932	2.61107	2.86201	3.1783	3.22716	2.03392
										Aa_G512420.h1	AT4G28240		Wound-responsive family protein;(source:Araport11)	32.3762	36.4106	29.091	0	20.0675	24.4686	61.4222	70.7646	38.5858	7.49911	36.9631	7.32802	67.8055	12.9084	54.2379	58.7957	59.7678	75.2607	21.5913	8.81817	11.1189	12.7491	11.6348	9.85788	8.29639	14.4764	16.6458	10.3931	10.7417	3.74778	9.38256	28.4906	17.6394	14.919	17.639	12.2342	12.3177	10.4092
										Aa_G512440.h1				0	0	15.814	5.67614	0	0	0	28.0495	14.6828	0	0	13.9424	5.73366	38.2038	10.584	0	0	0	49.2959	16.3259	9.06472	14.8158	11.3361	13.7232	8.74712	5.15414	5.90607	7.36455	7.86232	19.5649	7.77115	14.8775	14.6801	17.4262	13.2048	18.5122	17.0798	22.2933
										Aa_G512450.h1	AT2G34080		Cysteine proteinases superfamily protein;(source:Araport11)	0	0	0	0	0	0	0	0	0	0	0	0	0	0	0	0	0	0	0	0	0	0	0	0	0	0	0	0	0	0	0	0	0	0	0	0	0	0
										Aa_G51250.h1	AT5G26860	LON PROTEASE 1 (LON1); (LON_ARA_ARA)	Encodes a member of the Lon protease-like proteins (Lon1/At5g26860, Lon2/At5g47040, Lon3/At3g05780, Lon4/At3g05790). Lon is a multifunctional ATP-dependent protease which exists in bacteria, archaea and within organelles in eukaryotic cells. Lon proteases are responsible for the degradation of abnormal, damaged and unstable proteins. The mRNA is cell-to-cell mobile.	0.0147589	0.0255486	0.0610257	0	0	0	0	0	0	0	0	0	0	0	0	0	0	0	0	0	0	0	0	0	0	0	0	0	0	0	0	0	0	0	0	0	0	0
										Aa_G512560.h1	AT1G14688		E3 ubiquitin ligase;(source:Araport11)	0	0	0	0	0	0	0	0	0	0	0	0	0	0	0	0	0	0	0	0	0	0	0	0	0	0	0	0	0	0	0	0	0	0	0	0	0	0
										Aa_G512570.h1	AT5G39580		Peroxidase superfamily protein;(source:Araport11)	0	0	0	0	0	0	0	0	0	0	0	0	0	0	0	0	0	0	0	0	0	0	0	0	0	0	0	0	0	0	0	0	0	0	0	0	0	0
										Aa_G512720.h1	AT2G27020	20S PROTEASOME ALPHA SUBUNIT G1 (PAG1)	Encodes 20S proteasome alpha 7 subunit PAG1.	17.8299	17.3246	19.0417	8.67481	33.9498	11.4988	46.3896	25.7207	29.2394	27.0916	24.7528	16.1424	23.8983	25.7811	10.2934	22.0179	35.3597	20.2102	17.5029	35.1716	33.4834	38.3863	26.7856	35.0403	24.4617	47.311	41.1485	39.6761	49.0983	36.1028	29.7959	41.3829	38.3642	38.7779	32.4447	45.984	31.4414	23.9172
										Aa_G512730.h1	AT1G08480	SUCCINATE DEHYDROGENASE 6 (SDH6)	predicted to encode subunit 6 of mitochondrial complex II and to participate in the respiratory chain The mRNA is cell-to-cell mobile.	108.288	104.508	99.4861	119.212	105.699	125.719	111.857	100.24	111.528	73.9215	73.2249	67.3709	117.088	100.95	113.989	106.24	122.942	128.39	133.236	104.412	94.9943	90.9205	116.432	97.8445	120.298	106.298	97.463	108.623	76.1188	69.0604	71.5772	103.738	89.6841	107.309	100.887	113.152	103.436	122.033
										Aa_G512740.h1	AT1G08470	STRICTOSIDINE SYNTHASE-LIKE 3 (SSL3)	Although this enzyme is predicted to encode a strictosidine synthase (SS), it lacks a conserved catalytic glutamate residue found in active SS enzymes and it is not expected to have SS activity.	40.1625	42.9003	37.7156	43.1624	42.7885	37.9699	25.1941	26.439	27.3449	17.2348	15.6391	15.0031	34.527	23.3761	28.0163	29.7525	50.8558	46.3555	48.7661	52.8523	56.6529	48.4983	55.7026	54.7213	50.8093	33.5898	35.3392	36.2871	22.4266	20.8643	20.7215	43.7118	30.8731	37.1001	38.5757	63.2759	60.8426	62.3871
										Aa_G512750.h1	AT1G08465	YABBY2 (YAB2)	Member of the YABBY family of Arabidopsis proteins involved in the abaxial cell fate specification in lateral organs	4.20982	3.16662	4.11043	1.52624	1.64261	0.904066	0.374081	0.150843	1.1186	0	0.189098	0	0.925025	0.73375	0.284589	0.877307	0	0.488919	0	4.44974	3.38535	4.62825	2.25794	1.59325	1.26435	0.352896	0.356806	1.2606	0	0.174728	0	1.04179	1.02797	0.390484	0.807932	0	0.501183	0
										Aa_G512760.h1	AT1G08460	HISTONE DEACETYLASE 8 (HDA08); (ATHDA8);HISTONE DEACETYLASE 8 (HDA8)	histone deacetylase 8;(source:Araport11)	10.1092	9.45708	11.3365	10.1494	10.7487	8.31163	7.57871	10.031	9.80629	4.56656	3.7208	4.48515	7.13446	7.67336	6.01452	7.96901	7.61333	7.30426	8.55961	14.1826	14.246	16.1276	15.2183	15.5589	12.9703	12.6241	14.7847	15.2896	7.70958	6.9267	7.30146	10.8821	11.2876	8.47709	11.6295	10.7673	11.4059	11.6198
										Aa_G512770.h1	AT1G08450	CALRETICULIN 3 (CRT3);EMS-MUTAGENIZED BRI1 SUPPRESSOR 2 (EBS2);PRIORITY IN SWEET LIFE 1 (PSL1)	Encodes one of three Arabidopsis calreticulins. In CRT-deficient mouse fibroblasts, this protein restores ER Ca2+ levels. Non-receptor component required for EFR-mediated immunity. Mutants show de-repressed anthocyanin accumulation in the presence of elf18, and EFR accumulation and signalling.	56.7913	46.6124	39.7627	50.4532	41.0505	44.3125	40.1359	40.4359	48.879	23.6021	23.2256	20.05	50.8127	62.6194	54.9054	51.6492	38.8399	40.546	49	70.8023	56.5563	47.5469	61.9137	48.7631	56.6353	49.3	50.6481	62.4166	30.9561	28.9512	26.0062	60.9714	76.4549	67.0917	63.384	45.0622	48.6702	59.0065
										Aa_G512880.h1	AT5G37530		NAD(P)-binding Rossmann-fold superfamily protein;(source:Araport11)	2.9153	3.17404	2.71169	2.079	2.13694	1.61786	1.4199	2.58573	1.99403	1.19393	1.02262	0.860672	1.93489	1.8193	1.4156	1.51538	0.668542	0.636057	1.1496	3.86295	4.09249	3.72026	2.76026	2.82166	2.27776	2.35834	3.66394	2.97935	2.27797	1.87492	1.22585	2.4056	2.54125	1.82986	2.25753	0.800565	1.04382	1.29806
										Aa_G512890.h1	AT5G37530		NAD(P)-binding Rossmann-fold superfamily protein;(source:Araport11)	0	0	0	0	0	0	0	0	0	0	0	0	0	0	0	0	0	0	0	0	0	0	0	0	0	0	0	0	0	0	0	0	0	0	0	0	0	0
										Aa_G512900.h1	AT5G37540		Eukaryotic aspartyl protease family protein;(source:Araport11)	0.0585669	0	0	0.291423	0.174245	0.324592	0	0.0960071	0	0	0	0	0.0327085	0.15567	0.362265	0.106358	1.51364	0.363047	0.374953	0.103443	0	0	0.339548	0.262117	0.391383	0	0.152622	0	0	0	0	0.37135	0.329782	0.41757	0.215993	1.69428	0.506172	0.425809
										Aa_G512910.h1	AT4G02050	SUGAR TRANSPORTER PROTEIN 7 (STP7)	sugar transporter protein 7;(source:Araport11)	0.0769579	0	0	0	0	0	0	0	0	0	0	0	0	0	0	0	0	0	0	0.0969957	0	0	0	0	0	0	0.026833	0	0	0	0	0	0	0	0	0	0	0
										Aa_G512920.h1	AT5G37550		hypothetical protein;(source:Araport11)	0.0631589	0	0.194572	0.0698383	0	0	1.16398	0.690231	0.782834	0	0	0	0.35273	0	0.195335	0	0.39975	1.2864	0.404352	0.0608697	0	0.179528	0.266403	0	0	1.73207	1.21241	1.18985	0	0	0	0.327773	0.12937	0.184285	0	1.316	1.26148	0.689042
										Aa_G512930.h1	AT5G37570		Pentatricopeptide repeat (PPR-like) superfamily protein;(source:Araport11)	0.648376	0.666669	0.47558	0.512104	0.137787	0.350012	0.125516	0.48082	0.375327	1.09416	1.03633	1.15306	0.879398	0.517013	0.835527	0.693861	0.854948	0.30759	0.691832	0.795365	0.894699	0.586457	0.745927	0.323902	0.674161	0.310885	0.722956	0.555264	1.42271	1.25707	1.54142	1.07073	0.724474	1.34733	1.14388	0.977033	0.564162	0.876963
										Aa_G512940.h1	AT2G05260		alpha/beta-Hydrolases superfamily protein;(source:Araport11)	4.90268	6.30481	6.7127	6.34001	5.76856	5.52648	8.64797	8.47576	8.97907	8.93065	8.42436	7.02165	7.95118	7.00892	6.56768	6.21222	4.82111	6.0831	5.91104	7.28352	9.45778	8.94266	8.51017	8.14229	8.36588	12.7325	12.6548	12.6913	12.7926	11.7273	10.7931	10.5771	11.0672	8.98006	9.40807	6.80145	7.79771	7.49537
										Aa_G512950.h1	AT5G37590		Tetratricopeptide repeat (TPR)-like superfamily protein;(source:Araport11)	6.62658	8.56905	7.67674	7.10702	7.71257	8.48826	6.33492	7.87136	6.12675	6.54373	6.80309	6.59623	7.28695	6.81456	6.04417	7.26338	5.44503	6.61708	6.08875	8.31871	10.2343	8.77394	8.66849	8.50243	10.4113	8.49226	9.72087	7.87998	7.47369	7.32355	7.52013	7.37797	7.84965	6.6784	7.75696	5.42711	7.46499	6.54639
										Aa_G5130.h1	AT5G28050	GUANOSINE DEAMINASE (GSDA)	Cytidine/deoxycytidylate deaminase family protein;(source:Araport11)	6.7068	6.21874	7.098	5.67558	8.61949	8.75822	16.322	12.7893	13.4415	13.4422	7.3132	10.5332	4.05138	4.29295	5.22089	7.02195	2.8877	4.84833	6.20701	6.54252	6.00475	6.74741	6.10578	9.69094	10.259	19.3752	13.3438	16.237	12.5413	9.4425	12.7012	5.25001	5.58936	4.66062	7.0027	2.71048	4.54178	7.4589
										Aa_G513060.h1	AT3G57010		Calcium-dependent phosphotriesterase superfamily protein;(source:Araport11)	159.642	156.13	160.166	193.422	199.448	176	139.513	135.077	134.183	49.9208	55.6632	52.2282	48.8354	59.358	38.7803	43.5903	73.4696	86.3322	93.5053	217.273	208.57	209.697	261.627	260.771	250.677	196.479	187.654	190.548	70.9225	75.025	78.0926	67.5067	81.3692	52.173	59.4537	96.4006	114.767	124.107
										Aa_G513070.h1	AT3G57010		Calcium-dependent phosphotriesterase superfamily protein;(source:Araport11)	82.5594	85.2023	87.0944	68.1112	61.3846	59.8723	42.3158	66.2436	58.5013	82.7029	120.018	73.1432	86.4335	118.419	96.7424	79.6163	50.3313	49.0741	62.9127	105.109	108.038	107.758	87.3623	76.4764	79.3616	58.478	86.3413	76.0118	112.391	151.165	99.3962	108.596	151.394	122.009	101.053	60.2208	61.8125	77.9981
										Aa_G513080.h1	AT3G57000		nucleolar essential protein-like protein;(source:Araport11)	18.1658	18.0264	15.219	11.6544	10.0601	10.6932	7.48731	11.4791	8.9858	14.6642	13.0761	12.5385	10.6877	13.0799	9.79019	8.49232	7.24769	5.12864	7.86848	33.4784	33.8708	31.8362	20.6462	17.5447	18.0474	16.3437	20.3865	17.8081	27.946	26.3508	22.7543	18.4427	21.3461	17.2818	14.925	12.6017	9.70639	13.0709
										Aa_G513090.h1	AT3G56990	EMBRYO SAC DEVELOPMENT ARREST 7 (EDA7)	embryo sac development arrest 7;(source:Araport11)	14.3297	14.0673	12.4376	9.22373	8.99342	6.61773	6.66531	9.06221	8.70501	9.37229	10.7809	9.25887	8.61532	8.41023	8.19299	8.22311	5.60195	5.44468	5.91623	19.6012	19.1057	16.4625	12.4287	12.0189	9.46464	9.50262	12.9851	12.2029	13.7233	14.7841	13.2689	11.4777	11.5856	10.9858	11.0852	7.31371	7.30025	7.7763
										Aa_G513100.h1	AT3G56970	BASIC HELIX-LOOP-HELIX 38 (BHLH38);OBP3-RESPONSIVE GENE 3 (ORG2); (BHLH038)	Encodes a member of the basic helix-loop-helix transcription factor family protein.	0	0.078523	0	0.0482542	0	0.395768	0	0.5246	0.124821	0	0.199286	0	0.146229	0	0.134965	0.158499	0	0.231867	0.139692	0	0	0	0.0513926	0	0.387741	0.257031	0.571732	0.137723	0	0	0	0.151756	0	0.142204	0.378292	0	0.243356	0.14501
										Aa_G513220.h1	AT1G49480	RELATED TO VERNALIZATION1 1 (RTV1)	Encodes a nuclear-localized DNA-binding protein that interacts with ITN1 at the PM and nuclei in vivo and may regulate ITN's subcellular localization.	43.9292	48.2317	43.9761	60.0352	46.0698	43.4714	59.2576	61.7492	58.3865	87.3959	102.78	92.5467	57.5291	57.2771	52.0127	47.7702	46.895	43.9331	42.4949	55.3531	60.0899	54.8416	74.0299	59.5425	57.3393	79.637	83.6709	76.9491	123.452	137.064	125.243	76.6293	76.2411	69.9617	62.8071	53.9217	57.4504	54.4744
										Aa_G513230.h1	AT1G49490		Leucine-rich repeat (LRR) family protein;(source:Araport11)	0	0.0192713	0	0.0236854	0.0424853	0.0431691	0	0	0	0.0396912	0.469531	0	0.598134	0.330219	0.828086	0.155597	0.20336	0.246591	0.697099	0	0.0251219	0	0.0942508	0.0545683	0.0592576	0	0.0158867	0	0.0553121	0.440849	0	0.773088	0.427187	1.04317	0.321187	0.253958	0.334725	0.91601
										Aa_G513240.h1	AT1G49500		transcription initiation factor TFIID subunit 1b-like protein;(source:Araport11)	37.2493	30.1614	22.9506	28.8321	59.1053	54.4263	0	4.07079	8.87872	0	0	0	0	0	9.60024	6.76453	3.92936	11.5451	7.94917	19.8841	19.3852	23.6445	26.3147	44.9864	34.7828	1.4508	2.09553	1.29562	0	0	0	0.611844	1.60994	5.15997	3.05036	3.34983	4.90576	2.53345
										Aa_G513250.h1	AT1G49510	DELAYED PALE-GREENING1 (DPG1);EMBRYO DEFECTIVE 1273 (emb1273)	embryo defective 1273;(source:Araport11)	8.837	10.5279	10.0719	7.24814	8.04152	5.9692	4.57946	5.83696	5.23123	3.37395	5.23296	4.08825	4.82683	4.33637	5.80651	6.92186	5.32684	8.72856	6.26892	13.352	15.5906	13.8753	10.8874	12.1084	9.63907	7.27868	9.94349	6.74823	6.30787	7.38193	6.23472	6.34235	6.58193	7.63383	9.54047	7.43377	12.2748	9.14281
										Aa_G513260.h1	AT1G49520		SWIB complex BAF60b domain-containing protein;(source:Araport11)	9.7525	9.01525	9.51954	7.16951	8.1572	6.72259	12.4604	16.0163	13.6921	12.362	15.5879	14.3844	10.0253	10.4543	9.69495	11.2395	6.8679	9.0634	8.51931	13.085	12.0376	12.139	9.7903	9.84331	9.36545	16.8129	20.7254	18.0237	19.2136	19.2036	20.5784	12.6069	13.6326	12.6549	14.8377	9.32909	11.9914	11.9144
										Aa_G513270.h1	AT5G20620	UBIQUITIN 4 (UBQ4)	encodes a ubiquitin polyprotein.	0.455432	1.24591	3.4105	1.23871	0.313551	2.3076	1.59087	4.16267	1.33579	0.985299	0	0.380426	2.96466	0	1.14885	4.26177	0	1.83174	0	1.40248	1.61971	2.48187	0.736574	1.70582	2.19973	2.82428	2.97972	2.24804	11.1849	5.31988	6.67584	5.49796	6.79621	5.66141	4.76917	3.63861	2.27679	1.78966
										Aa_G513280.h1				0	0	0	0	0	0	0	0	0	0	0	0	0	0	0	0	0	0	0	0	0	0	0	0	0	0	0	0	0	0	0	0	0	0	0	0	0	0
										Aa_G513290.h1	AT1G49540	ELONGATOR SUBUNIT 2 (AtELP2);ELONGATOR PROTEIN 2 (ELP2)	elongator protein 2;(source:Araport11)	5.50111	5.70555	5.83481	4.31803	4.45308	4.03154	5.55992	5.05836	5.14352	6.30934	6.75425	5.46216	4.61137	3.90295	4.40971	3.92262	2.26733	2.54412	3.12224	7.77764	8.02839	7.77266	6.12089	6.17002	5.72833	8.09045	7.42207	7.33666	9.6767	9.24113	8.1108	6.3014	5.47472	6.13518	5.50414	3.18354	3.49975	4.39111
										Aa_G513300.h1	AT5G46320		MADS-box family protein;(source:Araport11)	9.33101	9.08815	6.59308	4.35431	3.22607	1.89779	1.57766	0	1.14267	0.396566	0	0.310015	0.669327	0	0.176504	0	6.86308	4.16944	3.19701	9.05832	8.89177	6.44379	3.94835	3.14905	1.67183	1.3702	0.0814927	1.0077	0.283731	0	0.28044	0.634505	0	0.148641	0	6.07932	3.62481	2.72833
										Aa_G513310.h1	AT1G49560	HRS1 HOMOLOG6 (HHO6)	Homeodomain-like superfamily protein;(source:Araport11)	18.92	21.4307	17.0177	15.6154	15.3211	10.7328	5.20148	5.02043	4.28265	7.53509	9.88339	6.00762	4.37102	4.48624	5.5077	4.54207	5.77931	7.0514	6.64464	24.6382	25.2284	19.9051	19.3893	18.8327	13.1529	6.33719	6.02037	5.62137	9.88159	12.0384	8.06517	5.106	5.98812	6.9808	5.28596	7.25614	8.15442	8.43827
										Aa_G513420.h1	AT2G20050		protein phosphatase 2C and cyclic nucleotide-binding/kinase domain-containing protein;(source:Araport11)	7.55312	8.30675	8.74905	8.0312	8.56921	7.33104	7.54624	7.51483	8.1693	11.2975	10.6955	11.8166	10.0969	10.8443	12.5708	11.3354	8.14611	7.91938	8.84595	10.359	11.0976	11.5715	11.1764	11.4128	10.3086	10.6704	10.5224	11.3784	16.0628	14.9023	17.0367	13.3841	14.9958	16.9918	15.5552	10.4322	10.7313	12.1785
										Aa_G513430.h1	AT2G20030		RING/U-box superfamily protein;(source:Araport11)	0	0	0	0	0	0	0	0	0.0865449	0	0.22108	0.465691	0	0	0	0.0274737	0	0.0267942	0	0	0	0	0	0	0	0	0	0.103803	0	0.319729	0.572947	0	0	0	0.0316803	0	0.03057	0
										Aa_G513440.h1	AT3G62850		zinc finger protein-like protein;(source:Araport11)	0	0	0	0	0	0	0	0	0	0	0.0677935	0	0	0	0	0	0	0	0	0	0	0	0	0	0	0	0	0	0	0.0375431	0	0	0	0	0	0	0	0
										Aa_G513450.h1	AT2G20020	(CAF1); (ATCAF1)	Promotes the splicing of chloroplast group II introns. Splices clpP-1 and ropC1 introns.	22.5527	22.4104	23.1192	19.2789	20.3672	17.1205	23.7256	25.1334	25.4341	41.0266	47.6409	39.9366	30.3372	31.716	29.6465	29.1902	23.6665	24.817	26.1323	29.9296	29.2027	29.0855	25.8622	26.1953	22.2377	31.2089	33.9393	34.1897	53.7856	63.8084	55.3284	39.2146	40.2151	38.747	38.0148	29.311	31.8442	32.8582
										Aa_G513460.h1	AT2G20010		Gls protein (DUF810);(source:Araport11)	6.92359	6.47618	6.96389	8.07472	9.03602	8.85696	10.4628	10.475	10.3308	6.18652	6.40144	6.64564	15.5726	10.9259	11.8049	14.2676	12.9386	11.1133	10.8035	11.0719	10.2588	10.4441	12.3947	13.6745	14.4661	16.0445	16.9454	17.8603	10.2445	10.6013	11.4676	22.951	17.1995	18.5966	22.2814	18.8774	17.8488	16.4051
										Aa_G513570.h1				0	0	0	0	0	0	0	0	0	0	0	0	0	0	0	0	0	0	0	0	0	0	0	0	0	0	0	0	0	0	0	0	0	0	0	0	0	0
										Aa_G51360.h1	AT5G09650	PYROPHOSPHORYLASE 6 (PPa6);PYROPHOSPHORYLASE 6 (AtPPa6)	Encodes a protein with inorganic pyrophosphatase activity.	61.1651	67.9627	55.8288	45.6101	43.9605	33.5795	16.2433	15.1646	13.4094	11.5418	9.67117	8.55282	14.0114	15.5625	16.0714	15.6316	24.8417	30.4147	32.1063	94.3019	103.555	87.9492	68.3274	70.4139	57.0439	24.0459	24.6608	22.0511	17.559	16.7135	15.6311	22.8987	23.5155	25.0335	26.2854	35.5988	47.8724	51.0144
										Aa_G51370.h1	AT5G64500		Major facilitator superfamily protein;(source:Araport11)	24.451	27.6106	27.7404	26.1845	29.4879	29.5149	36.3313	39.794	38.1332	25.9201	28.1979	26.2799	39.6746	36.0442	39.0162	41.0426	37.677	33.5888	30.3075	30.9898	34.6153	34.778	32.4601	36.7566	39.1063	47.2417	51.4789	49.6591	34.9688	34.9354	34.8898	49.4161	46.5999	48.6294	50.904	46.079	42.2872	38.5216
										Aa_G51380.h1	AT5G61720		hypothetical protein (DUF1216);(source:Araport11)	0	0	0	0	0	0	0	0	0	0	0	0	0	0	0	0	0	0	0	0	0	0	0	0	0	0	0	0	0	0	0	0	0	0	0	0	0	0
										Aa_G513830.h1	AT5G53635		F-box/RNI-like/FBD-like domains-containing protein;(source:Araport11)	0.038844	0	0.0598329	0	0	0	0	0.0636759	0	0.179944	0.106433	0.22859	0	0	0	0	0	0	0	0.0488954	0	0.0721054	0	0	0	0	0.0811587	0	0.282568	0.132478	0.279291	0	0	0	0	0	0	0
										Aa_G513840.h1	AT5G53620		RNA polymerase II degradation factor;(source:Araport11)	7.11721	7.05815	8.8863	6.34105	6.50129	6.41248	6.60824	7.56586	7.22948	4.20949	4.24743	3.37787	6.45358	5.56273	7.08706	7.28324	5.81785	5.59904	6.64144	10.1668	9.8633	11.6101	9.0241	9.28284	9.09926	8.98863	10.7145	10.3762	6.56158	5.88714	5.33324	9.06859	8.10309	9.64939	10.1347	7.86724	7.97292	9.09246
										Aa_G513850.h1	AT5G53635		F-box/RNI-like/FBD-like domains-containing protein;(source:Araport11)	0.449851	0.217929	0.228465	0.213549	0.251896	0	0.712842	1.89084	1.46711	2.34041	1.76989	2.60031	1.58496	1.56768	1.39128	1.18111	1.15463	0.648033	0.623801	0.590617	0.310044	0.15484	0.129245	0.33673	0	0.0861859	0.0435703	0.153935	0	0	0	0.381645	0.795009	0.317886	0.598997	1.19953	0.612005	0.810395
										Aa_G51390.h1	AT5G64480		hypothetical protein;(source:Araport11)	15.7561	14.2957	14.1231	16.0197	17.5457	14.5316	15.7781	19.262	17.8869	23.6289	26.0983	20.9743	23.1918	18.3134	24.9154	23.2786	19.5083	15.8447	19.1629	16.6648	14.8564	14.1494	16.7834	17.3348	15.5024	15.1988	20.117	18.879	25.5357	26.5096	22.1147	22.7062	20.4597	24.7169	22.7647	18.1759	16.407	19.2282
										Aa_G513960.h1	AT1G47420	SUCCINATE DEHYDROGENASE 5 (SDH5)	predicted to encode subunit 5 of mitochondrial complex II and to participate in the respiratory chain	161.948	163.588	148.103	151.7	148.424	127.189	101.404	109.655	102.685	75.1523	82.6499	70.1692	115.478	123.579	115.235	120.441	133.444	129.047	134.88	195.095	195.813	177.202	186.76	176.399	160.193	130.138	139.578	129.379	98.3656	101.445	87.2338	136.538	143.617	135.087	138.968	154.752	154.147	156.907
										Aa_G513970.h1	AT1G47410		hypothetical protein;(source:Araport11)	47.2918	50.7367	56.1455	56.3753	55.8635	63.4331	20.9764	30.0497	24.8813	5.30741	6.04592	10.315	94.0578	63.6796	79.1348	102.007	90.9114	71.0763	65.4708	53.1671	55.5096	60.1494	60.7835	61.3337	69.1928	25.2439	35.0694	27.7461	5.95179	7.51478	12.348	99.5611	68.3978	81.9333	109.664	94.0357	77.1336	70.8946
										Aa_G513980.h1				14.8583	2.67357	0	0	0	0	0	0	0	0	0	0	0	0	0	0	0	0	0	3.31402	4.25258	5.43016	0.725207	0.419873	0	0	0.244478	0	0	0	0	0	0	0	0	0.868474	0	0
										Aa_G513990.h1				0	0	3.18705	0	6.15575	0	0	0	0	0	0	0	0	0	0	0	0	0	0	4.50206	3.15114	3.09826	0	1.71118	0	0	0	0	0	0	0	0.484857	0	0	0	0	0.971895	0
										Aa_G51400.h1	AT5G64470	TRICHOME BIREFRINGENCE-LIKE 12 (TBL12)	Encodes a member of the TBL (TRICHOME BIREFRINGENCE-LIKE) gene family containing a plant-specific DUF231 (domain of unknown function) domain. TBL gene family has 46 members, two of which (TBR/AT5G06700 and TBL3/AT5G01360) have been shown to be involved in the synthesis and deposition of secondary wall cellulose, presumably by influencing the esterification state of pectic polymers. A nomenclature for this gene family has been proposed (Volker Bischoff & Wolf Scheible, 2010, personal communication).	9.46871	10.8055	13.1265	10.7181	11.1201	7.70847	9.50848	9.36755	8.33885	8.72655	8.14746	8.75306	8.48877	9.66972	8.86237	9.11805	8.75295	10.393	9.7311	15.9778	18.4187	20.6967	16.4576	17.3349	13.9314	16.5942	15.909	13.9631	14.0511	12.6298	15.0671	13.1415	15.5028	13.3811	13.5142	15.0191	15.4662	15.3857
										Aa_G514000.h1				16.2693	7.31863	16.7068	8.99493	18.8236	0	14.6977	0	0	0	0	0	6.05739	0	0	29.5453	82.9504	86.4436	251.716	13.6348	9.13339	12.148	5.59446	5.66828	5.27604	1.39898	0	0.208224	1.02599	0	0	3.21218	2.26398	3.65498	8.00718	47.107	37.529	125.625
										Aa_G514010.h1				0.200289	0.180198	0.137117	0.442942	0.13242	0.605482	0.289506	0.145924	0.445581	0	0	0	0	0	0	0.303107	0	0	0	0.315621	0.165685	0.310295	0.690674	0.119964	0.586227	0.276342	0.209553	0.431872	0	0	0	0.0679826	0.201243	0	0.28244	0	0.272542	0.194881
										Aa_G514020.h1	AT3G23950		F-box family protein;(source:Araport11)	0	0	0	0	0	0	0	0	0	0	0	0	0	0	0	0	0	0	0	0	0	0	0	0	0	0	0	0	0	0	0	0	0	0	0	0	0	0
										Aa_G514030.h1				0	0	0	0	0	0	0	0	0	0	0	0	0	0	0	0	0	0	0	0	0	0	0	0	0	0	0	0	0	0	0	0	0	0	0	0	0	0
										Aa_G514040.h1	AT1G47380		Protein phosphatase 2C family protein;(source:Araport11)	9.62373	9.65659	8.4641	7.78707	8.264	5.47631	2.72482	2.72212	2.7203	1.55249	1.48908	1.47607	2.09928	1.92601	1.7975	3.0019	7.7632	8.48218	8.98816	14.2998	13.4379	13.0994	11.8338	11.6809	8.25512	4.39307	4.53427	4.16837	2.3895	2.03917	2.20257	3.12212	2.81411	3.60073	4.3154	12.1353	13.022	13.4823
										Aa_G514050.h1	AT1G47330		methyltransferase, putative (DUF21);(source:Araport11)	20.8906	19.8553	20.499	20.1779	23.4268	23.7499	30.08	36.0407	31.5282	34.2436	39.2205	33.2684	33.6847	34.1895	33.2067	33.3495	29.3263	27.1013	24.9199	28.315	25.4492	26.1839	27.5247	30.5763	32.1018	40.415	48.7335	43.8436	48.6565	52.9098	47.7894	43.2206	46.6803	43.4813	43.9251	36.6471	35.5373	33.6052
										Aa_G514060.h1	AT1G47290	3BETA-HYDROXYSTEROID-DEHYDROGENASE/DECARBOXYLASE ISOFORM 1 (AT3BETAHSD/D1);3BETA-HYDROXYSTEROID-DEHYDROGENASE/DECARBOXYLASE ISOFORM 1 (3BETAHSD/D1)	Encodes an enzyme with 3&#946;-hydroxysteroid dehydrogenase/C4-decarboxylase activity <i>in vitro</i>. The activity of the enzyme was determined using microsomal extracts of yeast overexpressing the <i>Arabidopsis</i> gene. Cytosolic fractions failed to be associated to the activity, leading to the speculation that the enzyme is membrane-bound.	15.1226	16.8986	15.9791	13.838	15.519	14.1124	15.325	15.7843	14.0841	9.46254	8.06707	7.57989	13.2928	10.4859	10.4612	13.5723	9.57154	11.1793	12.8154	20.1733	20.4256	19.8062	17.9489	18.6796	18.5781	20.6837	20.4328	18.5774	12.1962	9.91778	10.506	16.4697	12.9953	13.4081	17.5915	12.0442	13.8142	15.8212
										Aa_G514070.h1	AT1G47290	3BETA-HYDROXYSTEROID-DEHYDROGENASE/DECARBOXYLASE ISOFORM 1 (AT3BETAHSD/D1);3BETA-HYDROXYSTEROID-DEHYDROGENASE/DECARBOXYLASE ISOFORM 1 (3BETAHSD/D1)	Encodes an enzyme with 3&#946;-hydroxysteroid dehydrogenase/C4-decarboxylase activity <i>in vitro</i>. The activity of the enzyme was determined using microsomal extracts of yeast overexpressing the <i>Arabidopsis</i> gene. Cytosolic fractions failed to be associated to the activity, leading to the speculation that the enzyme is membrane-bound.	0.190949	0.419942	0.239981	0.140762	0.273531	0.149657	0	0	0.101143	0	0	0	0	0	0.0437451	0	0.0671428	0.0375767	0.0452772	0.105502	0.392296	0.181512	0.173152	0.400999	0.163297	0	0	0.128893	0	0	0	0	0	0.0532348	0	0.0777594	0.0455509	0.0542851
										Aa_G51410.h1	AT5G64460		Phosphoglycerate mutase family protein;(source:Araport11)	22.7545	22.0362	23.2112	21.7755	29.7632	22.2437	18.3983	19.7451	19.0642	34.4946	30.7596	34.392	24.9937	27.2065	26.2636	24.4366	24.2824	26.4095	24.2392	28.1188	26.7409	28.3489	26.7994	35.7322	28.2321	23.8997	25.0974	24.2276	43.3657	36.5508	44.4681	29.9652	32.3006	33.9075	29.9161	28.4617	32.0712	29.3271
										Aa_G514190.h1				0	0	0	0	0	0	0	0	0	0	0	0	0	0	0.0417501	0	0	0	0.0288082	0	0	0	0	0	0	0	0	0	0	0	0	0	0	0	0	0	0	0
										Aa_G51420.h1	AT5G64440	FATTY ACID AMIDE HYDROLASE (FAAH);FATTY ACID AMIDE HYDROLASE (AtFAAH)	AtFAAH (fatty acid amide hydrolase) modulates endogenous NAEs (N-Acylethanolamines) levels in plants by hydrolyzing NAEs to ethanolamine and their corresponding free fatty acids. NAE depletion likely participates in the regulation of plant growth. The mRNA is cell-to-cell mobile.	35.1585	35.955	35.9648	35.4288	36.5704	38.1609	30.1292	29.3193	28.1356	23.8096	25.5765	23.1301	28.6034	29.1164	28.1547	26.6446	32.3686	32.2152	33.7538	46.6657	46.0648	45.7244	45.9021	46.5914	51.7859	40.5628	39.5405	38.5945	32.4953	33.5258	32.1371	36.3134	38.5753	36.5737	34.3915	39.8437	41.5968	43.6555
										Aa_G514200.h1	AT1G36160	ACETYL-COA CARBOXYLASE 1 (ACC1);SENSITIVE TO FREEZING 3 (SFR3);GLOSSYHEAD 1 (GSD1);EMBRYO DEFECTIVE 22 (EMB22);GURKE (GK);PASTICCINO 3 (PAS3); (AT-ACC1)	Encodes acetyl-CoA carboxylase. Mutant displays uncoordinated cell divisions which are enhanced by cytokinins. Mutant also has aberrant organization of the apical region in the embryo and abnormal root and shoot development and is deficient in freezing tolerance after cold acclimation. Essential for very long chain fatty acid elongation. The mRNA is cell-to-cell mobile.	14.903	15.6343	16.5378	14.4383	16.4539	16.3151	25.6646	29.9511	28.9036	19.8148	20.289	19.6237	16.9011	17.5603	18.0923	17.2031	22.5052	21.1436	21.1505	21.0027	21.4552	22.3967	20.2003	22.3865	23.6603	36.0839	42.6687	41.4223	27.7591	27.2288	27.538	22.8871	24.6704	25.0894	24.1471	29.9664	29.4208	28.9234
										Aa_G514210.h1	AT1G36240		Ribosomal protein L7Ae/L30e/S12e/Gadd45 family protein;(source:Araport11)	67.3887	77.5532	68.6604	47.9476	50.9931	46.5087	30.5346	28.0007	29.783	25.9476	23.0808	19.0659	30.7747	28.9202	27.9666	31.8695	25.5469	26.6798	38.3869	0	0	0	0	0	0	0	0	0	0	0	0	0	0	0	0	0	0	0
										Aa_G514220.h1	AT1G36310		S-adenosyl-L-methionine-dependent methyltransferases superfamily protein;(source:Araport11)	25.9115	24.4946	23.3226	21.1335	18.9823	23.0302	15.5781	18.0145	19.2029	13.7636	15.3164	12.3374	17.9971	15.9159	15.6094	18.6511	18.2927	20.8208	20.3018	37.9206	36.1639	36.7823	32.8747	29.61	33.5843	25.1896	28.498	28.4081	21.1592	22.6791	20.946	25.5882	24.4228	24.5915	28.0062	26.7369	30.8187	29.2155
										Aa_G51430.h1	AT5G64430		Octicosapeptide/Phox/Bem1p family protein;(source:Araport11)	24.9833	27.0709	33.9941	35.7506	35.4082	34.7061	79.0049	75.3818	81.9868	90.493	98.6553	90.4755	55.5372	62.3991	50.3266	50.3827	41.9762	36.7565	34.7998	36.2677	38.0441	48.4383	49.1143	49.7135	50.1031	114.569	110.648	120.097	136.219	140.805	134.843	78.2464	87.8877	69.8845	70.216	57.5221	51.5927	49.502
										Aa_G514330.h1	AT4G12700		calcium ion-binding protein;(source:Araport11)	12.58	11.6579	13.8122	11.3499	10.3911	12.6601	18.605	24.4988	22.9707	17.9851	22.2897	18.9874	13.9046	11.367	12.969	15.6131	9.7709	10.6312	10.9348	16.9349	15.7404	17.9362	15.4103	14.0854	18.0631	27.0387	34.3247	32.7321	25.9109	30.532	27.8217	18.7159	16.1564	17.3247	20.5211	13.1562	14.6053	14.3853
										Aa_G51440.h1	AT5G64420		DNA polymerase V family;(source:Araport11)	12.2158	13.3377	13.1049	7.80124	9.12992	7.0369	8.87273	9.8519	9.27905	19.7323	17.404	15.8231	13.2798	15.8743	12.8359	10.7871	7.01506	6.87496	7.90437	18.2753	19.4292	19.0154	11.8571	12.6506	11.2103	12.8198	14.472	14.0368	30.2512	25.3373	24.9184	19.2633	23.426	19.045	16.5886	9.94797	9.74796	11.4032
										Aa_G514440.h1				0	0	0	0	0	0	0	0	0	0	0	0	0	0	0	0	0	0	0	0	0	0	0	0	0	0	0	0	0	0	0	0	0	0	0	0	0	0
										Aa_G514450.h1	AT3G29390	RS2-INTERACTING KH PROTEIN (RIK)	Nuclear localized K-homology containing protein that interacts with AS1.	19.265	20.5034	21.5224	19.7699	22.7025	27.3781	32.4585	37.4516	33.4407	39.8826	40.7539	44.6576	29.793	31.233	31.0784	31.1172	24.1845	25.7568	23.112	27.057	28.1926	28.7956	27.7362	31.1808	38.6942	48.8027	54.0427	48.2896	59.5639	57.3935	65.9588	41.5874	43.083	43.653	43.7236	32.7853	35.5942	32.1242
										Aa_G514460.h1	AT3G29400	EXOCYST SUBUNIT EXO70 FAMILY PROTEIN E1 (EXO70E1);EXOCYST SUBUNIT EXO70 FAMILY PROTEIN E1 (ATEXO70E1)	A member of EXO70 gene family, putative exocyst subunits, conserved in land plants. Arabidopsis thaliana contains 23 putative EXO70 genes, which can be classified into eight clusters on the phylogenetic tree.	8.75503	7.76602	7.95095	7.69936	8.11273	6.0791	8.02299	7.71414	8.08652	7.49046	7.94634	8.16177	9.36648	8.4793	7.88339	8.70734	7.33068	7.22	7.86756	11.8766	10.4696	10.6356	10.2663	10.8422	8.66382	10.7599	10.7203	11.5027	10.5407	11.1475	11.9727	12.1338	11.4009	10.9536	11.479	9.89081	9.5275	10.2466
										Aa_G514470.h1	AT3G29575	ABI FIVE BINDING PROTEIN 3 (AFP3)	ABI five binding protein 3;(source:Araport11)	22.0936	21.7743	15.7685	15.3575	17.2285	8.03695	4.47222	4.65868	4.50141	1.18911	2.13512	1.20348	4.35187	2.19304	1.93743	3.03831	7.92987	4.78977	7.14078	28.7792	26.2445	19.5326	20.5663	21.6552	9.99936	5.38275	6.41231	5.6161	1.17256	2.41885	1.80798	5.0346	3.15664	2.6537	3.96546	8.56599	7.19044	8.41885
										Aa_G514480.h1	AT3G29670	PHENOLIC GLUCOSIDE MALONYLTRANSFERASE 2 (PMAT2)	Encodes a malonyltransferase that may play a role in phenolic xenobiotic detoxification. The mRNA is cell-to-cell mobile.	5.23855	5.32575	6.37463	4.86575	5.40297	2.92973	3.46419	4.63721	3.49624	4.0284	6.50702	6.40274	4.32993	4.87341	4.64444	3.61505	2.40383	2.41228	3.52148	7.96414	8.56535	9.56281	7.23294	8.55477	5.58694	6.82142	6.06099	5.44569	6.09422	9.77983	9.37995	6.50911	6.95801	6.28999	5.57756	3.77408	3.18033	5.18311
										Aa_G51450.h1				0	0	0	0	0	0	0	0	0	0	0	0	0	0	0	0	0	0	0	0	0	0	0	1.28825	0	0.296754	1.50021	1.06005	0	0	0.516265	0.584033	1.44072	1.91544	1.94114	1.86524	0.468277	4.46454
										Aa_G514590.h1	AT4G36020	(ATCSP1);COLD SHOCK PROTEIN 1 (CSP1);COLD SHOCK DOMAIN PROTEIN 1 (CSDP1)	Encodes a cold shock domain protein. Involved in cold acclimation by blocking the secondary structure of mRNA which in turn facilitates translation at cold temperature.	17.1372	21.885	18.1402	11.3159	13.8943	10.3122	8.27652	9.98554	9.40864	12.6795	9.56931	10.1475	9.75226	10.06	8.33116	11.5046	10.7524	7.55198	10.4862	20.6557	26.7965	21.3138	13.6382	16.2011	13.0457	9.79288	12.857	11.8346	16.3791	11.3377	14.5787	10.9789	12.0633	9.61397	14.3811	13.0368	8.72602	13.5602
										Aa_G51460.h1	AT5G64410	ARABIDOPSIS THALIANA OLIGOPEPTIDE TRANSPORTER 4 (ATOPT4);OLIGOPEPTIDE TRANSPORTER 4 (OPT4)	oligopeptide transporter	0.177136	0.406386	1.20963	0.949967	1.07158	1.71357	7.78681	6.97868	11.5266	0.188734	0.0647142	0.152353	7.52836	6.86466	7.66974	7.75254	4.9891	4.07844	3.43995	0.325048	0.653043	1.70433	1.35674	1.5329	2.81992	12.1876	10.9371	18.2851	0.371054	0.0869818	0.263603	11.1891	9.94051	11.2624	12.0337	7.44162	5.99829	5.69893
										Aa_G514600.h1	AT4G36010		Pathogenesis-related thaumatin superfamily protein;(source:Araport11)	42.1426	41.3253	42.8867	51.1336	49.6875	62.8486	52.4099	51.6665	47.0139	64.8088	65.2733	61.2713	67.0472	45.5386	51.0476	60.7935	62.2302	47.7553	54.0855	77.3911	73.3761	76.7796	92.4067	86.5159	118.208	97.1986	99.057	91.6734	123.265	114.589	117.987	113.567	83.3682	93.9431	107.43	105.674	86.7544	99.9969
										Aa_G514610.h1	AT4G38660		Pathogenesis-related thaumatin superfamily protein;(source:Araport11)	1.26924	0.774872	0.791332	0.751857	1.4835	1.18763	2.75191	3.36863	1.64233	1.30194	0.455417	1.76471	1.62022	1.39764	3.03754	1.07016	0.669446	0.561986	0.677152	1.73885	1.52135	0.949728	1.37408	2.15716	1.39555	3.27751	4.59658	1.98276	1.48872	0.872459	2.39112	3.01711	1.48855	3.70459	1.42638	1.28161	0.583924	0.745596
										Aa_G514620.h1	AT4G35987	CALMODULIN N-METHYLTRANSFERASE (CAM KMT)	S-adenosyl-L-methionine-dependent methyltransferases superfamily protein;(source:Araport11)	13.504	14.0577	14.3028	13.0949	12.2703	11.0073	10.7688	13.7147	13.7515	11.0048	13.2378	10.4337	13.7804	16.6125	10.8238	13.6741	10.1804	10.4245	11.9573	15.8539	16.1126	15.7044	15.0249	14.0376	13.0544	13.7582	16.4358	16.3169	14.2675	15.3668	12.8443	15.6944	19.0175	12.3227	16.2293	11.2916	12.4455	13.3075
										Aa_G514630.h1	AT4G35985		Senescence/dehydration-associated protein-like protein;(source:Araport11)	3.94423	3.54857	4.38971	5.06794	5.00418	5.77305	3.91755	4.52717	5.81944	3.59307	3.58229	2.89267	6.91598	4.94317	4.8158	7.40288	6.11319	5.91241	5.33714	5.5839	5.29057	6.61438	6.8845	6.65182	8.2915	6.37953	7.02288	9.23792	5.48319	4.69863	4.35643	10.7073	7.09175	8.19155	10.9444	9.26174	8.44395	8.66151
										Aa_G514640.h1	AT4G35980		hypothetical protein;(source:Araport11)	9.39025	14.622	7.7884	14.3769	9.31248	5.823	12.1374	5.52576	13.0852	19.7424	1.97919	4.57776	11.2954	6.14381	17.8718	10.4941	0.380984	15.3518	15.0294	6.43441	11.3764	7.90728	11.587	8.78902	4.01137	11.2967	6.67507	12.0536	10.9746	4.47944	4.46656	9.96136	10.684	15.1514	11.276	3.0299	9.26031	9.2426
										Aa_G514650.h1	AT4G35970	ASCORBATE PEROXIDASE 5 (APX5)	Encodes a microsomal ascorbate peroxidase APX5. Ascorbate peroxidases are enzymes that scavenge hydrogen peroxide in plant cells. Eight types of APX have been described for Arabidopsis: three cytosolic (APX1, APX2, APX6), two chloroplastic types (stromal sAPX, thylakoid tAPX), and three microsomal (APX3, APX4, APX5) isoforms.	25.4422	24.2907	25.6585	27.2091	33.4411	31.8748	16.096	20.4176	19.044	6.01616	5.41049	6.05081	9.41609	10.1741	9.1605	10.8957	22.1117	18.0915	15.7617	31.6031	30.5742	31.4025	33.8379	39.477	41.909	20.4655	27.3399	23.6932	8.27195	6.80116	7.8941	10.3883	12.9481	11.0153	14.235	24.9039	22.3212	18.3727
										Aa_G514660.h1	AT2G17800	ARABIDOPSIS RAC-LIKE 1 (ARAC1); (ATGP2); (ATROP3);RHO-RELATED GTPASES FROM PLANTS 3 (ROP3); (ATRAC1)	A member of ROP GTPase family. Rac-like GTP-binding protein ARAC1/ATGP2. Encodes a geranylgeranylated GTP binding protein. Involved in the auxin-activated 26S proteasome-dependent Aux/IAA proteolysis pathway.	29.7775	28.1978	28.03	28.0027	28.9731	20.3662	25.5474	26.0618	25.1298	21.3976	21.8672	15.0632	26.5343	25.4551	24.9746	24.1324	27.1828	28.9722	29.3953	43.6643	43.5012	39.4742	37.2396	41.0303	31.8705	40.6297	36.5228	38.4147	32.0234	30.9026	24.6759	38.9375	36.9408	34.9586	34.7926	36.9586	37.8615	36.5832
										Aa_G514670.h1	AT4G35940		hypothetical protein;(source:Araport11)	10.7462	10.2938	10.8621	10.042	9.46611	8.30204	13.9569	13.0105	12.737	13.8998	11.7779	12.7052	11.7913	15.5922	15.4664	13.0102	15.3814	11.065	11.1292	15.8111	14.9346	15.5959	13.9718	13.4544	12.5002	21.0923	19.0048	18.0418	19.8758	17.1214	18.4721	16.6045	22.2079	22.1746	19.5223	20.2536	15.4871	15.4346
										Aa_G514680.h1	AT4G35930	(ATFBS4);F-BOX STRESS INDUCED 4 (FBS4)	F-box family protein;(source:Araport11)	11.1864	12.8736	12.4738	12.2555	8.81371	12.3787	36.3063	36.0375	34.8101	22.2542	19.619	19.0748	12.8397	15.3227	7.39334	9.75225	2.20802	4.01105	4.68657	15.4901	17.6935	16.69	16.2637	11.5968	17.1947	50.0025	50.946	51.077	31.4592	25.9304	28.8601	17.1035	21.0335	11.0136	13.0915	3.80562	5.33682	6.15887
										Aa_G514690.h1	AT4G35920	MID1-COMPLEMENTING ACTIVITY 1 (MCA1)	Encodes an integral plasma membrane protein. Functionally complements the yeast mid1 mutant, a deficiency of Ca2+ influx. Involved in Ca2+ influx and mechanical sensing in roots. An over-expression line showed increased Ca2+ uptake than the wild type plant. The primary root of a knock-out mutant failed to penetrate a harder agar medium from a softer medium.	29.6689	30.7783	31.5429	36.7464	39.8621	45.596	39.813	45.2251	40.4772	19.397	15.293	19.8611	50.5408	43.1314	44.9909	58.214	52.8169	46.1329	38.7393	41.1002	41.0035	41.2484	49.9352	52.1536	63.2031	54.9463	63.0402	56.9358	28.9476	21.9364	28.3674	66.7027	57.75	60.5741	79.6376	65.9427	60.4324	51.2541
										Aa_G51470.h1	AT5G64400		CHCH domain protein;(source:Araport11)	196.016	204.416	212.915	214.502	201.597	231.106	133.289	115.338	129.855	86.0042	83.6121	85.2027	161.194	159.568	183.025	174.59	201.928	181.244	206.532	258.132	266.721	284.206	297.954	256.381	292.962	191.749	161.191	171.565	127.848	119.654	110.798	224.628	228.209	227.664	213.674	283.271	237.38	275.17
										Aa_G514700.h1	AT4G35905		Trm112p-like protein;(source:Araport11)	17.9863	24.5727	17.7859	22.0983	19.1586	8.05531	18.7764	25.4804	27.9462	19.133	27.3793	22.9183	18.6019	10.6239	24.7232	30.8488	24.5951	10.6185	16.3486	11.9305	13.2484	10.075	12.217	11.0459	11.5216	16.74	11.5093	14.2019	13.4063	12.1563	11.3578	15.1549	8.4522	13.5835	12.5925	12.9269	8.84923	14.3237
										Aa_G514710.h1	AT4G35900	(FD); (FD-1); (atbzip14)	bZIP protein required for positive regulation of flowering. Mutants are late flowering. FD interacts with FT to promote flowering.Expressed in the shoot apex in floral anlagen, then declines in floral primordia.	4.70614	7.44072	8.20378	6.53802	5.42214	9.48456	26.447	23.854	22.1868	12.4826	16.2611	17.3269	16.3003	15.7612	16.517	13.5737	9.66086	10.6027	7.08926	6.26054	8.78459	10.684	8.31475	6.47269	10.6856	32.3628	30.1942	27.3619	17.5969	21.7987	23.3529	19.8879	20.2937	20.2652	17.1595	11.3375	12.8521	8.63071
										Aa_G514720.h1	AT4G35890	(ATLARP1C);LA RELATED PROTEIN 1C (LARP1C)	Encodes a cytoplasmic LAM domain containing protein that is involved in leaf senescence. The mRNA is cell-to-cell mobile.	26.0604	24.6031	28.5923	27.5083	25.6746	24.4638	34.4037	33.7077	34.2954	25.4951	28.672	32.7057	33.7429	31.9729	32.8403	32.4122	31.2163	30.7147	30.3317	38.6863	35.5934	41.6126	40.6489	36.7813	37.6112	51.7726	52.0792	53.1369	39.5006	40.5642	49.3356	48.1354	46.7746	48.381	48.0627	44.3329	43.8596	43.0163
										Aa_G514730.h1	AT4G35880		Eukaryotic aspartyl protease family protein;(source:Araport11)	28.6486	28.2003	27.7765	28.6576	28.9817	23.689	28.3296	30.4051	28.9597	14.2039	16.7928	17.2481	18.0674	16.9111	14.8413	18.033	21.6134	24.4148	22.5142	37.6884	37.2534	35.3222	37.9859	37.1153	32.7344	38.6212	41.1482	39.3599	19.6581	22.5199	24.5216	22.916	22.1506	19.1209	23.6841	26.8853	32.2088	28.8827
										Aa_G514740.h1	AT4G35870		early-responsive to dehydration stress protein (ERD4);(source:Araport11)	7.71257	7.18461	7.77415	8.10544	9.1871	8.53137	11.5941	12.0461	11.9051	9.85819	8.31135	10.9487	11.714	11.3243	11.5549	11.4767	11.5354	10.7575	9.62827	11.989	10.937	11.7435	11.9819	13.2538	13.4423	17.0735	18.5084	18.2768	15.8143	13.1121	17.162	17.3206	17.2618	16.9533	16.8256	15.7331	15.6046	13.752
										Aa_G514750.h1	AT4G35860	(ATRABB1B);GTP-BINDING 2 (ATGB2); (ATRAB2C);GTP-BINDING 2 (GB2)	GTP-binding protein ATGB2	52.0049	48.9126	53.9808	66.3947	70.6985	68.6638	64.5446	74.0372	72.5794	38.2854	44.7253	41.8404	59.9086	49.1945	61.0316	54.2147	73.0069	70.5481	63.2291	62.1848	57.3114	62.0206	75.49	79.1955	82.1686	75.2019	86.5591	85.419	50.0838	50.7232	50.0387	64.4254	58.069	70.0815	64.8632	77.923	84.0203	67.9315
										Aa_G514760.h1	AT4G35850		Pentatricopeptide repeat (PPR) superfamily protein;(source:Araport11)	18.1651	20.5871	19.2235	13.1469	13.5269	12.1744	16.0363	11.3838	11.9668	15.7422	13.881	13.6824	14.3292	16.3174	15.91	15.6606	12.2042	11.3794	14.2124	23.8609	26.2114	24.0317	18.0141	16.7781	16.4964	19.8179	15.2261	16.1693	21.3734	17.9102	19.2326	18.7306	20.7924	20.5214	20.0713	15.2157	14.5374	18.6072
										Aa_G514770.h1	AT4G35840		RING/U-box superfamily protein;(source:Araport11)	8.5415	6.77806	8.91903	9.44481	10.8978	11.0732	11.7046	10.8554	12.2157	4.44588	4.38274	4.73545	15.1148	9.0813	12.8126	18.3872	11.6931	9.90109	8.24354	10.8733	8.41219	11.7786	12.5029	12.7237	18.1285	16.9137	16.3769	16.8758	6.10919	6.72861	6.13419	21.523	12.9458	17.1201	23.9202	15.3357	12.6494	10.5162
										Aa_G51480.h1				17.4051	0	0	0	0	0	0	0	0	10.7505	0	0	0	0	0	0	0	0	0	14.4612	12.336	8.53028	5.53795	6.87065	6.34191	28.884	17.6024	21.201	21.9375	30.6921	25.1249	18.2997	13.0625	26.9986	9.70568	8.52683	10.9265	10.7893
										Aa_G514880.h1	AT4G26420	GIBBERELLIN METHYLTRANSFERASE 1 (GAMT1); (ATGAMT1)	A member of the Arabidopsis SABATH methyltransferase gene family. Encodes GAMT1, a methyltransferase that uses S-adenosine-L-methionine (SAM) as a methyl donor to methylate the carboxyl group of GAs, resulting in the methyl esters of GAs (MeGAs). Expressed most highly in the siliques during seed development.	0.543214	0.307197	0.223129	0.29175	0.16931	0.140756	0.151428	0.11873	0.0147977	0.0431388	0	0.0562062	0.12135	0.0825063	0.0480007	0.0986486	0.147349	0.164929	0.149046	0.702974	0.404171	0.335682	0.373592	0.209936	0.186527	0.197836	0.288929	0.0392611	0.0580358	0.108837	0.133846	0.151416	0.10672	0.0608077	0.179735	0.157904	0.208123	0.330707
										Aa_G514890.h1	AT4G26410	RGS1-HXK1 INTERACTING PROTEIN 1 (RHIP1)	Encodes a protein predicted to have a 3-stranded helical structure that interacts with both AtRGS1 and AtHXK1 in planta and is required for some glucose-regulated gene expression.	96.8741	102.463	90.4358	92.844	82.6734	75.4322	70.3022	64.5275	69.368	63.9772	67.4561	70.7627	70.0312	61.8723	76.7074	72.6508	56.0042	65.0935	61.4008	119.927	123.261	109.744	114.759	105.036	100.627	91.1731	82.9992	86.6429	86.9326	87.1359	92.9367	88.4327	83.0705	96.3718	90.6552	66.982	80.3115	78.4691
										Aa_G51490.h1	AT5G64390	HUA ENHANCER 4 (HEN4)	encodes a K homology (KH) domain-containing, putative RNA binding protein that interacts with HUA1, a CCCH zinc finger RNA binding protein in the nucleus. HEN4 acts redundantly with HUA1 and HUA2 in the specification of floral organ identity in the third whorl. The mRNA is cell-to-cell mobile.	12.9248	14.7156	14.2864	11.762	12.905	14.5117	19.0459	20.7385	19.7149	21.9205	23.1808	23.5094	17.6361	15.0513	16.7008	15.704	13.6135	13.5927	13.9788	17.8033	19.8949	18.8782	16.0861	17.1679	20.4272	26.7354	29.2514	27.6551	31.4352	31.7287	34.2745	23.3949	20.7004	22.7214	21.5414	17.5736	18.0742	18.4434
										Aa_G514900.h1	AT4G26400		RING/U-box superfamily protein;(source:Araport11)	17.4296	17.3371	17.6406	18.6253	17.5895	17.3387	21.7672	21.9737	23.2653	21.2385	20.7586	20.653	28.0031	23.5123	27.7434	24.9168	27.8587	22.1767	25.055	22.7342	22.2101	22.4808	23.4967	22.7361	23.7666	28.1454	28.934	31.3863	27.9936	26.2488	28.8363	34.9771	30.921	34.3472	32.2363	34.8149	29.733	33.2856
										Aa_G514910.h1				3.55041	4.34418	4.66673	6.12438	4.64772	1.43107	7.8518	7.44971	6.77018	4.0789	4.41011	3.47154	5.23468	3.92577	4.39221	3.2238	1.4981	4.0244	1.51535	5.58038	5.1349	7.18883	8.10595	4.93689	4.16978	8.21338	9.26256	8.4633	5.09685	5.47433	4.39658	7.35693	4.90773	4.95191	5.07983	1.70193	5.31721	3.76245
										Aa_G514920.h1	AT4G26370		antitermination NusB domain-containing protein;(source:Araport11)	16.7715	18.5636	17.0715	17.0404	16.2314	14.1207	14.2742	13.7064	13.1502	23.5807	24.8919	27.7046	23.4164	23.8926	24.9113	21.7075	14.9761	16.1223	20.1325	23.2417	24.0186	21.8755	23.7135	22.8693	19.5524	19.2469	18.6835	18.1162	33.4395	33.555	39.89	30.01	32.2441	31.9954	27.9651	18.7428	22.7074	26.0419
										Aa_G51500.h1				0	0	0	0	0	0	0	0	0	0	0	0	0	0	0	0	0	0.166083	0	0	0	0	0	0	0	0	0	0	0	0	0	0	0	0	0	0	0.0936554	0
										Aa_G51510.h1	AT5G64380		Inositol monophosphatase family protein;(source:Araport11)	10.4708	11.0739	10.6779	10.1877	11.1035	15.4491	15.0737	18.2347	18.975	18.5733	18.5083	19.2223	18.2589	20.5938	18.7969	21.4743	14.9228	15.5039	14.8623	13.6979	14.8454	14.3935	15.0521	14.8915	21.2171	21.4718	25.6539	26.2002	26.6139	26.4716	27.4831	25.3802	30.1462	26.1608	28.8918	19.3959	20.3244	20.3715
										Aa_G515150.h1	AT2G24720	GLUTAMATE RECEPTOR 2.2 (ATGLR2.2);GLUTAMATE RECEPTOR 2.2 (GLR2.2)	member of Putative ligand-gated ion channel subunit family	0.396423	0.314198	0.339237	0.156553	0.38378	0.351912	0.296735	0.361026	0.287973	0.32356	0.189655	0.128181	0.168682	0.130457	0.126496	0.205689	0.159306	0.0501504	0	0.4343	0.402327	0.477203	0.18169	0.594745	0.289975	0.223677	0.424041	0.38702	0.258365	0	0	0.110053	0	0.0128907	0.0228613	0.112976	0	0
										Aa_G515160.h1	AT2G24710	GLUTAMATE RECEPTOR 2.3 (ATGLR2.3);GLUTAMATE RECEPTOR 2.3 (GLR2.3)	member of Putative ligand-gated ion channel subunit family	0	0	0	0	0.0133875	0	0	0	0	0	0	0.0244435	0	0	0	0	0	0	0	0	0	0	0	0	0	0	0	0	0	0	0	0	0	0	0	0	0	0
										Aa_G51520.h1	AT5G64370	PYRIMIDINE 3 (PYD3);BETA-UREIDOPROPIONASE (BETA-UP)	PYD3 encodes a beta-ureidopropionase which, when expressed in E. coli, has been shown to convert beta-ureidopropionate into beta-alanine. It localizes to the cytosol and plays an important role in uracil degradation.	7.71958	8.19233	9.96419	11.258	11.9219	12.5232	23.1627	28.2343	22.3083	10.4293	14.3195	9.91009	15.6432	15.5001	12.4917	15.755	14.7486	11.7462	13.9493	10.6178	10.3616	12.4174	14.1708	14.4964	15.9829	31.2223	36.9586	29.4507	14.3849	17.8615	13.746	19.4144	19.8389	15.8962	19.708	17.6869	14.5338	17.6207
										Aa_G515280.h1	AT2G15420		myosin heavy chain-like protein;(source:Araport11)	0	0	0	0.0249583	0	0	0	0.0309223	0.0396592	0	0	0	0	0	0	0	0	0	0	0	0	0	0	0	0	0	0	0	0	0	0	0	0	0	0	0	0	0
										Aa_G51530.h1	AT5G64360	EMF1-INTERACTING PROTEIN 9 (EIP9)	Chaperone DnaJ-domain superfamily protein;(source:Araport11)	9.88161	11.024	10.9805	8.32726	9.36652	7.77733	18.3803	17.0058	17.5141	21.6835	24.1117	21.6221	15.9403	15.925	18.5942	13.7894	11.5212	10.0034	10.8769	13.1754	14.0915	14.2535	10.67	12.347	10.7853	24.6667	22.6727	23.8788	29.4771	31.3643	29.9748	20.3066	20.809	24.4201	18.6138	14.2222	12.5865	14.3059
										Aa_G515310.h1	AT5G28770	(BZO2H3)	bZIP protein BZO2H3 mRNA, partial cds	0.548897	0	1.69097	1.21389	1.63305	0	0	1.19972	0	0	0	0	0	0	0.565867	0	0	1.45823	0	0	0	0	0	0	0	0	0	0	0	0	0	0	0	0	0	0	0	0
										Aa_G51540.h1	AT4G33580	BETA CARBONIC ANHYDRASE 5 (BCA5);A. THALIANA BETA CARBONIC ANHYDRASE 5 (ATBCA5)	beta carbonic anhydrase 5;(source:Araport11)	2.03147	2.10721	3.06779	1.69134	2.03834	2.45648	7.17682	9.5072	8.02095	10.385	11.962	10.213	7.82162	8.96973	11.1859	7.26985	4.68929	4.48683	4.76877	2.47944	2.37347	3.52734	2.07455	2.35601	3.22066	9.09851	11.717	10.3776	14.0759	14.99	13.8016	9.29883	11.3454	13.6884	8.7185	5.79053	5.61703	5.70348
										Aa_G515420.h1	AT2G16090	ARABIDOPSIS ARIADNE 12 (ATARI12);ARABIDOPSIS ARIADNE 2 (ATARI2);ARIADNE 2 (ARI2);ARIADNE 12 (ARI12)	RING/U-box superfamily protein;(source:Araport11)	8.14261	1.83145	11.4972	10.1292	13.1222	7.17951	16.5511	23.359	23.2904	29.2334	18.7327	49.7609	11.3687	29.2181	20.9859	18.4839	4.29474	5.40802	19.9264	1.49131	0.289949	1.79195	1.63172	2.04688	1.19688	3.44564	4.21725	4.53466	5.90514	4.19023	8.51837	3.56909	5.10654	3.84609	3.26219	0.814194	1.00159	3.23989
										Aa_G515430.h1	AT3G17690	CYCLIC NUCLEOTIDE-GATED CHANNEL 19 (ATCNGC19);CYCLIC NUCLEOTIDE GATED CHANNEL 19 (CNGC19)	member of Cyclic nucleotide gated channel family	0	0	0.0227498	0	0	0	0.0126863	0	0.137613	0.51314	0.708195	0.361032	0	0	0	0	0	0	0	0	0	0.0269017	0.0299397	0	0	0	0	0.133722	0.685248	0.914381	1.01595	0.0884086	0	0	0	0	0	0
										Aa_G515440.h1	AT3G02850	STELAR K+ OUTWARD RECTIFIER (SKOR)	Encodes SKOR, a member of Shaker family potassium ion (K+) channel. This family includes five groups based on phylogenetic analysis (FEBS Letters (2007) 581: 2357): I (inward rectifying channel): AKT1 (AT2G26650), AKT5 (AT4G32500) and SPIK (also known as AKT6, AT2G25600); II (inward rectifying channel): KAT1 (AT5G46240) and KAT2 (AT4G18290); III (weakly inward rectifying channel): AKT2 (AT4G22200); IV (regulatory subunit involved in inwardly rectifying conductance formation): KAT3 (also known as AtKC1, AT4G32650); V (outward rectifying channel): SKOR (AT3G02850) and GORK (AT5G37500). Mediates the delivery of K+ from stelar cells to the xylem in the roots towards the shoot. mRNA accumulation is modulated by abscisic acid. K+ gating activity is modulated by external and internal K+. Involved in response to low potassium.	0.836855	0.525615	0.729646	0.576166	0.89256	0.81146	1.45497	1.43223	1.6861	2.04808	2.8987	1.45813	1.72838	1.79627	1.6929	1.39071	1.09931	0.992763	0.572832	1.08088	0.71372	0.902241	0.758678	1.16272	1.17847	2.03111	2.03105	2.25238	2.84822	4.08893	2.01917	2.1744	2.34061	2.22276	1.95275	1.48309	1.26795	0.73455
										Aa_G515450.h1				0.515429	0	0.352861	0.569939	0.511161	0	0	0	0	1.91017	5.49222	3.88874	1.15143	0.913339	1.59409	2.65208	0.724955	0.152146	0.7333	0.209306	0	0	0.114506	0	0	0	0	0	0.403196	3.87517	0.597781	0.450832	0.444853	0.739294	0.74921	0	0.0903692	0.430789
										Aa_G515460.h1	AT3G17690	CYCLIC NUCLEOTIDE-GATED CHANNEL 19 (ATCNGC19);CYCLIC NUCLEOTIDE GATED CHANNEL 19 (CNGC19)	member of Cyclic nucleotide gated channel family	0.185625	0.10736	0.136155	0.117289	0.118342	0.0267713	0.107397	0.0724501	0.044056	0.0122844	0.0484396	0.0600205	0.222527	0.0845812	0.218702	0.240784	0.0279732	0.0950652	0.0707379	0.244191	0.106823	0.171479	0.152675	0.182313	0.0359964	0.0572683	0.0772036	0.0511427	0	0.063011	0	0.225416	0.111213	0.211227	0.171694	0.0342819	0.0903692	0.0538486
										Aa_G51550.h1	AT5G64350	FK506-BINDING PROTEIN 12 (FKBP12);FK506-BINDING PROTEIN 12 (FKP12);ARABIDOPSIS THALIANA FK506-BINDING PROTEIN 12 (ATFKBP12)	Encodes FK506-binding protein 12 (FKBP12 or FKP12). FKP12 overexpression dramatically enhances rapamycin sensitivity, whereas rapamycin inhibition is relieved in transgenic plants deficient in FKP12.	295.528	243.304	264.55	277.493	268.367	246.337	269.77	288.254	285.783	192.997	221.992	204.006	315.196	269.051	284.221	281.886	259.727	258.752	266.274	359.075	313.791	309.213	347.483	304.482	306.898	310.83	365.562	342.696	249.041	267.846	259.823	352.942	321.445	335.307	335.215	270.284	301.405	304.655
										Aa_G515570.h1				0	0	0	0	0	0	0.242159	0	0	0	0	0	0	0	0	0	0	0	0	0	0	0	0	0	0	0	0	0	0	0	0	0	0	0	0	0	0	0
										Aa_G515580.h1	AT5G22730		F-box/RNI-like/FBD-like domains-containing protein;(source:Araport11)	3.82435	3.38053	3.14056	3.50647	3.76165	2.58478	5.81127	6.11127	5.17611	5.84053	6.10454	6.7653	4.52208	4.61177	4.15978	4.44174	3.2672	3.87492	3.98457	5.18376	4.35303	3.86703	4.58876	4.55443	3.60184	7.07026	8.04215	7.00142	8.02871	8.28113	9.20034	5.72301	6.44988	4.96844	5.68778	3.78867	4.85863	4.7716
										Aa_G51560.h1	AT5G64340	SUPPRESSOR OF ACAULIS 51 (SAC51)	Encodes a bHLH(basic helix-loop-helix)-type transcription factor SAC51 [suppressor of acaulis 51]. Upregulation of SAC51 reverses the dwarf phenotype caused by a loss-of-function mutation in ACL5 (Arabidopsis thaliana ACAULIS 5) gene, suggesting that activation of SAC51 may lead to the expression of a subset of genes required for stem elongation.	118.514	126.657	132.455	132.032	142.842	116.608	164.217	155.73	160.548	102.12	117.992	119.003	153.952	136.779	122.259	133.462	127.286	124.667	104.916	156.028	159.832	168.082	171.541	180.023	161.63	223.462	208.216	218.189	139.929	154.699	173.403	197.515	183.093	157.821	176.11	160.445	161.894	138.002
										Aa_G515600.h1	AT5G12100		pentatricopeptide (PPR) repeat-containing protein;(source:Araport11)	3.27729	3.46599	2.93082	2.14793	3.15329	1.56375	2.01171	2.07542	2.20384	2.3527	3.94478	2.2892	3.87878	3.42672	3.27792	2.85756	3.80057	2.40248	3.53168	4.89716	5.13644	4.4145	3.22766	4.54291	2.65409	2.92633	3.47331	3.26666	3.79304	6.07645	3.79056	5.63403	4.97249	4.79544	4.07024	5.18387	3.60134	5.32373
										Aa_G515610.h1	AT5G22730		F-box/RNI-like/FBD-like domains-containing protein;(source:Araport11)	1.45247	1.45059	1.6712	1.21347	1.09099	1.63558	2.21915	2.30525	2.27994	2.78219	3.47113	2.51981	2.30697	1.76178	1.40981	1.84365	1.31889	1.27348	1.00337	1.84958	1.84057	2.0821	1.52937	1.36844	2.22905	2.88957	3.07782	3.14628	3.98448	4.70524	3.58881	2.90427	2.37062	1.92354	2.51429	1.62338	1.65809	1.32219
										Aa_G51570.h1	AT5G64330	NON-PHOTOTROPIC HYPOCOTYL 3 (NPH3); (JK218);ROOT PHOTOTROPISM 3 (RPT3)	Involved in blue light response signaling pathway; interacts with the blue light photoreceptor NPH1. Null mutations abolish phototrophic responses of etiolated seedlings to low fluence blue light. Protein contains multiple protein-protein interaction domains.	60.2003	59.5644	57.4125	37.3296	46.7052	23.312	1.47604	1.42155	1.00839	1.29527	1.18805	0.946536	3.54402	3.03738	2.64438	3.12388	8.47661	9.05371	14.9432	85.1416	82.0947	77.3648	52.0209	63.1784	33.289	2.43499	2.01595	1.41817	1.97212	1.67447	1.31996	4.84431	4.11188	3.62825	4.38592	10.9797	12.6827	20.4901
										Aa_G515720.h1	AT2G25830		YebC-like protein;(source:Araport11)	27.3129	26.1519	27.4248	19.899	22.973	21.1564	12.9368	14.2619	11.7428	14.9289	12.3855	14.5883	26.2663	26.3929	21.5127	25.8143	18.6805	22.9436	24.5472	42.6246	40.4277	39.436	30.2701	34.7819	32.7398	21.0613	23.3791	18.5558	25.1167	19.9485	22.3992	38.9439	38.6629	34.3678	37.8792	31.0352	33.9044	37.0225
										Aa_G515730.h1	AT2G25820	ETHYLENE AND SALT INDUCIBLE 2 (ESE2)	encodes a member of the DREB subfamily A-4 of ERF/AP2 transcription factor family. The protein contains one AP2 domain. There are 17 members in this subfamily including TINY.	0.626755	0.563883	0.128722	0.138608	0.621564	0	0	0.0684949	0.119514	0	0	0	0	0.199909	0	0	0	0.0555023	0	0.666168	0.635827	0.119078	0.26505	0.805644	0	0	0.0670143	0.177572	0	0	0	0	0.193071	0	0	0	0.209179	0.0623223
										Aa_G515740.h1	AT5G40405		Tetratricopeptide repeat (TPR)-like superfamily protein;(source:Araport11)	2.75159	2.86787	2.7175	2.06164	2.92265	1.13636	1.66262	1.70894	1.74898	2.95333	2.95259	1.41575	3.22457	2.68569	2.88316	2.71691	1.55439	1.79754	1.15515	0.214787	0.13667	0.11518	0.405926	0.333974	0.161188	0	0.0648207	0.171759	0.056421	0	0.0185889	0.315435	0.145251	0.157642	0.314521	0.0767555	0.118027	0.0803763
										Aa_G515750.h1	AT2G25810	TONOPLAST INTRINSIC PROTEIN 4;1 (TIP4;1)	tonoplast intrinsic protein 4;(source:Araport11)	61.9985	61.824	75.3243	57.6198	74.7892	45.4036	0.721152	0.799684	1.01479	0.205441	0	0	4.45815	3.60703	2.9946	7.28857	35.063	49.601	48.598	0	0	0	0.0520069	0	0.294281	0	0	0	0	0	0	0	0	0	0	0	0	0
										Aa_G51580.h1	AT5G64320	MITOCHONDRIAL TRANSLATION FACTOR 1 (MTL1)	MTL1 is a mitochondria localized PRR protein involved in mitochondrial protein translation and group II intron splicing.	2.05162	2.17624	2.14581	1.94651	2.47421	1.40378	3.19889	3.80606	3.46542	2.75736	3.08834	3.14162	3.31006	4.14712	2.96368	2.95532	2.4314	1.98504	1.90535	2.71071	2.97187	2.76367	2.61807	3.22766	2.07194	4.63319	5.16593	4.84084	4.0936	4.66962	4.4603	4.30693	5.49452	3.85008	3.96803	3.17364	2.73085	2.42795
										Aa_G515860.h1	AT3G50780		BTB/POZ domain protein;(source:Araport11)	35.5373	34.6739	36.7832	31.4834	36.7844	30.9157	33.3363	34.9957	32.5017	21.7483	19.3584	23.8427	22.7273	17.3142	16.7156	19.47	24.1471	25.6046	24.9151	63.8618	60.2853	60.5046	52.7075	61.8378	52.4253	55.5792	61.0771	59.1608	37.8772	33.7071	44.4456	36.1461	32.4373	28.4642	34.164	37.4075	42.7051	43.4577
										Aa_G515870.h1	AT3G50770	CALMODULIN-LIKE 41 (CML41)	calmodulin-like 41;(source:Araport11)	5.35623	4.87131	5.56006	9.39904	5.71603	14.6668	46.642	39.5115	55.3425	7.01227	5.37063	6.3779	49.3573	28.8451	44.4747	54.08	66.3282	50.8864	63.3023	13.3137	10.7407	13.4857	16.8374	11.4461	29.4983	106.097	89.6065	124.548	15.2104	11.8159	18.2713	92.4239	66.5152	92.5388	109.599	131.404	103.718	139.797
										Aa_G515880.h1	AT3G59190		F-box/RNI-like superfamily protein;(source:Araport11)	2.14888	2.48109	3.60422	5.02948	6.42875	8.04799	4.81441	4.10969	4.5074	1.72547	2.0647	0.843052	4.04035	4.03627	3.17528	3.73979	1.09562	0.697743	0.191075	2.91184	3.43221	4.73141	6.23924	8.10853	11.5596	6.32941	5.773	6.28484	2.14241	2.95852	1.92506	5.92348	5.02834	4.36702	4.30669	1.15257	0.873058	0.29133
										Aa_G515890.h1	AT3G59200		F-box/RNI-like superfamily protein;(source:Araport11)	0.210891	0.47434	0.216562	0.582985	0.209144	0.212511	1.14311	0.230472	0.201071	0.683864	0.288923	0	0.117779	0	0	0	0	0.280132	0.787589	0.745654	1.30477	1.05888	1.26911	0.865988	0.512949	1.36012	1.19183	1.29562	1.11719	0.374128	0.394369	0.178454	0	0.167221	0.0741406	0.244258	0.429254	0.596822
										Aa_G51590.h1	AT5G64310	(ATAGP1);ARABINOGALACTAN PROTEIN 1 (AGP1)	Encodes arabinogalactan-protein (AGP1). The mRNA is cell-to-cell mobile.	186.696	202.946	207.381	193.752	229.329	182.008	242.638	199.162	208.249	52.1546	38.7146	39.5985	104.643	88.9853	91.7111	84.0865	134.143	114.044	138.135	313.856	308.46	309.114	273.409	310.015	258.429	369.302	296.157	292.707	62.7033	54.9773	63.4965	137.188	106.218	122.675	112.143	184.636	171.242	191.026
										Aa_G51600.h1	AT5G51090		hypothetical protein;(source:Araport11)	1.25927	0	1.29314	0	0	3.80684	4.09546	2.75239	1.20064	0	3.45043	0	5.62624	0	0	3.43029	0	4.4606	5.3747	0	0	0.509963	0	0	0	0	0	0	0	0	0	0	0	0.174492	0	0	0	0.177935
										Aa_G516000.h1	AT3G22740	HOMOCYSTEINE S-METHYLTRANSFERASE 3 (HMT3)	homocysteine S-methyltransferase (HMT3)	7.9349	8.48739	12.7355	15.0784	12.649	22.2995	51.5487	64.4272	52.2855	1.17082	2.22786	2.15518	8.56754	20.6222	28.449	14.57	10.3235	11.0086	19.4735	10.8239	11.134	16.8628	20.9616	15.6083	32.1507	76.4128	88.2417	70.9096	1.59876	3.09192	2.86415	11.3218	28.076	37.5157	20.3003	13.3896	15.1695	26.1208
										Aa_G51610.h1	AT5G64300	ARABIDOPSIS THALIANA GTP CYCLOHYDROLASE II (ATGCH);RIBOFLAVIN A1 (RIBA1);ARABIDOPSIS THALIANA RIBOFLAVIN A1 (ATRIBA1);RED FLUORESCENT IN DARKNESS 1 (RFD1);GTP CYCLOHYDROLASE II (GCH)	encodes GTP cyclohydrolase II that can functionally complement E. coli mutant deficient in this gene. It also has 3,4-dihydroxy-2-butanone-4-phosphate synthase activity which makes it a bifunctional enzyme involved in the formation of the pyrimidine and of the carbohydrate from GTP and ribulose-5-phosphate, respectively The mRNA is cell-to-cell mobile.	25.8794	23.865	22.6635	20.7714	24.7119	17.0978	14.8517	15.6975	14.0615	12.5957	14.1405	11.2484	16.0829	14.9929	16.9517	17.1361	28.4794	24.9601	26.5324	41.6117	38.2212	37.029	33.7445	39.7098	31.3637	25.5286	27.3166	24.1929	20.8558	23.5637	19.2977	27.1144	25.5462	26.6454	27.5188	43.1502	41.8823	46.1266
										Aa_G516110.h1	AT5G23860	TUBULIN BETA 8 (TUB8)	beta-tubulin, preferentially expressed in endodermal and phloem cells of primary roots and in the vascular tissues of leaves, stems, and flowers. The mRNA is cell-to-cell mobile.	7.37308	13.2669	20.1903	8.15283	9.74935	37.1485	34.6364	2.68589	16.4028	20.4934	35.9153	44.5019	30.1966	23.5171	22.8031	15.6212	15.5554	23.9405	26.2242	18.7185	20.1564	24.6716	22.2814	13.0957	28.8666	24.7636	27.5417	28.9503	40.615	41.7991	50.7186	30.7926	19.8918	30.3074	23.7454	15.9694	17.9398	16.9345
										Aa_G516120.h1	AT3G23890	(ATTOPII);TOPOISOMERASE II (TOPII)	Encodes a topoisomerase II that is highly expressed in young seedlings. The protein is localized in the nucleus and gene expression levels are increased in proliferative tissues.	0	0.481399	0.183154	0.0986102	0.265321	0	0.0483386	0.0487296	0	0.041312	0	0	0.498047	0.0948148	0	0.0809752	0.376292	0	0.23789	0	0.501032	0.234583	0.10443	0.317424	0.0984861	0	0	0.139927	0	0	0	0.513949	0.101426	0	0.25623	0.468976	0	0.491099
										Aa_G516130.h1	AT5G19050		alpha/beta-Hydrolases superfamily protein;(source:Araport11)	8.33833	10.0109	11.054	11.8413	12.1412	10.0604	7.92083	8.44205	8.18938	8.68142	8.91473	7.75117	8.06763	8.7467	9.42987	9.01463	8.82536	7.23584	9.61135	11.0357	12.6418	13.684	15.4832	15.3673	13.7128	9.03121	10.8915	10.4621	11.0761	10.2661	10.0958	9.17256	10.4948	10.9697	11.3287	10.7474	8.58508	11.5272
										Aa_G51620.h1	AT5G64290	DICARBOXYLATE TRANSPORT 2.1 (DIT2.1); (DCT)	dicarboxylate transport 2.1;(source:Araport11)	23.4241	23.8206	22.8275	19.7929	19.7423	18.8732	13.2723	12.9446	14.7413	8.53032	10.6668	8.92147	18.0479	18.9606	18.4533	16.4039	23.1872	23.461	28.8353	37.0271	35.6202	34.8313	30.2101	28.1997	29.4359	21.4044	20.8636	23.6959	13.8098	16.2778	14.4001	27.6706	28.7073	27.8638	25.1273	33.4564	35.8733	42.4012
										Aa_G516250.h1	AT5G54250	CYCLIC NUCLEOTIDE-GATED CATION CHANNEL 4 (ATCNGC4);DEFENSE, NO DEATH 2 (DND2); (HLM1);CYCLIC NUCLEOTIDE-GATED CATION CHANNEL 4 (CNGC4)	member of Cyclic nucleotide gated channel family, downstream component of the signaling pathways leading to HR resistance. mutant plants exhibit gene-for-gene disease resistance against avirulent Pseudomonas syringae despite the near-complete absence of the hypersensitive response (HR). Salicylic acid accumulation in dnd2 mutants is completely PAD4-independent.	21.059	20.3904	21.3439	17.3131	19.7588	15.5671	9.77401	8.22754	7.92438	1.65614	2.20464	1.79555	13.0289	14.4688	14.164	12.7123	19.4482	20.2779	19.7973	29.9121	29.0133	29.3904	25.2798	27.3613	22.3687	13.5275	11.8131	11.8454	2.63268	3.29146	2.79854	18.9769	21.1731	20.5754	18.0296	26.4052	28.071	27.8809
										Aa_G516260.h1	AT5G54240		membrane lipoprotein lipid attachment site-like protein, putative (DUF1223);(source:Araport11)	11.767	11.0004	15.7832	16.8258	21.3624	20.8566	8.55962	9.46661	9.42839	1.34944	2.13544	3.26193	24.7024	17.1562	26.2372	28.2948	37.683	28.172	25.7656	19.1314	19.1242	22.5786	26.2473	30.9326	35.965	13.1504	15.3707	15.825	1.64158	3.04005	5.23272	39.1427	31.9674	40.7208	43.5057	56.1515	42.0178	40.2088
										Aa_G51630.h1	AT5G64280	DICARBOXYLATE TRANSPORTER 2.2 (DiT2.2)	dicarboxylate transporter 2.2;(source:Araport11)	10.5653	10.917	10.2666	11.738	11.4047	12.1433	6.93005	6.14704	6.07899	2.47423	2.37812	2.58401	6.74874	5.62535	5.95355	6.3804	21.9908	24.0479	28.8691	19.2772	18.9648	19.0151	20.0376	20.2308	22.986	13.4557	10.8554	12.0374	4.41489	3.96562	4.5676	12.249	9.74204	9.57574	11.0404	41.6984	42.8545	50.6308
										Aa_G516380.h1	AT1G09630	RAB GTPASE 11C (ATRAB11C);ARABIDOPSIS RAB GTPASE A2A (ATRABA2A);RAB GTPASE 11C (RAB11c);RAB GTPASE A2A (RAB-A2A);ARABIDOPSIS RAB GTPASE A2A (ATRAB-A2A)	Encodes a putative GTP-binding protein. Associates with organelles on a pathway from the Golgi to the plasma membrane in interphase. In dividing cells acts at the cell plate.	30.6842	29.3436	30.628	30.3702	32.3984	27.0819	24.7155	20.6944	24.9592	13.7174	12.6407	12.5302	19.1138	21.4447	16.8119	20.5551	24.4459	23.3245	21.8081	39.8227	38.7499	38.8829	39.34	39.9109	38.6187	31.1226	28.7546	32.1064	20.2012	16.4329	18.6185	24.7587	25.7618	23.0353	26.7637	31.2651	32.0823	28.8156
										Aa_G516390.h1	AT1G09620		ATP binding/leucine-tRNA ligases/aminoacyl-tRNA ligase;(source:Araport11)	28.6489	30.6187	29.4606	20.6267	22.0828	20.0704	17.4917	18.583	19.1358	28.2281	28.0771	24.1962	17.9683	19.0713	19.38	17.2375	17.513	18.8778	20.6684	40.0397	41.6467	39.4181	28.2991	29.45	28.5396	24.7291	26.5011	27.4625	40.9608	39.2826	35.6556	24.0262	27.1344	26.4456	23.8837	23.0486	25.6507	27.8962
										Aa_G51640.h1	AT5G64270		splicing factor;(source:Araport11)	20.0094	19.4002	21.9612	17.4307	19.4652	17.6977	24.1152	25.4796	23.9446	33.4151	34.1792	32.0419	26.1531	26.3389	25.4689	25.5513	21.9918	21.2982	23.1831	28.4054	26.9598	29.8501	24.4809	26.7053	25.8157	34.4038	36.482	34.9081	49.2177	48.4614	47.7423	36.0838	37.345	35.5786	35.7839	29.237	29.7851	31.6426
										Aa_G516400.h1	AT1G09600		Protein kinase superfamily protein;(source:Araport11)	3.64919	3.11247	4.15545	14.3926	11.5467	21.0803	4.16165	7.90693	6.00261	1.15488	1.04773	1.39022	45.6633	33.7371	45.619	59.7167	53.0825	31.7795	32.7308	4.95366	4.17312	5.47279	19.3726	15.1698	29.7331	5.93142	11.0716	8.4488	1.71244	1.56142	2.2062	59.8991	46.0615	60.9421	80.2968	67.6111	42.246	43.0911
										Aa_G516420.h1	AT1G09580		emp24/gp25L/p24 family/GOLD family protein;(source:Araport11)	9.10163	10.4493	9.28905	9.69372	9.3585	7.87739	3.08719	4.5767	3.72667	3.25923	2.03997	3.63986	9.10589	7.00531	7.82878	8.51786	13.4298	11.5707	13.8227	12.0985	13.6725	11.3437	12.5634	13.1462	9.30532	5.21061	6.81784	5.09122	4.10011	2.98459	5.27899	11.1597	9.226	10.6268	10.977	14.2014	14.8002	16.8311
										Aa_G516430.h1	AT4G03830		hypothetical protein (Protein of unknown function, DUF601);(source:Araport11)	0	0	0	0	0	0	0	0	0.0114491	0	0	0	0	0	0	0	0	0	0	0	0	0	0	0	0	0	0	0	0	0	0	0	0	0	0	0	0	0
										Aa_G516450.h1	AT1G09575	MITOCHONDRIAL CALCIUM UPTAKE1 (MCU1)	Mitochondrial calcium channel.	4.94989	5.2335	4.78619	3.47579	4.69391	4.22334	2.38928	2.05324	2.65252	1.37247	1.12198	0.817779	1.5739	2.15118	2.45834	1.18105	1.86756	1.69576	1.7734	6.59637	6.8044	6.88536	4.98982	6.77099	4.95792	2.62926	2.83862	3.62153	1.64719	1.47097	1.31797	1.75409	2.9424	3.0408	1.6397	2.20083	2.53157	2.43036
										Aa_G516460.h1	AT1G09570	PHYTOCHROME A (PHYA);ELONGATED HYPOCOTYL 8 (HY8);FAR RED ELONGATED 1 (FRE1);FAR RED ELONGATED HYPOCOTYL 2 (FHY2)	Light-labile cytoplasmic red/far-red light photoreceptor involved in the regulation of photomorphogenesis. It exists in two inter-convertible forms: Pr and Pfr (active) and functions as a dimer.The N terminus carries a single tetrapyrrole chromophore, and the C terminus is involved in dimerization. It is the sole photoreceptor mediating the FR high irradiance response (HIR). Major regulator in red-light induction of phototropic enhancement. Involved in the regulation of de-etiolation. Involved in gravitropism and phototropism. Requires FHY1 for nuclear accumulation.	11.7186	12.3072	15.4561	6.94175	9.5924	6.89617	22.0974	22.2592	21.1045	40.2192	41.5098	41.0279	19.2703	22.0838	19.9671	17.4599	8.10217	9.75972	7.60828	16.3818	16.9074	21.1605	9.71765	12.9518	9.77845	32.0441	32.0817	30.4856	59.1336	57.9905	61.5831	25.8805	30.9337	27.7036	24.4993	10.8265	13.4579	10.5064
										Aa_G516470.h1	AT1G09560	PLASMODESMAL GERMIN-LIKE PROTEIN 1 (PDGLP1);GERMIN-LIKE PROTEIN 5 (GLP5)	Encodes a plasodesmata-located protein involved in regulating primary root growth by controlling phloem-mediated allocation of resources between the primary and lateral root meristems. The mRNA is cell-to-cell mobile.	117.789	126.806	138.372	104.221	106.41	82.7076	155.624	119.756	165.684	19.137	23.3333	25.2947	37.5815	36.9284	31.7726	34.4501	70.1254	66.2334	64.8427	173.624	182.403	185.396	144.914	150.458	122.824	226.003	177.464	248.472	33.9967	33.7149	37.9467	53.112	53.8682	45.0526	50.4785	93.5791	93.7158	93.1844
										Aa_G516480.h1	AT1G09550	PECTIN ACETYLESTERASE 1 (ATPAE1)	Pectinacetylesterase family protein;(source:Araport11)	0.0642154	0.0115547	0.0527539	0.0284026	0.101894	0	0	0	0	0	0	0	0	0	0	0	0	0.0113732	0.0274077	0.135574	0.0148269	0.0499821	0.0370845	0.128825	0	0	0	0	0	0	0	0	0	0	0	0	0.0585346	0.0348792
										Aa_G51650.h1	AT5G64260	EXORDIUM LIKE 2 (EXL2)	EXORDIUM like 2;(source:Araport11)	12.4708	15.5492	36.7411	25.4669	21.1726	45.6562	153.562	169.312	192.051	321.618	273.357	265.236	186.116	191.017	170.09	146.974	212.496	214.95	197.852	15.5329	19.419	44.8601	31.4052	25.7649	58.3163	195.603	219.93	249.377	420.581	346.93	353.015	229.692	240.558	207.337	183.472	251.389	264.342	239.849
										Aa_G516590.h1				0	0	0	0	0	0	0	0	0	0	0	0	0	0	0	0	0	0	0	0	0	0	0	0	0	0	0	0	0	0	0	0	0	0	0	0	0	0
										Aa_G51660.h1	AT5G64250		Aldolase-type TIM barrel family protein;(source:Araport11)	12.5445	12.4422	15.0183	13.702	11.6213	15.539	34.4624	39.9239	38.4482	56.4112	62.4007	56.3985	58.7807	79.3078	72.5786	55.5355	38.2463	30.3188	32.3857	16.8598	16.5948	19.5954	18.9943	15.172	22.1889	50.4304	56.3251	54.0435	91.103	89.9089	91.3387	83.709	114.978	101.618	78.2498	50.8993	43.1824	44.1842
										Aa_G516610.h1	ATMG00860	(ORF158)	DNA/RNA polymerases superfamily protein;(source:Araport11)	0	0	0	0	0	0	0	0	0	0	0	0	0	0	0	0	0	0	0	0	0	0	0	0	0	0	0	0	0	0	0	0	0	0	0	0	0	0
