## Supplemental Tables for "Cytokinin-promoted secondary growth and nutrient storage in the perennial stem zone of *Arabis alpina*" (part 10 of 23)

### Sheet: Table_S2 (continued)
Supplemental Table S2: Spreadsheet with RNA-sequencing (RNA-seq) gene expression data set										arabis_transcript_id	Ath_AGI	Ath_Symbols	Ath_Description	TPM_kallisto_I_PZ_R1	TPM_kallisto_I_PZ_R2	TPM_kallisto_I_PZ_R3	TPM_kallisto_II_PZ_R1	TPM_kallisto_II_PZ_R2	TPM_kallisto_II_PZ_R3	TPM_kallisto_III_PZ_R1	TPM_kallisto_III_PZ_R2	TPM_kallisto_III_PZ_R3	TPM_kallisto_IV_PZ_R1	TPM_kallisto_IV_PZ_R2	TPM_kallisto_IV_PZ_R3	TPM_kallisto_IV_AZ_si_R1	TPM_kallisto_IV_AZ_si_R2	TPM_kallisto_IV_AZ_si_R3	TPM_kallisto_IV_AZ_si_R4	TPM_kallisto_IV_AZ_if_R1	TPM_kallisto_IV_AZ_if_R2	TPM_kallisto_IV_AZ_if_R3	TPM_htseq_I_PZ_R1	TPM_htseq_I_PZ_R2	TPM_htseq_I_PZ_R3	TPM_htseq_II_PZ_R1	TPM_htseq_II_PZ_R2	TPM_htseq_II_PZ_R3	TPM_htseq_III_PZ_R1	TPM_htseq_III_PZ_R2	TPM_htseq_III_PZ_R3	TPM_htseq_IV_PZ_R1	TPM_htseq_IV_PZ_R2	TPM_htseq_IV_PZ_R3	TPM_htseq_IV_AZ_si_R1	TPM_htseq_IV_AZ_si_R2	TPM_htseq_IV_AZ_si_R3	TPM_htseq_IV_AZ_si_R4	TPM_htseq_IV_AZ_if_R1	TPM_htseq_IV_AZ_if_R2	TPM_htseq_IV_AZ_if_R3
										Aa_G51670.h1	AT5G64240	METACASPASE 3 (AtMC3);METACASPASE 1A (AtMCP1a);METACASPASE 1A (MCP1a);METACASPASE 3 (MC3)	Encodes a type I metacaspase. Two Arabidopsis metacaspases, AT1G02170 (MC1) and AT4G25110 (MC2) antagonistically control programmed cell death in Arabidopsis. MC1 is a positive regulator of cell death and requires conserved caspase-like putative catalytic residues for its function. MC2 negatively regulates cell death. This function is independent of the putative catalytic residues. A third type I Arabidopsis metacaspase is MC3 (AT5g64240).	14.701	17.2382	19.0551	29.044	27.4466	43.572	71.4517	71.621	61.9907	90.2786	86.5529	109.838	57.2627	62.1532	67.0876	59.9513	27.4345	28.9413	23.3913	19.6462	22.3335	24.6947	38.6405	35.7215	59.8002	98.9518	97.7912	88.0354	128.006	117.664	156.842	73.9076	84.5943	88.7044	79.9958	33.8037	37.4221	29.1372
										Aa_G516720.h1	AT5G64560	MAGNESIUM TRANSPORTER 9 (MGT9); (ATMGT9); (MRS2-2)	Transmembrane magnesium transporter that is located in plasma membrane of microspores to take up Mg from the locule. One of 9 family members.	1.40393	1.38151	1.57685	1.60092	0.957209	1.85681	1.2366	1.29455	1.29673	1.05685	0.520921	0.595811	1.76415	0.792974	1.5378	1.99185	0.78677	2.64191	1.59165	1.69762	1.89785	2.03985	2.68298	1.5683	1.94637	1.75472	2.03506	1.42876	1.09006	0.425884	1.39167	2.28534	2.20492	2.66496	3.67128	1.39024	3.2983	2.32932
										Aa_G516730.h1	AT5G09680	REDUCED LATERAL ROOT FORMATION (RLF)	Encodes RLF (Reduced Lateral root Formation). Involved in lateral root formation. Contains a cytochrome b5-like heme/steroid binding domain. Localized in the cytosol.	13.966	14.1036	13.9904	14.1824	16.3378	15.1072	13.41	16.571	12.2831	8.50308	8.53852	7.53495	18.019	13.6971	16.3371	14.4411	11.4252	12.8724	12.4083	19.0319	19.0372	18.5991	19.3941	21.9174	22.1594	18.5909	21.5001	17.2687	10.725	13.0838	11.1415	23.0053	20.3457	21.2705	20.3865	17.5308	18.5928	16.4869
										Aa_G516740.h1	AT5G39650	DUF679 DOMAIN MEMBRANE PROTEIN 9 (DMP9);DUO1-ACTIVATED UNKNOWN 2 (DAU2)	Target promoter of the male germline-specific transcription factor DUO1.	0.0954128	0	0	0	0.189245	0	0.0517176	0.312816	0	0.0883996	0	0	0.0532862	0	0.0491814	0	0	0.168986	0.101808	0.150384	0.0877156	0	0.0548476	0.190531	0	0.493758	0.388289	0.0979878	0.241409	0.135818	0	0.0539862	0.0532702	0.0505879	0	0	0.173144	0.103172
										Aa_G516750.h1	AT5G09670		loricrin-like protein;(source:Araport11)	9.81167	9.34082	8.8222	9.00896	9.36886	10.6857	14.4514	18.3446	16.745	18.9152	20.5576	18.1393	21.2634	18.7906	19.364	21.1573	17.2725	15.0474	14.5623	11.4393	10.9753	10.4214	10.7923	11.2393	12.5008	15.6104	19.814	18.6409	22.2923	21.2356	20.8259	18.3585	17.7018	19.1441	19.686	15.3845	13.3238	12.7618
										Aa_G516760.h1	AT5G09660	PEROXISOMAL NAD-MALATE DEHYDROGENASE 2 (PMDH2)	encodes a microbody NAD-dependent malate dehydrogenase encodes an peroxisomal NAD-malate dehydrogenase that is involved in fatty acid beta-oxidation through providing NAD to the process of converting fatty acyl CoA to acetyl CoA.	48.7701	37.1371	34.0555	81.9077	75.1708	84.6142	16.4895	14.6146	14.3406	22.501	26.0806	21.3733	100.012	79.2061	114.371	127.357	170.206	185.322	150.023	64.8468	49.6692	42.9959	110.187	98.4944	116.399	23.0334	20.7669	19.3578	31.7619	37.3791	29.6707	131.735	108.335	152.596	173.099	216.803	244.53	198.474
										Aa_G516770.h1	AT4G24370	POSITIVE REGULATOR OF SKD1 (PROS)	hypothetical protein;(source:Araport11)	13.4114	11.4577	16.5496	10.4681	10.7297	20.2148	21.2588	20.9381	21.4906	21.0922	23.2631	20.407	30.0859	17.614	18.1249	18.3177	17.9518	18.3636	15.3926	25.835	24.0303	30.3776	22.2571	24.6305	30.9983	38.7958	38.9406	39.9311	49.7672	41.8592	37.1785	45.294	39.8591	35.8599	32.336	27.9192	32.3145	27.0281
										Aa_G516780.h1	AT5G09650	PYROPHOSPHORYLASE 6 (PPa6);PYROPHOSPHORYLASE 6 (AtPPa6)	Encodes a protein with inorganic pyrophosphatase activity.	45.3298	49.0858	44.4956	35.5824	31.189	24.2673	12.432	16.5961	17.4465	11.9771	11.3944	10.1622	13.5656	17.1803	15.4941	15.9507	21.3152	26.7258	26.9369	55.5833	57.8592	50.9557	41.9708	36.1494	30.8992	15.1325	19.8901	21.0816	16.0571	13.9502	12.6741	15.9971	21.2005	18.02	18.4536	24.1088	31.0086	30.9376
										Aa_G51680.h1	AT1G51820		Leucine-rich repeat protein kinase family protein;(source:Araport11)	0.60542	0.215342	0.15904	0.0934112	0.0837776	0.468193	0.22895	0.0153868	0	0	0	0.101976	0	0	0.0145148	0	0	0.0124681	0	0.828505	0.306057	0.199106	0.120868	0.104968	0.759924	0.302249	0.0203732	0	0	0	0.14022	0	0	0.0185801	0	0	0.0158983	0
										Aa_G516890.h1	ATMG00580	NADH DEHYDROGENASE SUBUNIT 4 (NAD4)	NADH dehydrogenase subunit 4	0	4.6491	0	0	0	10.4143	0	8.47089	12.3171	11.9691	35.3974	7.01762	2.88593	16.4821	7.99084	0	0	11.4401	0	0	0	0	0	0	0	0.229073	0.463222	1.432	1.41119	0.378066	0.19926	0	0.667279	0	0.187303	0	0.180738	0.215394
										Aa_G51690.h1	AT5G64230		1,8-cineole synthase;(source:Araport11)	0.844382	0.784186	2.93692	1.20475	1.80984	2.086	21.851	18.9617	14.9327	3.05356	2.83605	3.30448	5.8414	3.76474	4.57708	3.93246	2.01131	1.01307	0.871912	1.46286	1.10923	5.30528	2.13412	2.87275	3.28734	40.061	33.1664	25.704	5.04105	4.52134	5.32302	8.57748	6.04551	7.15178	6.57447	3.25855	2.04919	1.3716
										Aa_G51700.h1	AT5G64220	CALMODULIN-BINDING TRANSCRIPTION ACTIVATOR 2 (CAMTA2)	CAMTA2 proteins bind to the AtALMT1 promoter at in vitro. The gene itself is Al inducible, and AtALMT1 expression is partially repressed in camta2 mutant. The mRNA is cell-to-cell mobile.	8.67037	9.17982	10.0546	9.28657	11.0261	9.96612	13.8578	12.9611	13.8223	13.0805	12.5753	13.1924	14.3794	10.9446	13.4586	14.5407	15.6407	13.0936	13.9124	12.3694	12.644	13.8426	13.1522	15.1439	14.3084	19.7089	18.495	20.3069	19.3614	17.3516	19.7583	19.3822	15.4651	18.5824	20.3151	20.2412	18.1064	18.8564
										Aa_G517000.h1				0	0.0210717	0.168357	0.0517962	0.0464544	0.212409	0.177733	0.127979	0.178645	0.195297	0	0.402887	0.235445	0	0.193162	0.0425332	0.345891	0.0207406	0.0499818	0	0	0	0	0	0	0	0	0	0	0	0	0	0	0	0	0	0	0
										Aa_G517110.h1				0	0	0	0	0	0	0	0	0	0	0	0	0	0	0	0	0	0	0	0	0	0	0	0	0	0	0	0	0	0	0	0	0	0	0	0	0	0
										Aa_G517120.h1	AT3G58900		F-box/RNI-like superfamily protein;(source:Araport11)	0	0	0	0	0	0	0	0	0	0	0	0	0	0	0.16447	0	0	0.0847671	0	0	0	0	0	0	0	0	0	0	0	0	0	0	0	0	0	0	0	0
										Aa_G517130.h1	AT3G58960		F-box/RNI-like/FBD-like domains-containing protein;(source:Araport11)	0.020089	0	0.0619016	0.088854	0	0	0.0653533	0	0	0.0744608	0	0.0181877	0.0448839	0	0	0.0912134	0	0.0177898	0	0	0	0	0	0	0	0	0	0	0	0	0	0	0	0	0	0	0	0
										Aa_G517140.h1				16.2061	4.86015	5.54733	0	0	0	0	0	0	5.00498	14.8017	0	0	0	5.56906	0	0	0	0	73.2398	72.1973	68.7458	79.0476	47.5506	56.7663	55.1303	75.177	67.6959	93.2055	88.8927	59.3131	70.6679	79.2394	85.2828	83.6306	57.9706	58.3785	67.8672
										Aa_G517250.h1	AT4G22220	(ATISU1); (ISU1)	Encodes a mitochondrial protein similar to E.coli IscU. In bacteria, IscU is a scaffold protein accepting sulfur and iron to build a transient Fe-S cluster,which is subsequently transferred to a target apoprotein.	311.822	304.241	325.337	339.811	306.604	317.951	379.346	361.287	375.488	908.352	1034.73	1012.12	589.157	670.851	618.428	524.949	393.176	368.797	391.943	309.837	303.887	323.808	341.573	308.584	336.787	388.917	378.609	396.667	956.223	1073.9	1089.34	583.775	675.346	612.03	524.661	383.555	375.229	381.844
										Aa_G517260.h1	AT4G22240	FIBRILLIN 1B (FBN1B)	Plastid-lipid associated protein PAP / fibrillin family protein;(source:Araport11)	42.7366	42.1377	43.1946	46.5669	45.6975	52.1906	47.5717	46.6468	46.7057	51.0208	64.3267	50.672	66.4314	56.3344	58.8528	64.8203	105.363	86.7297	89.6088	57.6896	54.5815	55.354	60.1735	59.0233	68.9403	61.495	62.3466	62.7789	69.0577	85.0172	68.2935	84.3871	74.7202	76.5895	86.0643	134.679	112.093	114.973
										Aa_G517270.h1	AT4G22250		RING/U-box superfamily protein;(source:Araport11)	16.1823	18.3316	16.3749	19.1998	17.9811	15.8305	14.4057	15.7486	16.3861	20.9572	21.7924	14.2765	9.96106	8.28855	11.6291	10.2427	5.29557	5.02082	4.9154	18.4486	21.3346	18.595	20.6313	20.627	18.0758	15.9871	21.3805	18.7138	26.3454	27.6467	18.3387	11.5325	10.9466	12.7447	11.4574	6.00518	5.32693	5.15055
										Aa_G517280.h1	AT4G22260	IMMUTANS (IM);PLASTID TERMINAL OXIDASE (PTOX); (IM1)	Similar to mitochondrial alternative oxidase. im mutants have a variegated phenotype and fail to differentiate chloroplasts in the majority of their cells under high light intensity continuous illumination. The white tissues of immutans accumulate phytoene, a non-colored C40 carotenoid intermediate. This suggests that immutans controls, either directly or indirectly, the activity of phytoene desaturase (PDS), the enzyme that converts phytoene to zeta-carotene in higher plants. However, im is not the structural gene for PDS. It is located in the lumenar face of the thylakoid membrane. IM is expressed ubiquitously in plant tissues.	13.302	13.9578	14.0837	12.4584	11.9048	10.2834	22.35	23.9813	22.1875	27.4904	30.3057	28.145	32.7134	30.5744	33.6293	32.4855	19.1345	18.9622	16.7112	17.9651	18.024	18.5825	15.5582	15.1264	14.3864	29.8721	32.1602	29.8971	38.0475	40.625	40.0826	43.5512	42.0522	43.2597	42.2705	23.517	25.4258	21.5213
										Aa_G517290.h1	AT4G22270	ARABIDOPSIS MEMBRANE RELATED BIGGER1 (ATMRB1);MEMBRANE RELATED BIGGER1 (MRB1)	Encodes a plasma membrane protein involved in the positive regulation of organ size development. Overexpression results in organ size enlargement.	9.29752	8.44568	11.8999	15.6447	16.7929	20.9104	37.0303	46.8771	43.9376	70.307	91.8098	60.9767	67.6026	69.4345	72.2809	60.0947	25.7039	27.8226	22.4773	17.6604	15.0639	23.9753	29.2876	31.774	39.6744	81.0696	90.483	84.3834	141.172	175.148	125.147	127.474	132.637	137.16	112.732	49.237	51.63	41.846
										Aa_G517300.h1	AT4G22290		Ubiquitin-specific protease family C19-related protein;(source:Araport11)	17.1588	17.9154	20.5607	21.5838	21.3088	23.7002	32.6771	37.9818	35.9083	23.897	19.9042	17.9097	18.5065	15.0129	13.1374	12.7818	21.1211	25.396	22.8103	29.4339	30.6754	32.4746	33.4779	33.2642	38.021	57.9726	65.6798	63.0092	43.8016	32.3246	31.4465	29.8929	26.4203	21.2405	20.9651	35.0403	42.4465	36.4148
										Aa_G517310.h1	AT3G42170	DAYSLEEPER (DAYSLEEPER)	transposase-like gene with conserved domains from the family of hAT transposases that includes hobo from Drosophila melanogaster, Activator (Ac) from maize, and Tam3 from snapdragon but lacks several amino acids known to be essential for Ac transposition5. The DAYSLEEPER gene lacks 8 bp duplications and TIRs (a common feature of transcriptionally silent hAT transposases), however, DAYSLEEPER expression was detected, and several expressed sequence tags are available. The expression seems to be under the control of factors determining the circadian rhythm. DAYSLEEPER was isolated as a factor binding to a motif (Kubox1) present in the upstream region of the Arabidopsis DNA repair gene Ku70. Mutant plants lacking DAYSLEEPER or strongly overexpressing this gene do not develop in a normal manner.	0	0	0	0	0	0	0	0	0	0	0	0	0	0	0	0	0	0	0	0	0	0	0	0	0	0	0	0	0	0	0	0	0	0	0	0	0	0
										Aa_G517320.h1	AT4G22300	SUPPRESSOR OF AVRBST-ELICITED RESISTANCE 1 (SOBER1)	encodes a carboxylesterase that inhibits AvrBsT-triggered phenotypes in Arabidopsis	21.1367	23.9494	21.3183	16.1522	16.2297	18.5576	10.8444	10.7949	11.892	6.35965	4.77846	6.78297	13.6978	10.413	11.4345	13.1116	17.0426	16.8644	19.3825	27.2761	30.7169	26.9054	20.6767	20.1635	23.3529	13.5555	14.3608	15.4881	9.07884	6.58008	7.88979	17.6547	14.372	14.4755	16.5441	20.1821	21.1547	24.5081
										Aa_G517330.h1	AT3G05560		Ribosomal L22e protein family;(source:Araport11)	132.815	123.388	117.014	89.7994	77.3723	61.8949	32.1507	36.1191	36.6024	30.0884	26.5457	30.2937	32.7838	29.4337	33.7966	32.4344	37.6237	44.4476	58.9296	0	0	0	0	0	0	0	0	0	0	0	0	0	0	0	0	0	0	0
										Aa_G517440.h1	AT1G53750	REGULATORY PARTICLE TRIPLE-A 1A (RPT1A)	26S proteasome AAA-ATPase subunit RPT1a (RPT1a) mRNA,	0.362449	0.560073	0.207363	0.54969	0.443958	0.230088	0.472198	0.249792	0.316286	0.10016	0.0991819	0.386938	0.0644333	0.900783	0.0834147	0.0493986	0.582787	0.0965582	0	0.639703	0.83953	0.283009	0.874915	0.820609	0.396057	0.700116	0.424723	0.750276	0.123229	0.317758	0.487199	0.137788	1.15566	0.161393	0.343472	0.785817	0.303815	0.0987465
										Aa_G517450.h1	AT5G53170	FTSH PROTEASE 11 (FTSH11)	encodes an FtsH protease that is localized to the chloroplast and the mitochondrion	0.070178	0.125042	0.100601	0.0767088	0.143375	0.175381	0.286145	0.279483	0.205866	0.34685	0.179776	0.192637	0.2942	0.197618	0.140173	0.24896	0.115633	0.129332	0.123554	0	0	0	0	0	0	0	0	0	0	0	0	0	0	0	0	0	0	0
										Aa_G517460.h1	AT2G15420		myosin heavy chain-like protein;(source:Araport11)	0	0	0	0	0	0	0	0	0	0	0	0	0	0	0	0	0	0	0	0	0	0	0	0	0	0	0	0	0	0	0	0	0	0	0	0	0	0
										Aa_G517570.h1	AT1G06140	MITOCHONDRIAL EDITING FACTOR 3 (MEF3)	Encodes MEF3 (mitochondrial editing factor 3), a PPR (pentatricopeptide repeat) protein of the E domain subclass. Functions in mitochondrial RNA editing.	0.991011	0.742999	0.784448	1.30128	0.757577	1.14425	0.828133	1.06046	1.02361	1.35812	1.69712	1.23368	0.784069	0.812181	1.25578	0.749871	0.348466	0.603343	0.991341	1.39146	1.14978	1.31731	1.74802	1.05286	1.4624	1.04345	1.36865	1.38516	2.01032	2.25737	1.96248	0.971285	1.06793	1.82029	0.968471	0.785003	0.778776	1.24631
										Aa_G517580.h1	AT1G06150	RECEPTOR LIKE PROTEIN 53 (AtRLP53);LONESOME HIGHWAY LIKE 1 (LHL1);EMBRYO DEFECTIVE 1444 (EMB1444)	Encodes a LHW-like protein with 79% amino acid identity to LHW.	0.896672	1.30689	0.699797	0.51558	0.391268	0.451779	0.719327	0.450766	0.547149	1.31261	1.16293	1.08783	1.1618	1.02961	1.01683	0.521078	0.189176	0.635238	0.191354	1.50557	2.13553	1.03163	0.898536	0.867041	1.17694	1.14843	0.833002	1.11477	2.57066	2.51345	2.25854	2.21106	1.93932	1.79563	1.10233	0.65011	1.33947	0.305176
										Aa_G517590.h1	AT1G06160	OCTADECANOID-RESPONSIVE ARABIDOPSIS AP2/ERF 59 (ORA59)	encodes a member of the ERF (ethylene response factor) subfamily B-3 of ERF/AP2 transcription factor family. The protein contains one AP2 domain. There are 18 members in this subfamily including ATERF-1, ATERF-2, AND ATERF-5.	0	0.0417061	0	0	0	0	0	0.101321	0	1.03077	0.42339	0.923319	1.76046	2.07	2.2461	0.589286	0	0.0410508	0	0	0.0429554	0	0	0	0	0	0.108657	0	1.13492	0.709457	1.02828	1.79776	3.54784	2.37826	0.790833	0	0.0423954	0
										Aa_G517600.h1	AT1G06170	BASIC HELIX LOOP HELIX PROTEIN 89 (BHLH089)	Encodes a bHLH transcription factor that together with bHLH010 and bHLH091 is important for the normal transcriptome of the developing Arabidopsis anther, possibly by forming a feed-forward loop with DYT1.	0.233101	0.125831	0.574486	0.103101	0.046234	0.281869	0.657019	0	0	0.302354	0.25548	0	0	0	0.240307	0	0.245893	0.165138	0.0497447	0.394396	0.172532	0.58161	0.107882	0.187381	0.356097	0.701418	0	0	0.332387	0.267146	0	0	0	0.248759	0	0.387583	0.170282	0.0507334
										Aa_G517610.h1	AT1G06170	BASIC HELIX LOOP HELIX PROTEIN 89 (BHLH089)	Encodes a bHLH transcription factor that together with bHLH010 and bHLH091 is important for the normal transcriptome of the developing Arabidopsis anther, possibly by forming a feed-forward loop with DYT1.	0	0	0	0	0	0	0	0	0	0	0	0	0	0	0	0	0	0	0	0	0	0	0	0	0	0	0	0	0	0	0	0	0	0	0	0	0	0
										Aa_G517720.h1	AT1G32940	(SBT3.5); (ATSBT3.5)	Subtilase family protein;(source:Araport11)	5.45417	5.57927	5.86941	5.74186	4.09999	6.21133	10.7591	8.79123	12.5732	9.17208	10.6682	10.327	7.46912	8.47327	7.9079	8.33324	8.72224	6.60536	7.25476	7.49774	7.43935	7.72762	7.82503	5.33946	8.48491	15.1492	12.3083	17.8451	13.4116	14.8527	15.0444	10.0092	11.9078	10.8426	11.4725	11.4167	9.00721	9.56423
										Aa_G517730.h1	AT1G32930	(ATGALT31A);GLYCOSYLTRANSFERASE OF CAZY FAMILY GT31 A (GALT31A)	Galactosyltransferase family protein;(source:Araport11)	15.0211	17.3124	16.9373	17.3696	15.4565	15.8042	20.9937	26.4208	22.0675	10.938	9.03415	10.5552	24.18	21.4504	21.3558	26.2534	26.8492	19.7138	19.3539	18.5817	21.2417	20.6726	21.1797	18.9321	21.0206	28.3993	33.5656	29.1805	14.45	11.2867	14.2541	30.4193	27.6387	26.2771	32.9896	31.0403	24.3902	23.9411
										Aa_G517740.h1	AT1G32928		Avr9/Cf-9 rapidly elicited protein;(source:Araport11)	4.98625	3.92531	2.56017	1.37839	6.18119	5.02455	4.05412	0.681153	1.78278	2.88734	1.13854	3.95006	0.696181	0	2.57021	5.0935	0	4.96752	0.665056	6.34278	4.88876	6.38421	3.96569	3.58752	3.89581	2.97505	2.8409	2.50923	3.20005	2.72782	2.73163	1.62642	2.24679	2.43847	3.64884	0.29682	3.26016	2.48658
										Aa_G517850.h1	AT5G25430		HCO3- transporter family;(source:Araport11)	0.00988287	0	0.0405946	0	0	0	0.0642829	0.0648029	0.0282681	0	0.0270792	0	0	0	0.0203768	0	0.0521262	0	0	0.0133301	0	0.0524207	0	0	0	0.0875341	0	0.0390856	0	0.0361169	0	0	0	0.0269049	0	0.0654994	0	0.0137179
										Aa_G517860.h1	AT1G65550		Xanthine/uracil permease family protein;(source:Araport11)	0	0.0291998	0.0999849	0.0538318	0.0321867	0.0327048	0.0175922	0.0177345	0	0	0	0	0	0	0	0.0147349	0	0.0143705	0	0	0.036561	0.123248	0.0685835	0.0397078	0.02156	0	0	0	0	0	0	0	0	0	0	0	0.0180422	0
										Aa_G517870.h1	AT5G11260	REVERSAL OF THE DET PHENOTYPE 5 (TED 5);ELONGATED HYPOCOTYL 5 (HY5)	Basic leucine zipper (bZIP) transcription factor. Nuclear localization. Involved in light-regulated transcriptional activation of G-box-containing promoters. Negatively regulated by Cop1. Although cytokinins do not appear to affect the gene's promoter activity, they appear to stabilize the protein. HY5 plays a role in anthocyanin accumulation in far-red light and blue light, but not in red light or in the dark. Mutant studies showed that the gene product is involved in the positive regulation of the PHYA-mediated inhibition of hypocotyl elongation. Binds to G- and Z-boxes, and other ACEs, but not to E-box. Loss of function mutation shows ABA resistant seedling phenotypes suggesting involvement for HY5 in mediating ABA responses. Binds to the promoter of ABI5 and regulates its expression.	12.5904	10.3835	10.864	10.2481	13.4399	9.25102	14.2177	17.1037	21.9243	45.2018	51.747	39.1044	7.91044	8.08744	9.82489	9.44744	16.694	16.0273	7.09031	11.8559	10.0467	11.0694	10.1166	12.8245	8.30977	15.587	18.1525	22.5194	51.0635	55.6926	41.882	7.2274	9.50873	9.85769	9.27499	15.4615	16.2902	8.90118
										Aa_G517980.h1	AT5G53290	CYTOKININ RESPONSE FACTOR 3 (CRF3)	encodes a member of the ERF (ethylene response factor) subfamily B-5 of ERF/AP2 transcription factor family. The protein contains one AP2 domain. There are 7 members in this subfamily.	4.31383	3.39274	4.98723	2.7483	2.88984	2.93635	1.6724	2.24791	2.31524	2.32923	5.11415	3.02616	4.5631	4.22196	4.77116	6.22568	1.26572	2.35278	2.13382	6.82707	5.82526	6.6454	4.10471	3.72533	3.94084	2.51526	3.77729	3.56753	4.10163	7.2036	4.24712	6.58815	5.96204	7.36721	9.46647	1.89317	3.23947	3.26936
										Aa_G517990.h1	AT5G53280	PLASTID DIVISION1 (PDV1)	An integral outer envelope membrane protein (as its homolog PDV2), component of the plastid division machinery. Similar to ARC5, PDV1 localized to a discontinuous ring at the division site in wild-type plants. PDV1 and PDV2 are required for localization of ARC5 at the chloroplast division site. Topological analysis showed that the large N-terminal region of PDV1 upstream of the transmembrane helix bearing a putative coiled-coil domain is exposed to the cytosol. Mutation of the conserved PDV1 C-terminal Gly residue did not block PDV1 insertion into the outer envelope membrane but did abolish its localization to the division site. The mRNA is cell-to-cell mobile.	47.7507	45.4919	43.8261	43.2483	45.0365	39.4523	34.1953	47.3773	44.4316	48.206	42.3458	44.4872	44.4832	43.7746	43.5076	40.2276	47.1107	44.4964	44.7777	60.6575	57.0084	53.2322	53.8885	56.8074	54.2034	47.4458	60.2544	56.7224	63.3062	55.8873	60.2007	54.2188	54.2427	54.334	51.6214	56.174	54.6803	52.303
										Aa_G51810.h1	AT5G61620		myb-like transcription factor family protein;(source:Araport11)	0	0	0	0	0	0	0	0	0	0	0	0	0	0	0	0	0	0	0	0	0	0	0	0	0	0	0	0	0	0	0	0	0	0	0	0	0	0
										Aa_G518110.h1	AT3G47490		HNH endonuclease;(source:Araport11)	15.5896	15.5622	14.0855	17.8474	16.4439	17.0971	12.6604	16.3147	13.0255	15.2982	18.968	15.2613	20.9817	20.8503	21.921	18.8073	21.0359	17.3177	22.8651	20.3095	19.5169	18.4393	22.2824	20.0367	22.1594	18.7659	19.2808	18.0603	23.3563	25.0578	22.3987	28.5062	27.2436	27.6638	25.8216	27.8659	25.5875	31.8072
										Aa_G518120.h1	AT3G47490		HNH endonuclease;(source:Araport11)	0	0	0	0	0	0	0	0.681153	0	5.34677	0	0	0	0	0	0	0	0	0	0	0	0	0	0	0	0	0.167112	0	2.0364	0	0.28754	0	0	0	0	0	0	0
										Aa_G518130.h1	AT5G46220	TURGOR REGULATION DEFECT 1 (TOD1)	Encodes a protein with alkaline ceramidase activity that is involved in regulation of turgor during pollen tube growth and silique stomatal movement. Tod1 is expressed specifically in pollen and silique guard cells. Loss of function mutations have reduced fertility due to defects in pollen transmission.	0	0	0	0	0	0	0	0	0	0	0	0	0	0	0	0	0	0	0	0	0	0	0	0	0	1.83258	0.926443	1.22743	1.20959	2.45743	1.19556	0.676248	1.33456	0	0	0	0	0
										Aa_G518240.h1	AT4G14315		transmembrane protein;(source:Araport11)	0	0	0	0	0	0	0	0	0	0	0	0	0	0	0	0	0	0	0	0	0	0	0	0	0	0	0	0	0	0	0	0	0.84522	0.200665	0	0	0	0
										Aa_G518250.h1	AT4G14310		Transducin/WD40 repeat-like superfamily protein;(source:Araport11)	13.3019	16.2265	14.2535	13.9151	14.4238	11.5909	13.0851	11.4469	12.3761	1.32966	0.841242	1.46416	4.24675	4.34979	3.57733	3.77322	2.90353	2.63663	3.88547	19.7118	22.9991	19.8591	20.2168	20.3949	17.6291	19.3579	16.7922	17.9749	1.94975	1.14102	2.09115	5.90639	6.30101	5.09995	5.51156	3.97868	3.63239	5.30399
										Aa_G518260.h1	AT4G14305		Peroxisomal membrane 22 kDa (Mpv17/PMP22) family protein;(source:Araport11)	3.83246	3.20173	3.86525	3.17832	3.80072	2.27576	2.96764	3.73955	3.26251	0.126813	0	0.24784	2.90477	3.27428	0.987737	2.4235	2.23797	3.75746	2.62885	4.81067	4.54565	4.54031	3.85997	4.14455	3.57409	3.86099	4.89745	4.51376	0.12356	0	0.244254	4.42106	3.81712	2.26558	2.46816	3.27779	4.81872	2.5083
										Aa_G518270.h1	AT5G27220		Frigida-like protein;(source:Araport11)	11.1738	11.1732	10.1091	6.27076	7.92707	5.68066	3.37493	3.93555	3.56185	0	0.122957	0	3.49609	1.84282	2.46345	3.23934	4.13609	4.61962	3.87845	14.6057	14.2888	12.7896	8.37988	9.96306	8.08103	4.88758	5.61017	4.82869	0	0.155875	0	4.53074	2.38435	3.24403	4.20872	5.13075	5.70061	5.19517
										Aa_G518290.h1				54.2584	67.412	45.1047	39.9977	38.435	39.0536	134.447	73.4144	54.1954	112.509	132.15	67.837	34.6311	32.9642	47.945	70.3815	32.7063	32.0323	49.6242	60.2803	64.8265	66.6709	62.5205	56.8817	67.8172	133.091	103.53	80.3964	119.749	100.565	115.77	133.672	113.882	117.442	107.512	110.456	86.9352	96.9275
										Aa_G51830.h1				0	0	0	0	0	0	0	0	0	0	0	0	0	0	0	0	0	0	0	0	0	0	0	0	0	0	0	0	0	0	0	0	0	0.0630363	0	0	0	0
										Aa_G518300.h1	AT1G30820		CTP synthase family protein;(source:Araport11)	100.972	112.712	100.487	104.069	103.226	106.772	117.57	128.057	95.0816	148.987	171.919	158.002	107.908	110.003	147.787	120.546	109.8	105.422	117.05	57.3871	62.3647	53.7462	58.1635	56.9698	61.8655	71.5665	71.1895	64.9448	93.8196	89.1996	81.0863	71.5625	64.8359	71.3251	72.4363	60.8481	65.3335	58.7454
										Aa_G51840.h1	AT3G22970		hypothetical protein (DUF506);(source:Araport11)	55.7629	47.9091	63.8392	93.6502	83.855	132.633	173.424	186.623	181.319	267.733	239.02	270.447	259.654	255.844	220.699	245.872	89.9237	110.985	80.944	84.565	70.9967	95.998	139.348	125.889	208.435	270.136	294.331	284.993	431.185	367.889	434.226	387.55	385.204	337.052	378.08	130.357	167.501	124.162
										Aa_G518410.h1	AT2G40480		WEB family protein (DUF827);(source:Araport11)	53.4767	52.3457	46.5578	54.3129	50.777	46.4057	32.6764	34.4161	31.8092	13.8829	13.1925	14.4915	32.5044	25.1168	24.6524	34.8989	56.4725	53.0602	56.7522	67.9624	64.6911	57.093	68.1134	61.5546	60.4005	41.9638	44.3645	41.275	18.2547	16.5244	19.2459	39.9069	31.9927	30.4554	43.1616	67.4093	65.6732	70.0892
										Aa_G518420.h1				10.1108	42.4506	38.07	40.9937	13.3694	16.9808	3.65364	33.1488	28.9201	0	0	3.05131	18.8223	28.6661	66.0149	27.5421	74.6598	29.8454	21.5769	4.91255	4.70741	8.73936	9.98226	4.668	4.34498	1.02409	6.47148	4.11549	2.25315	0	1.11351	6.55033	7.20923	17.4697	9.21088	19.0809	9.09008	12.2775
										Aa_G518430.h1	AT2G40475	ALTERED SEED GERMINATION 8 (ASG8)	hypothetical protein;(source:Araport11)	10.3251	8.22613	7.15369	8.52841	12.1518	16.0454	0	0.0679747	0.237213	0	0	0	7.64219	6.08399	8.97715	7.28562	21.5211	23.4093	18.0522	14.0394	12.8105	10.959	14.8997	19.2951	22.1345	0	0.200027	0.235567	0	0	0	11.5509	8.26011	14.2898	15.4752	31.8572	36.6817	28.0274
										Aa_G518440.h1	AT2G40470	LOB DOMAIN-CONTAINING PROTEIN 15 (LBD15)	LOB domain-containing protein 15;(source:Araport11)	1.22334	1.65094	1.88436	6.31269	5.7122	6.21506	0.497326	2.0611	1.74957	0.566711	0.325887	0.64608	17.0234	16.6375	20.4939	21.2904	14.034	7.4479	8.75662	1.4716	1.70137	1.96347	6.90065	5.94296	7.32138	0.517685	2.15184	1.95199	0.708701	0.332265	1.15079	17.4901	18.3752	21.6931	22.7634	15.5464	8.25983	9.03233
										Aa_G518450.h1	AT2G40460		Major facilitator superfamily protein;(source:Araport11)	9.56071	10.9878	9.34487	7.34056	6.85127	5.32918	3.47781	3.93985	3.54325	11.9038	9.00777	7.01673	5.55234	5.52148	6.82737	4.78764	4.18829	2.67215	2.23687	13.5909	15.2806	12.7569	10.295	8.99913	8.03796	5.09274	5.6482	4.96875	17.2959	13.1261	10.3235	7.21912	8.03831	9.49541	7.09915	5.19741	3.55794	3.12211
										Aa_G51850.h1	AT3G22961		Paired amphipathic helix (PAH2) superfamily protein;(source:Araport11)	0.589887	0.610321	1.18121	1.17409	0.614252	1.4266	5.81931	7.92929	6.86153	0.628507	0.700397	0.480654	0.88949	0.595808	0.760156	1.01768	0.964503	0.574612	0.566481	0.693632	0.819274	1.43205	1.66966	0.725013	1.9325	7.32568	10.5154	8.7793	0.768299	0.939669	0.891458	1.12053	1.14252	1.08499	1.27246	1.22697	0.748698	0.820878
										Aa_G518570.h1	AT3G25010	RECEPTOR LIKE PROTEIN 41 (RLP41);RECEPTOR LIKE PROTEIN 41 (AtRLP41)	receptor like protein 41;(source:Araport11)	0.282865	0.420079	0.0832357	0.212243	0.160298	0.164422	0.274823	0.28786	0.250698	0.362617	0.339808	0.247412	1.13397	1.9181	0.888268	1.08102	0.0683753	0.527773	0.719171	0.285678	0.499889	0	0.104192	0.142192	0.154411	0.148884	0.165587	0.0930716	0.393082	0.565159	0.0388523	0.395571	0.867387	0.247114	0.206951	0	0.305421	0.321986
										Aa_G51860.h1	AT3G22960	PLASTIDIAL PYRUVATE KINASE 1 (PKP1); (PKP-ALPHA)	encodes a chloroplast pyruvate kinase alpha subunit. Important for seed oil biosynthesis. Ubiquitously expressed, with significantly increased expression in maturing seeds. The mRNA is cell-to-cell mobile.	95.7791	99.7303	102.256	86.1709	86.89	89.2536	123.098	125.106	118.127	85.0882	87.2494	86.146	53.2716	65.696	53.7642	54.895	39.6458	52.0775	52.6655	157.389	162.555	166.382	143.28	141.264	152.754	211.357	218.054	210.068	152.667	151.893	161.598	86.7288	111.065	87.0233	88.9869	65.4014	83.9761	88.5106
										Aa_G518680.h1				112.768	129.843	130.801	135.031	119.946	71.2421	192.559	229.875	174.367	316.685	319.126	305.229	249.304	226.744	193.958	232.377	122.038	122.628	150.252	0	0	0	0	0	0	0	0	0	0	0	0	0	0	0	0	0	0	0
										Aa_G518690.h1				3.31265	2.48362	2.69304	2.82355	1.50572	6.88481	19.4522	15.0088	12.4362	2.87733	0.504262	1.81198	11.2545	11.0796	8.25307	6.83046	0.509607	1.58899	0.810029	3.61139	2.7647	3.17004	3.88084	2.14476	8.51772	21.5973	15.9135	13.9927	2.79513	1.80552	1.78042	12.5709	11.7874	8.26525	8.94496	0.316876	2.00473	1.1282
										Aa_G51870.h1	AT3G22950	ADP-RIBOSYLATION FACTOR C1 (ARFC1);ADP-RIBOSYLATION FACTOR C1 (ATARFC1)	A member of ARF GTPase family. A thaliana has 21 members of this family, known to be essential for vesicle coating and uncoating and functions in GTP-binding. Gene encoding ADP-ribosylation factor and similar to ADP-ribosylation factor GB:P91924 (Dugesia japonica), other ARFs and ARF-like proteins.	20.01	19.6621	19.9764	17.8549	20.2584	18.6558	15.0904	16.3914	14.7317	8.47966	9.02672	11.7204	17.9192	13.7267	18.0097	18.1376	18.8689	17.7199	19.4945	0	0	0	0	0	0	0	0	0	0	0	0	0	0	0	0	0	0	0
										Aa_G518700.h1				0.947182	0	0	0	3.75735	1.90891	11.295	1.03513	1.80616	1.75512	0	1.71508	0	2.01408	1.95293	0	0	0	0	0.490293	0.714942	1.44606	0.357636	0.931773	2.69825	4.47163	1.80847	1.27787	0.787061	0	0.311173	0.17601	1.21573	1.15451	0.585	0	0	0
										Aa_G518710.h1				0	0.822058	0.938288	1.12261	0	0.204607	6.93379	4.10517	5.9046	1.03468	0.185452	0.551494	1.70098	0.86352	1.04663	1.1984	0.214191	0.809141	0.64997	0.568118	0.781087	0.797901	1.50962	0.308478	1.17245	12.0801	6.556	8.72558	1.64158	0.513089	1.39075	2.70959	1.72494	1.31047	1.74306	0.159516	1.12132	1.2528
										Aa_G518720.h1				0	0	0	0	0	0	0	0	0	0	0	0	0	0	0	0	0	0	0	0	0	0.879685	0	0	0	6.85501	3.30045	9.32843	0	0	0	6.74558	9.50873	7.52495	5.87193	0	1.28776	0
										Aa_G51880.h1	AT3G22942	G-PROTEIN GAMMA SUBUNIT 2 (AGG2); (AtGG2)	heterotrimeric G-protein gamma subunit 2(AGG2)	23.6238	27.4177	19.8925	27.9508	28.5824	22.8531	15.6222	18.0721	16.2172	18.3854	16.3982	18.3937	23.7482	26.3727	19.4834	16.7315	22.6775	23.6397	32.5173	20.4354	19.5328	15.6776	19.2575	21.3262	17.9176	14.9964	15.6853	14.5468	15.0181	13.1219	14.3941	22.0082	22.9716	16.093	19.4498	14.5104	18.7682	23.0963
										Aa_G518830.h1	AT1G25150		F-box family protein;(source:Araport11)	0	0	0	0	0	0	0	0	0	0	0	0	0	0	0	0	0	0	0	0	0.239958	0	0.600172	0.781832	0	0	0.60698	0.268058	0	0	0.2611	0.295373	1.31155	0	0.122715	0	0	0
										Aa_G518840.h1	AT4G14570	(AtAARE);ACYLAMINO ACID-RELEASING ENZYME (AARE)	Encodes an acylamino acid-releasing enzyme (AARE) catalyzing the N-terminal hydrolysis of N[alpha]-acylpeptides to release N[alpha]-acylated amino acids The mRNA is cell-to-cell mobile.	1.48684	1.03325	1.13722	0.850389	0.833872	1.29161	0.967114	0.930113	0.518161	2.70761	2.74408	2.0424	1.79819	1.68983	2.02965	1.51766	0.951882	0.944373	1.14884	2.08266	1.53254	1.51869	1.19219	1.15332	1.89287	1.31326	1.3736	0.795343	4.22447	4.06082	3.15131	2.45091	2.69689	2.92299	2.19696	1.24699	1.33391	1.5471
										Aa_G518850.h1	AT3G23030	INDOLE-3-ACETIC ACID INDUCIBLE 2 (IAA2)	auxin inducible gene expressed in the nucleus	169.624	164.635	154.225	130.621	153.207	85.1357	38.9211	40.2334	35.9712	64.4831	95.4554	85.0491	65.335	57.7422	60.6156	57.2566	129.173	127.78	121.094	288.388	276.071	249.345	215.612	262.826	158.483	63.9351	67.2989	69.3601	124.024	162.924	158.683	103.233	94.2858	100.056	91.3003	199.786	211.548	196.369
										Aa_G51890.h1	AT3G55760	LIKE EARLY STARVATION (LESV)	hypothetical protein;(source:Araport11)	12.6876	13.0138	15.9601	14.5331	13.7377	15.7907	41.9227	46.8404	43.0519	60.8973	56.5452	43.4588	52.8284	46.5418	40.8956	43.8405	29.0094	26.6106	26.3838	16.838	16.7677	20.0061	18.5854	17.3667	20.6926	55.5856	61.6319	57.8479	83.7382	74.0486	59.9307	66.2483	60.6715	53.0056	56.126	34.6535	33.9202	33.2624
										Aa_G518960.h1	AT4G10490	DMR6-LIKE OXYGENASE 2 (DLO2)	2-oxoglutarate (2OG) and Fe(II)-dependent oxygenase superfamily protein;(source:Araport11)	8.57185	3.32724	0.529908	6.21325	1.70586	2.88886	0	0.0313302	0.683337	0	0	0	0	0.121921	0	0	0.18145	0.55852	0.917695	14.4386	6.28662	0.799714	11.0141	3.51047	4.47664	0	0.112515	1.19256	0	0	0	0	0.144072	0	0	0.199848	1.17069	2.12763
										Aa_G518970.h1	AT3G47680		DNA binding protein;(source:Araport11)	0	0.101086	0.115379	0.12424	0.111427	0.377401	0	0.245579	0.464211	0	0.376275	0	0	0.159277	0.694986	0.102021	0.829665	0.397992	0.239776	0	0	0	0	0	0	0	0	0	0	0	0	0	0	0	0	0	0	0
										Aa_G519090.h1				0	0	0	0	0	0	0	4.27415	0	0	0	0	0	0	0	0	0	0	0	308.161	276.722	291.482	257.186	253.987	220.808	338.653	394.931	296.227	558.173	528.427	647.638	284.859	333.412	315.856	317.334	234.987	271.361	262.007
										Aa_G51910.h1	AT3G22930	(ATCML11);CALMODULIN-LIKE 11 (CML11)	Encodes a calmodulin-like protein.	10.3101	12.0389	9.34844	5.45768	8.2668	8.39987	9.03672	11.627	11.2941	26.0147	35.8634	25.9178	12.006	8.74603	11.8727	10.9551	5.78508	7.38181	2.4577	11.2536	10.4382	9.56632	8.42475	9.24614	8.81835	9.72342	16.6661	14.3069	37.8146	37.7503	35.0401	13.031	14.8363	12.5523	10.0705	2.91031	6.13742	2.35101
										Aa_G519310.h1	AT5G45050	TOLERANT TO TOBACCO RINGSPOT NEPOVIRUS 1 (TTR1); (WRKY16); (ATWRKY16)	Encodes a member of the WRKY Transcription Factor (Group II-e) family.	0.0124968	0.0730811	0.134746	0.310915	0.13013	0.24556	0.0880593	0.0682859	0.14298	0.960997	1.08488	0.735419	1.66106	1.30209	1.37206	1.37302	0.461394	0.464796	0.313359	0.0173282	0.0909643	0.153322	0.398153	0.164656	0.348671	0.0948233	0.0862864	0.17783	1.3352	1.4789	1.03103	2.13679	1.81382	1.73998	1.9073	0.596011	0.538671	0.249651
										Aa_G519420.h1	AT2G03190	SKP1-LIKE 16 (SK16);SKP1-LIKE 16 (ASK16)	one of SKP1 homologs. Gene is expressed specifically in the silique.	0	0	0	0.315893	0	0.863625	0.309701	0	0.272379	0.264682	0	0.517288	0	0.303735	0	0.259401	0	0	0.304828	3.1396	5.16414	5.18551	4.25964	3.3413	4.14678	7.55941	8.19902	8.96021	4.71739	5.44415	5.85825	5.95098	11.8776	5.9566	8.99052	6.04732	7.0488	4.00634
										Aa_G519430.h1	AT3G14210	EPITHIOSPECIFIER MODIFIER 1 (ESM1)	A semidominant QTL which has an epistatic effect on the Epithiospecifier gene. Represses nitrile formation and favors isothiocyanate production during glucosinolate hydrolysis. The functional allele deters the insect herbivory T. ni.	0	0	0	0	0	0	0	0	0	0	0	0	0	0	0	0	0	0	0	0	0	0	0	0	0	0	0	0	0	0	0	0	0	0	0	0	0	0
										Aa_G519540.h1				0	0	0	0	0	0	0	0	0	0	0	0	0	0	0	0	0	0	0	0	0	0	0	0	0	0	0	0	0	0	0	0	0	0	0	0	0	0
										Aa_G519550.h1	AT2G27900		coiled-coil protein;(source:Araport11)	0	0	0.185511	0	0	0.0910202	0	0	0.0861206	0	0	0	1.61426	3.64933	0.651834	1.64034	3.33493	3.27953	0.963804	0	0	0.149416	0	0	0.0784125	0	0	0.074271	0	0	0	2.04597	4.11843	2.91412	2.38005	3.43517	3.9371	1.32941
										Aa_G519660.h1				8.63868	19.4303	13.3065	0	12.8507	8.70502	42.1426	89.6873	61.7733	160.074	102.571	78.2111	53.0699	50.5154	57.8874	43.1419	0	15.3	23.0442	5.96523	7.59139	14.3949	3.85678	3.60709	2.7979	59.9443	62.7086	56.9777	94.018	108.728	72.5352	40.0062	40.6282	32.0153	44.4035	9.32622	16.858	19.2533
										Aa_G519670.h1	AT5G13550	SULFATE TRANSPORTER 4.1 (SULTR4;1)	Encodes a sulfate transporter.	0	0	0.311864	0.176363	0.278862	0	0.147279	0.164226	0.41526	0.125837	0	0	0.468831	0	0.139167	0.122575	0	0	0.154776	0	0	0	0.102785	0	0.0969352	0	0.103951	0.275446	0	0	0	0	0	0.189605	0	0	0	0
										Aa_G519680.h1	AT1G58460		hypothetical protein;(source:Araport11)	2.93359	3.36512	2.71123	0.648767	0.581858	0.147806	0	0	0	0	0	0	0	0	0	0	0	0	0	3.61936	4.57402	3.49238	1.2467	0.827952	0.276646	0	0	0	0	0	0	0	0	0	0	0	0	0
										Aa_G519690.h1				0	0	0	0	0	0	0	0	0	0	0	0	0	0	0	0	0	0	0	0	0	0	0	0	0	0	0	0	0	0	0	0	0	0	0	0	0	0
										Aa_G519700.h1				0	0	0	0	0	0	0	0	0	0	0	0	0	0	0	0	0	0	0	0	0	0	0	0	0	0	0	0	0	0	0	0	0	0	0	0	0	0
										Aa_G519810.h1	AT5G43430	ELECTRON TRANSFER FLAVOPROTEIN BETA (ETFBETA)	Encodes the electron transfer flavoprotein ETF beta, a putative subunit of the mitochondrial electron transfer flavoprotein complex (ETF alpha is At1g50940) in Arabidopsis. Mutations of the ETF beta gene result in accelerated senescence and early death compared to wild-type during extended darkness. Also involved in the catabolism of leucine and chlorophyll degradation pathway activated during darkness-induced carbohydrate deprivation.	30.9205	29.0887	34.0168	40.6775	30.5332	29.8246	38.4934	35.9125	32.4246	23.5802	22.3188	21.6446	31.9258	36.6733	34.5594	38.2492	37.5031	28.1629	31.7221	37.5431	35.788	41.0054	49.6767	39.9929	36.1995	49.4307	44.6347	42.6628	31.0989	28.3054	26.3664	39.9228	44.7262	42.2831	47.0263	44.1526	35.8529	37.5145
										Aa_G519820.h1	AT5G43450		encodes a protein whose sequence is similar to ACC oxidase	38.1684	37.8894	59.2233	53.0037	52.0607	54.1394	261.006	240.304	271.146	300.221	274.336	276.272	163.56	205.461	205.714	158.778	42.6245	44.1333	35.0535	66.7309	65.3911	100.433	84.6129	86.019	92.7937	465.112	402.71	469.572	535.6	475.265	492.721	248.492	332.991	315.822	243.621	67.3091	68.8719	54.5818
										Aa_G519830.h1	AT5G43460		HR-like lesion-inducing protein-like protein;(source:Araport11)	61.6815	60.164	71.7798	56.63	51.0471	47.9459	58.7085	57.9544	59.8817	57.308	56.8102	52.7111	71.6981	69.1668	58.1483	51.1371	57.8573	66.573	66.2772	78.6966	79.2911	82.6139	71.1063	64.3579	64.383	72.0172	77.0789	77.4231	84.3631	79.6404	77.6001	93.7717	93.2367	76.4274	66.9089	72.4582	80.4971	79.4605
										Aa_G519840.h1	AT5G43500	ACTIN-RELATED PROTEIN 9 (ARP9);ACTIN-RELATED PROTEIN 9 (ATARP9)	encodes a protein whose sequence is similar to actin-related proteins (ARPs) in other organisms. Member of nuclear ARP family of genes.	5.45799	5.88691	6.28315	6.22652	4.83563	5.21461	4.72328	5.5694	5.66874	4.53218	4.10867	3.731	3.58403	3.86304	3.79439	3.98471	4.04852	3.2315	4.0112	8.08914	8.26873	8.5321	8.87298	6.79808	7.42421	7.22927	7.98406	8.2041	6.63625	5.39661	5.39836	4.72798	5.7236	5.29183	5.62003	5.13317	4.98432	5.54265
										Aa_G519850.h1	AT5G43530		Helicase protein with RING/U-box domain-containing protein;(source:Araport11)	0.938441	0.856999	0.92745	0.468129	0.671761	0.248855	0.474251	0.239044	0.30946	0.0522985	0.0515558	0.038329	0.244318	0.0225056	0.0509187	0.185799	0.119091	0.124968	0.271039	1.30292	1.13995	1.2427	0.680879	0.896208	0.351163	0.670417	0.333542	0.456158	0.0749215	0.0702518	0.0555395	0.31415	0.0309983	0.0686874	0.252332	0.152885	0.167923	0.36022
										Aa_G519960.h1	AT5G03670	TON1 RECRUITING MOTIF 28 (TRM28)	histone-lysine N-methyltransferase SETD1B-like protein;(source:Araport11)	5.44528	6.40387	5.82073	4.1511	4.86569	4.43837	6.024	7.94126	7.14085	2.92715	3.41178	2.70894	3.86103	3.20097	3.71688	5.66998	1.25469	2.41926	1.60624	7.81246	9.18229	8.16644	5.89606	6.73039	6.36178	9.24561	11.4312	10.5336	4.30632	4.71799	4.00996	5.27127	4.87627	5.43815	7.93875	1.85	3.45435	2.08257
										Aa_G519970.h1	AT5G03660		transcriptional activator (DUF662);(source:Araport11)	217.385	217.885	214.873	197.354	208.772	195.727	252.988	285.149	251.478	344.28	392.114	314.994	328.558	337.594	343.05	306.354	233.648	240.053	226.457	229.458	228.75	217.855	216.128	215.588	213.34	275.833	306.642	277.468	387.302	424.444	357.578	340.272	357.73	368.312	323.442	242.349	247.484	233.481
										Aa_G519980.h1	AT1G66440		Cysteine/Histidine-rich C1 domain family protein;(source:Araport11)	0	0	0	0	0	0	0	0	0	0	0	0	0	0	0	0	0	0	0	0.158019	0.622142	0.0776764	0.518691	0.150153	0.0815282	0.605299	0.0874292	0.308889	0.2283	0	0.150435	0	0	0.558142	0	0	0	0.0813078
										Aa_G519990.h1	AT5G03650	STARCH BRANCHING ENZYME 2.2 (SBE2.2)	Encodes starch branching enzyme (E.C.2.4.1.18) similar to SBE2 from maize and rice. Expressed throughout the plant and highest in seedlings and cauline leaves.	23.3812	19.8693	20.6312	23.1191	22.7986	21.1015	14.2445	14.9908	12.8707	13.3347	15.0261	12.6261	17.7189	12.8349	17.6793	19.8453	32.0545	31.1543	32.6792	33.0057	27.4863	28.061	32.4588	31.5012	29.9341	20.2242	21.6426	18.9163	19.6528	20.7331	18.1753	24.2995	18.5525	24.2565	27.6564	43.0707	42.9716	45.1925
										Aa_G520.h1				0.50859	0.827149	0.763314	0.540746	0.335055	1.10384	1.16632	1.23797	1.23092	0.906166	1.33995	0.779234	2.54061	2.18372	2.41126	2.00307	1.19207	1.619	1.74538	0	0	0	0	0	0	0	0	0	0	0	0	0	0	0	0	0	0	0
										Aa_G520000.h1	AT5G03640		Protein kinase superfamily protein;(source:Araport11)	1.45721	1.55857	1.42315	2.70432	2.37489	2.61848	0.41979	0.267275	0.155453	0.198267	0.288523	0.202969	0.671548	0.736732	0.682848	0.601437	0.720219	0.739969	0.576284	2.07069	2.30359	1.95486	4.06616	3.32279	3.56588	0.705387	0.44006	0.22785	0.277371	0.445857	0.274155	0.87135	1.06381	0.899535	0.834465	1.09158	1.08942	0.874947
										Aa_G520010.h1	AT5G03630	(MDAR2)	Pyridine nucleotide-disulfide oxidoreductase family protein;(source:Araport11)	70.7821	74.2256	70.9566	75.622	75.293	73.1786	89.2461	85.0775	90.8055	52.2787	58.7802	50.1434	78.8381	95.1114	86.217	73.4637	83.6406	64.5252	69.8528	91.6676	93.9913	88.0761	97.3341	94.6967	99.0791	116.317	111.61	120.617	70.4224	77.2282	67.5739	98.9292	125.504	109.657	93.9558	102.642	81.5661	87.3785
										Aa_G520020.h1	AT5G03620		Subtilisin-like serine endopeptidase family protein;(source:Araport11)	0	0	0	0	0	0	0	0.0385407	0	0	0	0	0	0	0	0	0	0	0	0	0	0	0	0	0	0	0.0519075	0	0	0	0	0	0	0	0	0	0	0
										Aa_G520030.h1	AT5G03610		GDSL-motif esterase/acyltransferase/lipase. Enzyme group with broad substrate specificity that may catalyze acyltransfer or hydrolase reactions with lipid and non-lipid substrates.	114.253	121.347	120.228	106.224	126.655	93.2495	76.8094	74.2503	82.4671	43.7369	48.2785	52.7462	83.2336	87.7063	84.7261	76.9878	89.913	93.0987	101.189	148.416	152.589	148.558	134.101	154.954	122.147	99.6927	96.9359	108.323	58.7678	61.918	70.4565	103.649	111.279	106.984	96.4133	106.499	118.976	127.152
										Aa_G520140.h1	AT4G17615	CALCINEURIN B-LIKE PROTEIN 1 (CBL1);SOS3-LIKE CALCIUM BINDING PROTEIN 5 (SCABP5);ARABIDOPSIS THALIANA CALCINEURIN B-LIKE PROTEIN (ATCBL1)	Member of AtCBL (Calcineurin B-like Calcium Sensor Proteins) family. Protein level is increased upon high salt, mannitol, and cold stresses. CBL1 interacts with CIPK23 and recruits the kinase to the plasma membrane where the substrate(s) of CIPK23 may reside. CBL1 localization is regulated by protein modification including myristolation and acylation.	25.2343	22.6032	24.2044	25.1434	22.9353	16.1511	19.6603	15.516	15.2816	4.26483	8.86442	7.88317	10.5309	8.66785	11.778	11.0284	11.5252	9.82253	10.9478	30.8297	27.2173	28.9392	29.5844	28.5003	20.8823	23.8568	20.2962	19.6704	7.19535	13.2924	10.4556	13.0889	10.3085	13.6715	13.5199	14.5185	12.0352	12.9086
										Aa_G520150.h1	AT4G17616		Pentatricopeptide repeat (PPR) superfamily protein;(source:Araport11)	1.25135	0.919688	1.21261	0.760055	0.734106	0.816962	0.878902	1.79128	1.73081	0.473547	0.708282	0.23935	0.55121	0.487201	0.545087	0.448094	0.371838	0.468226	0.451342	1.70756	1.19911	1.5683	1.20458	0.896678	1.20557	1.37703	2.46135	2.43751	0.908899	1.05517	0.363622	0.701719	0.620783	0.680222	0.603178	0.728635	0.60144	0.601157
										Aa_G520160.h1	AT1G06720		P-loop containing nucleoside triphosphate hydrolases superfamily protein;(source:Araport11)	0	0.0151037	0	0	0	0	0	0	0	0	0	0	0	0	0	0	0	0	0	0	0.0200349	0	0	0	0	0	0	0	0	0	0	0	0	0	0	0	0	0
										Aa_G520170.h1	AT4G17620		glycine-rich protein;(source:Araport11)	12.8968	12.7375	12.9847	11.6117	11.1109	9.43834	20.4446	17.2045	16.6069	18.1235	21.1071	18.1667	15.9947	15.8184	14.354	14.5235	11.6855	10.0171	11.3395	17.0599	16.1882	16.772	15.6094	14.2088	12.7361	26.9664	23.2615	23.0078	25.0995	27.7541	25.5933	20.3212	20.7817	19.1576	18.4017	13.9748	14.0393	14.9404
										Aa_G520180.h1	AT4G17640	CASEIN KINASE II BETA CHAIN 2 (CKB2)	Encodes casein kinase II beta (regulatory) subunit.	23.6658	27.9942	30.0591	30.329	27.3504	28.056	42.0116	36.8417	40.8589	44.3057	48.9343	45.5432	45.7233	44.9226	45.3429	43.9341	34.6488	30.9195	31.5148	34.7832	39.2901	40.5564	40.1264	37.3628	38.016	55.2171	54.0624	58.0974	63.9697	69.6952	65.7874	60.2623	60.5791	60.1148	62.5914	47.7645	42.6231	42.2363
										Aa_G520190.h1	AT4G17650		Polyketide cyclase / dehydrase and lipid transport protein;(source:Araport11)	12.7758	11.8786	13.8653	11.1976	12.7547	8.74047	10.8391	10.6466	11.6106	6.92784	7.41484	4.29398	9.16338	6.54173	9.91111	9.19505	8.15826	9.98925	11.0789	15.3986	14.1603	14.9569	12.9525	14.2806	10.5453	14.12	12.946	13.8751	8.15065	7.93498	5.23869	10.0598	8.4522	11.0599	10.8418	9.27045	11.5799	12.6106
										Aa_G52020.h1	AT2G32240		early endosome antigen;(source:Araport11)	3.72493	0	5.73766	0	3.69408	0	14.1334	0	0	6.90227	0	0	0	0	0	1.69113	0	4.94792	0	11.173	11.598	8.93649	6.21606	11.1566	6.05768	12.2281	11.3158	10.3649	13.4975	18.1292	9.01415	11.0132	11.4708	10.511	15.9296	8.00237	14.7173	11.3031
										Aa_G520200.h1	AT4G17660		Protein kinase superfamily protein;(source:Araport11)	0.139069	0.125118	0.190412	0.307552	0.183889	0	0.100508	0.151981	0.79556	0.300642	0.465729	0.125907	0.0517781	0	0.286737	0.378826	0	0	0	0.0490966	0	0.0482681	0	0.0466525	0	0	0.0543284	0.479858	0.236442	0	0	0	0	0.049547	0.0878703	0	0	0
										Aa_G52030.h1	AT3G07610	INCREASE IN BONSAI METHYLATION 1 (IBM1)	IBM1 likely encodes a protein with histone H3mK9 demethylation activity. It may preferentially demethylate H3mK9 at low-copy loci to protect them from silencing by nearby heterochromatin by preventing the spread of cytosine methylation. BONSAI (At1g73177) is hypermethylated in ibm1 mutants. ibm1 mutants have morphological defects that become apparent at the F3 generation, including small narrow leaves, arrested flower development, and faulty pollen development. These phenotypes cannot result solely from the BONSAI hypermethylation. Aberrant phenotypes in ibm1 mutants in both DNA methylation and plant development can be suppressed by mutations in the KYP H3K9 methyltransferase or he CMT3 non CG-cytosine methylase.	0.916126	0.95072	0.858519	0.556209	0.528383	0.741121	0.502929	0.48482	0.308958	0.209938	0.0641468	0.0101129	0.261015	0.166596	0.206972	0.1111	0.247236	0.175824	0.0835111	1.4241	1.53839	1.32864	0.922188	1.22893	1.10962	0.461215	0.675367	0.4971	0.0839787	0	0	0.406902	0.216195	0.278634	0.117036	0.171368	0.21332	0.134589
										Aa_G520310.h1	AT5G43360	PHOSPHATE TRANSPORTER 3 (PHT3);PHOSPHATE TRANSPORTER 1;3 (PHT1;3); (ATPT4)	Encodes Pht1;3, a member of the Pht1 family of phosphate transporters which include: Pht1;1/At5g43350, Pht1;2/At5g43370, Pht1;3/At5g43360, Pht1;4/At2g38940, Pht1;5/At2g32830, Pht1;6/At5g43340, Pht1;7/At3g54700, Pht1;8/At1g20860, Pht1;9/At1g76430 (Plant Journal 2002, 31:341).	0	0	0	0	0	0	0	0	0	0	0	0	0	0	0	0	0	0	0	0	0	0	0	0	0	0	0	0	0	0	0	0	0	0	0	0	0	0
										Aa_G520320.h1	AT5G43360	PHOSPHATE TRANSPORTER 3 (PHT3);PHOSPHATE TRANSPORTER 1;3 (PHT1;3); (ATPT4)	Encodes Pht1;3, a member of the Pht1 family of phosphate transporters which include: Pht1;1/At5g43350, Pht1;2/At5g43370, Pht1;3/At5g43360, Pht1;4/At2g38940, Pht1;5/At2g32830, Pht1;6/At5g43340, Pht1;7/At3g54700, Pht1;8/At1g20860, Pht1;9/At1g76430 (Plant Journal 2002, 31:341).	0	0	0	0	0	0	0	0	0	0	0	0	0	0	0	0	0	0	0	0	0	0	0	0	0	0	0	0	0	0	0	0	0	0	0	0	0	0
										Aa_G520330.h1	AT5G43340	PHOSPHATE TRANSPORTER 6 (PHT6);PHOSPHATE TRANSPORTER 1;6 (PHT1;6)	Encodes Pht1;6, a member of the Pht1 family of phosphate transporters which include: Pht1;1/At5g43350, Pht1;2/At5g43370, Pht1;3/At5g43360, Pht1;4/At2g38940, Pht1;5/At2g32830, Pht1;6/At5g43340, Pht1;7/At3g54700, Pht1;8/At1g20860, Pht1;9/At1g76430 (Plant Journal 2002, 31:341).	0	0	0	0	0.0362849	0	0	0	0.104653	0.152544	0.23392	0.0828131	0.0408673	0	0	0	0.173681	0.0972013	0	0	0	0	0	0	0	0	0	0.0680576	0	0	0	0	0	0	0	0	0	0
										Aa_G520340.h1	AT5G43330	CYTOSOLIC-NAD-DEPENDENT MALATE DEHYDROGENASE 2 (c-NAD-MDH2)	predicted to encode a cytosolic malate dehydrogenase. The mRNA is cell-to-cell mobile.	53.9899	54.1585	51.4998	48.7989	50.1012	41.5646	25.3028	28.1254	26.3023	23.5027	22.5238	22.4938	34.9548	31.2478	28.8744	32.3755	39.9448	40.4678	43.6488	67.9643	68.3652	63.7882	63.7006	61.9256	54.7145	33.9957	36.3545	33.5459	31.195	29.8008	28.9232	42.7133	38.9867	34.5651	40.3325	47.813	50.6133	54.161
										Aa_G520350.h1	AT5G43320	(CK1.8);CASEIN KINASE I-LIKE 8 (ckl8)	casein kinase I-like 8;(source:Araport11)	61.0902	64.5032	64.2794	64.1033	66.8169	61.3196	70.4022	67.5635	68.7339	71.9333	77.3546	72.229	74.8168	68.5213	72.4514	70.628	68.0082	65.4143	64.2396	84.19	87.7376	85.2334	85.9462	88.7396	88.7617	96.7767	94.6315	96.6894	102.816	106.617	104.607	96.7973	96.7387	97.3059	95.0993	87.2187	86.8968	85.4007
										Aa_G52040.h1	AT3G11760		structural maintenance of chromosomes flexible hinge domain protein;(source:Araport11)	20.2741	17.4473	23.5349	18.5194	21.8546	11.5473	14.334	13.4866	20.1705	26.9508	49.9158	33.5185	29.5375	37.4877	47.2543	36.8181	24.1763	35.9075	50.7904	4.83668	5.50119	6.65708	6.17406	8.42583	1.66362	2.99962	6.0657	5.83027	5.59026	10.7749	5.52543	9.72335	7.88111	10.7383	10.3877	6.17907	12.1119	13.273
										Aa_G520460.h1	AT3G57140	SUGAR-DEPENDENT 1-LIKE (SDP1-LIKE)	sugar-dependent 1-like protein;(source:Araport11)	5.45479	5.13796	5.10992	4.49297	5.11153	5.59764	6.77027	7.20217	6.68674	10.2418	9.20158	10.8245	5.35916	5.50362	5.70377	5.53926	4.75598	5.44169	5.77287	7.67596	6.88502	6.81518	6.15251	6.84152	7.85924	9.52424	10.4034	9.74135	14.8725	13.1932	15.8047	7.38561	7.73029	7.73137	7.81416	6.15458	7.47608	7.57775
										Aa_G520470.h1	AT3G57150	HOMOLOGUE OF NAP57 (NAP57); (AtNAP57); (CBF5); (AtCBF5)	Encodes a putative pseudouridine synthase (NAP57).	72.1235	69.5912	63.8189	38.7268	39.8348	31.437	26.563	32.3461	32.3703	42.7606	50.4064	38.0978	35.3252	38.779	32.7909	28.0281	21.499	19.9755	25.0015	108.603	103.436	97.0206	59.8663	59.6026	53.2009	46.4074	50.5796	51.6543	70.5385	75.9983	65.8875	56.507	60.5766	50.5976	44.5444	31.8829	30.339	37.7265
										Aa_G520480.h1				0	0.356114	0	0	0	0	0	0	0.75478	0.733452	0.723037	1.07508	0.884232	0	0	0.359408	0	0	0	0.411395	0.359937	0.134818	0	0	0.283006	0	0	0.268058	0.264163	2.84853	1.69715	0.295373	0	0.83034	0.122715	0	0	0
										Aa_G520490.h1				0	0	0	0	0	0	0	0	0	0	0	0	0	0	0	0	0	0	0	0	0	0	0	0	0	0	0.138966	0	0	0	0	0	0	0	0	0	0	0
										Aa_G52050.h1	AT2G35380		Peroxidase superfamily protein;(source:Araport11)	0	0	1.22994	0.30563	0	2.84711	9.15562	16.2778	11.6538	0.0853609	0	0	1.50933	4.44065	0.189963	0.0278858	0	0	0	0	0	1.47935	0.352804	0	3.3642	11.3711	20.5758	14.3918	0.241554	0	0.102323	1.69773	5.71095	0.18078	0.0641216	0	0	0
										Aa_G520500.h1	AT3G57170		N-acetylglucosaminyl transferase component family protein / Gpi1 family protein;(source:Araport11)	3.91714	3.66285	4.35219	3.67814	3.93564	5.07315	4.02372	4.15452	3.82046	4.14087	3.64806	4.79057	5.22166	4.99763	4.81941	5.20108	5.28368	5.52737	6.01599	5.54157	5.11529	6.09782	5.24745	5.57167	7.51936	5.7867	5.75704	5.78058	5.97406	5.32622	7.32451	7.28216	7.00548	6.48172	7.20343	7.01132	7.6973	7.76063
										Aa_G52060.h1	AT1G32470		Single hybrid motif superfamily protein;(source:Araport11)	50.602	51.0886	41.8543	61.3509	67.529	53.8599	20.6374	18.5816	15.0477	15.4516	28.3839	25.1898	44.9801	25.4295	42.6054	57.5445	137.138	154.82	112.848	56.8662	59.3162	51.552	74.6486	75.4866	73.1274	26.3489	24.6645	18.7127	22.0877	33.0343	31.013	53.0106	33.4039	53.3506	68.9161	159.368	187.535	133.876
										Aa_G520610.h1	AT4G31080		integral membrane metal-binding family protein (DUF2296);(source:Araport11)	32.5809	33.8126	34.4082	30.7006	34.6534	29.4243	23.5468	23.2059	25.7209	30.4435	31.0687	28.2395	31.6066	31.7594	32.0126	33.4315	37.9353	36.4597	39.8791	44.228	44.9089	46.0788	43.0773	46.318	42.5894	33.016	33.5075	35.8978	42.5444	45.4084	41.429	42.309	42.5327	42.5984	45.9333	49.3541	49.3764	52.5301
										Aa_G520620.h1				0	0	0	0	0	0	0	0	0	0	0	0	0	0	0	0	0	0	0	0	0	0	0	0	0	0	0	0	0	0	0	0	0	0	0	0	0	0
										Aa_G520630.h1	AT4G24430		Rhamnogalacturonate lyase family protein;(source:Araport11)	6.49894	7.02912	7.51518	7.58639	8.28902	9.89446	1.95741	4.19965	3.36757	1.78019	3.29046	1.90586	10.0818	8.88668	11.4626	12.9677	14.6054	9.97139	9.30129	8.95709	8.91929	9.49588	10.6895	10.7224	13.4923	2.72866	5.72215	4.71115	2.57927	4.23656	2.58452	13.0277	11.9129	14.8542	17.039	17.6773	13.1248	12.4865
										Aa_G52070.h1	AT2G35360		ubiquitin family protein;(source:Araport11)	9.11943	11.39	9.19941	9.90591	10.2143	12.4328	11.5145	12.8974	12.4796	8.15091	10.5339	14.4243	11.7439	9.41058	12.2771	12.2746	9.05402	11.3535	13.1077	13.129	15.6811	12.8003	12.6961	13.2519	16.7516	13.9515	19.1095	16.1863	13.2226	14.0713	19.6039	16.1342	13.9519	16.1082	18.4275	12.5274	16.4175	17.0988
										Aa_G520740.h1	AT4G05120	EQUILIBRATIVE NUCLEOSIDE TRANSPORTER 3 (ENT3); (ATENT3);FUDR RESISTANT 1 (FUR1)	Encodes an equilibrative nucleoside transporter AtENT3. Mutations of this locus allow mutants to grow on uridine analogue fluorouridine.	1.81131	1.943	1.16848	1.05279	1.58904	0.889211	0.503489	0.380671	0.398532	0	0	0	0.155628	0.271584	0.598497	0.274114	0.759387	1.35724	0.941577	2.53416	2.34173	1.6236	1.43311	2.27272	1.29278	0.716742	0.567142	0.50093	0	0	0	0.214656	0.332843	0.804578	0.382204	1.28717	1.84405	1.23068
										Aa_G52080.h1	AT2G35340	MATERNAL EFFECT EMBRYO ARREST 29 (MEE29)	helicase domain-containing protein;(source:Araport11)	8.87091	9.20193	9.96106	8.15106	9.76939	7.64756	11.8689	14.1894	11.7404	16.1428	17.9563	17.2989	12.5563	11.5957	12.2972	11.3863	9.10148	8.50841	8.65209	12.1819	11.9679	12.8414	10.9656	12.7265	10.7306	16.434	19.6889	16.3739	22.9822	23.7068	24.7609	16.4055	15.6414	16.3646	15.2883	11.4886	11.3974	11.372
										Aa_G520860.h1	AT3G17840	RECEPTOR-LIKE KINASE 902 (RLK902)	Encodes a receptor-like kinase found at the cell surface of various tissues. Its function remains unknown.	29.5042	29.2318	35.5343	28.7006	32.5245	28.4224	39.7041	39.8382	38.0617	35.6094	51.481	42.0022	41.2867	29.9483	34.2487	38.0812	36.4707	29.2279	40.8382	46.8697	45.145	49.6813	41.6321	46.1965	43.9231	58.4308	59.5496	59.2605	60.6565	73.6155	65.4292	60.1595	46.2758	49.5357	56.3553	49.9543	44.9981	56.2572
										Aa_G520870.h1	AT2G07760		Zinc knuckle (CCHC-type) family protein;(source:Araport11)	0	0	0	0	0	0	0	0	0	0	0	0	0	0	0	0	0	0	0	0	0	0	0	0	0	0	0	0	0	0	0	0	0	0	0	0	0	0
										Aa_G520880.h1	AT1G65670	CYTOCHROME P450, FAMILY 702, SUBFAMILY A, POLYPEPTIDE 1 (CYP702A1)	a member of the cytochrome P450 gene family. molecular function unknown.	0	0	0	0	0	0	0	0	0.0457069	0	0	0	0	0	0	0	0	0	0	0	0	0	0	0	0	0	0	0.0571595	0	0	0	0	0	0	0	0	0	0
										Aa_G520890.h1	AT1G21610	UBINUCLEIN 1 (UBN1)	wound-responsive family protein;(source:Araport11)	0	0	0	0	0	0	0.190539	0	0	0	0	0.0490784	0	0	0	0	0	0	0	0	0	0	0	0	0	0.176448	0	0.262625	0	0	0	0	0	0	0	0	0	0
										Aa_G52090.h1	AT2G35330		RING/U-box superfamily protein;(source:Araport11)	8.53791	9.32092	8.83295	8.89131	7.8606	7.78166	12.1016	13.3554	12.089	15.1123	14.6533	13.1754	10.8318	11.8685	11.1928	10.2518	9.28877	9.37758	8.57986	11.9473	12.5435	11.7788	11.8386	10.2173	10.9564	16.8509	19.0114	16.9399	21.5883	20.3644	18.9351	14.6066	15.754	14.9098	13.8083	12.6174	12.3218	11.1
										Aa_G520900.h1	AT4G15955		alpha/beta-Hydrolases superfamily protein;(source:Araport11)	10.281	11.5411	7.75066	10.9218	11.9824	8.07514	10.0679	12.22	13.0302	9.23754	10.8368	8.94243	14.3977	10.6005	10.3427	10.0967	12.8439	10.9197	8.88211	13.0512	14.1073	9.88091	14.4778	15.8368	10.9678	14.0068	16.2822	17.1728	12.7795	13.5829	12.4248	17.8714	13.293	13.5723	13.8791	15.8812	13.861	11.6078
										Aa_G520910.h1	AT4G15960		alpha/beta-Hydrolases superfamily protein;(source:Araport11)	24.3165	19.3235	23.5778	29.7827	31.0275	29.5564	22.1898	21.3697	19.3352	19.198	16.9954	17.1895	41.0051	43.6588	42.1706	43.4146	65.4416	66.1644	70.4015	34.0348	27.3121	31.0139	40.883	42.0774	43.0122	31.161	30.8987	27.4345	28.8687	22.8388	24.1789	53.1685	58.7635	56.4695	58.7848	84.1567	89.9379	93.6252
										Aa_G52100.h1	AT2G35320	EYES ABSENT HOMOLOG (EYA);EYES ABSENT HOMOLOG (ATEYA)	homologue of the animal Eyes Absent genes. encodes a tyrosine-specific phosphatase. the protein sequence lacks the cys-containing signature of the classical tyrosine phosphatases. belongs to the aspartate-based phosphatases. The enzyme activity is strictly metal-dependent.	18.4604	17.4891	19.3034	13.8821	15.9646	17.4119	21.293	20.3219	21.6873	18.917	19.2032	17.691	16.0583	18.0841	17.6046	18.2943	17.0526	16.4372	16.1326	23.0501	21.6195	23.5722	17.6162	19.8849	21.4741	27.213	26.4891	27.8872	26.701	26.1526	23.5611	21.4145	24.2488	22.0537	23.3564	19.8442	21.4043	19.787
										Aa_G521020.h1	AT1G70330	EQUILIBRATIVE NUCLEOTIDE TRANSPORTER 1 (ENT1);EQUILIBRATIVE NUCLEOTIDE TRANSPORTER 1 (ENT1,AT)	encodes an adenosine transporter that catalyze a proton-dependent adenosine transport. The mRNA is cell-to-cell mobile.	41.7899	44.477	41.5698	43.4674	43.1289	40.283	26.4603	27.2264	28.1536	13.5939	13.4638	13.6164	24.929	20.9948	25.9439	27.6252	35.63	38.1051	39.6172	29.6428	34.1276	32.6919	32.2486	35.4301	30.093	24.6018	22.8457	23.1006	11.5726	7.87101	10.7671	20.2906	19.0025	19.7819	19.1819	28.0221	27.1069	26.1513
										Aa_G521030.h1	AT1G70340		dicer-like protein (DUF936);(source:Araport11)	13.4213	16.4503	13.4579	19.2055	17.7572	18.9977	13.6254	12.2171	13.1275	7.10975	2.33626	2.54458	7.23097	7.75587	8.07383	5.84957	5.39663	4.08291	4.61635	1.46536	0.608982	1.26055	2.56532	0.591776	2.2681	1.08253	0.486454	0.930934	0.0352848	0.0330856	0.697513	0.98634	0.934327	0.887282	0.196696	0.720024	0.253071	0.376995
										Aa_G521040.h1	AT1G70350		hypothetical protein;(source:Araport11)	7.32339	11.6897	14.5555	4.702	10.5427	9.04601	8.96355	6.19615	6.30668	1.96987	3.23649	5.98866	6.59673	1.00467	3.65313	7.29322	3.23964	7.53123	5.79765	12.0486	13.5386	14.4001	8.65941	6.95908	10.4824	7.88601	5.62057	6.3498	4.77847	5.97419	12.145	5.47025	3.6403	5.84115	6.34232	3.13424	5.50805	7.172
										Aa_G521050.h1	AT1G70370	POLYGALACTURONASE 2 (PG2)	polygalacturonase 2;(source:Araport11)	172.175	178.877	184.214	151.184	161.636	117.49	73.5789	92.4743	88.4481	14.6618	19.6601	20.8593	45.4168	42.9939	40.4336	40.8296	61.3555	70.2925	71.5025	266.486	274.5	277.874	232.116	241.517	184.92	117.345	145.818	138.7	23.6516	30.4068	32.9157	66.988	66.9611	59.0307	61.7253	90.6269	105.955	107.557
										Aa_G52110.h1	AT2G45510	CYTOCHROME P450, FAMILY 704, SUBFAMILY A, POLYPEPTIDE 2 (CYP704A2)	member of CYP704A	0.0778893	0.157263	0	0	0.0385222	0	0.021055	0.0636759	0	0	0	0.0351677	0.0216936	0.0206494	0	0	0	0.0515974	0.0621711	0.073343	0.192507	0	0	0.0232307	0	0	0	0	0	0	0	0	0	0	0	0.0961016	0.0422217	0.0754763
										Aa_G521160.h1				0	0	0	0	0	0	0	0	0	0	0	0	0	0	0	0	0	0	0	0	0	0	0	0	0.0247702	0	0	0	0	0	0	0	0	0	0	0	0	0
										Aa_G521170.h1	AT1G20970		calponin-like domain protein;(source:Araport11)	44.933	45.3818	47.2512	36.3899	43.994	35.3965	33.4278	36.3656	35.3385	36.8718	33.6028	33.4497	30.3559	26.8742	26.9034	31.2524	44.9422	46.8906	45.453	62.4864	60.775	62.8631	48.9256	58.1071	50.4075	46.7984	51.9589	50.6918	54.1367	46.966	49.0642	41.1344	37.7237	37.0065	42.9285	58.6897	64.468	61.7065
										Aa_G52120.h1				0.114451	0.0343233	0	0	0	0	0	0	0	0	0	0	0	0	0	0.138563	0.040244	0.033784	0.203536	0	0	0	0	0	0	0	0	0	0	0	0	0	0	0	0	0	0	0
										Aa_G521280.h1	AT1G08130	DNA LIGASE 1 (ATLIG1);DNA LIGASE 1 (LIG1)	Encodes the Arabidopsis DNA ligase 1 that provides the major DNA ligase activity in cells and plays a key role in both DNA replication and excision repair pathways. In addition, it is an important component of the active DNA demethylation machinery and is indispensable for cell viability. AtLIG1 expresses one major and two minor mRNA transcripts differing only in the length of the 5' untranslated leader sequences preceding a common ORF. Translation from the first in-frame start codon produces an AtLIG1 isoform that is targeted exclusively to the mitochondria. Translation initiation from the second in-frame start codon produces an AtLIG1 isoform targeted only to the nucleus.	0.462515	0.499343	0.360965	0.347772	0.110084	0.652494	0.441235	0.667206	0.370422	0.514222	0.743482	0.703487	0.495947	0.295047	0.801049	0.688747	0.0975796	0.278515	0	0.656293	0.65623	0.414783	0.6155	0.133633	0.967447	0.564357	0.855913	0.481083	0.69985	1.03727	1.1157	0.858264	0.523073	1.20636	0.901922	0.299444	0.364318	0.120604
										Aa_G521290.h1	AT4G31070		PPR superfamily protein;(source:Araport11)	0.379093	0.292341	0.240987	0.239534	0.375953	0.218288	0.489246	0.453747	0.154903	0.267602	0.643017	0.572025	0.806536	0.364664	0.279152	0.672047	0.304683	0.111902	0.173357	0.504751	0.361321	0.293228	0.401653	0.457823	0.284095	0.627748	0.609314	0.201817	0.353572	0.808115	0.764469	1.13662	0.463246	0.43992	0.841781	0.383298	0.217929	0.212495
										Aa_G52130.h1	AT2G35300	LATE EMBRYOGENESIS ABUNDANT 18 (LEA18);LATE EMBRYOGENESIS ABUNDANT 4-2 (LEA4-2);LATE EMBRYOGENESIS ABUNDANT 4-2 (AtLEA4-2)	Encodes LEA4-2/LEA18, a member of the Late Embryogenesis Abundant (LEA) proteins which typically accumulate in response to low water availability conditions imposed during development or by the environment.	0	0	0	0.857907	0.512953	0	16.8218	14.1316	6.65757	3.83375	6.84999	0.234143	4.04414	0	3.7326	5.63587	2.4553	1.1451	2.48357	0	0	0	0.399604	0.347038	0	16.6545	13.3365	5.35433	5.62829	4.8377	0.347689	3.80217	0.388111	2.08856	3.704	1.79455	1.26148	1.62865
										Aa_G521300.h1	AT4G31060		encodes a member of the DREB subfamily A-5 of ERF/AP2 transcription factor family. The protein contains one AP2 domain. There are 15 members in this subfamily including RAP2.1, RAP2.9 and RAP2.10. A maternally expressed imprinted gene.	5.38674	5.4374	6.20619	4.64892	5.53757	5.36192	4.77143	6.6766	4.50959	5.59943	8.21987	6.18539	7.70442	8.93998	8.80399	7.51575	4.9894	5.52649	8.34129	6.93341	6.23011	7.00064	5.2625	5.46055	6.70324	6.35768	8.84729	6.5934	7.09921	10.0979	6.77902	8.7452	9.55851	9.64455	8.83166	6.19981	6.04102	8.80636
										Aa_G521310.h1	AT4G31050	OCTANOYL- TRANSFERASE (LIP2)	Biotin/lipoate A/B protein ligase family;(source:Araport11)	3.53085	3.30902	3.96572	2.76551	2.88153	2.77966	1.7145	1.76856	2.20923	3.78246	3.42641	3.0965	3.20435	2.46355	1.78209	2.6383	2.86772	1.65925	1.96224	4.7887	4.80372	5.15433	3.56832	4.15805	4.04679	2.39457	2.42109	3.02609	5.56662	4.58585	4.16585	4.84606	3.15861	2.79126	3.6942	3.52949	2.0319	2.33655
										Aa_G521320.h1	AT4G31040		CemA-like proton extrusion protein-like protein;(source:Araport11)	25.1959	26.517	23.1596	23.3038	24.1432	20.9886	18.2339	20.1681	16.9333	27.3694	28.1672	27.9819	24.0152	28.2884	32.5552	26.8233	19.7036	21.0429	21.9617	33.9135	34.9872	30.4632	31.3048	31.0968	28.8106	24.8751	27.5955	23.591	39.3676	37.8118	39.7261	32.5977	38.8567	44.0349	35.5875	24.9415	28.5931	28.9885
										Aa_G52140.h1	AT2G35290	SMALL AUXIN UPREGULATED RNA 79 (SAUR79)	hypothetical protein;(source:Araport11)	0.441356	0	1.2086	0.325354	0.875401	2.07548	6.06055	8.84281	11.0812	5.04328	5.2404	4.12905	4.27247	3.28474	5.91501	8.68301	1.70712	5.47179	2.35468	0.293372	0.770028	1.82667	2.03296	1.48676	3.12815	10.1675	15.4743	17.9687	8.00608	7.86036	10.0545	9.37324	6.13131	11.2504	11.9014	4.61288	7.93768	5.13239
										Aa_G521430.h1	AT5G08640	FLAVONOL SYNTHASE (FLS);FLAVONOL SYNTHASE 1 (FLS1); (ATFLS1)	Encodes a flavonol synthase that catalyzes formation of flavonols from dihydroflavonols. Co-expressed with CHI and CHS (qRT-PCR).	5.52722	4.59025	4.58435	3.89541	3.76473	2.78484	4.21412	6.13999	5.38568	5.40232	6.01904	3.9868	7.66623	16.5318	14.1513	10.6442	59.3307	62.0704	60.3053	9.40945	7.54903	7.05145	7.57583	7.28779	4.79973	8.66592	9.31199	8.88422	9.02871	9.33181	5.71272	13.3076	26.3377	23.0765	17.8891	91.876	92.9334	93.5062
										Aa_G521440.h1	AT1G12210	RPS5-LIKE 1 (RFL1)	RFL1 has high sequence similarity to the adjacent disease resistance (R) gene RPS5.	3.53991	3.41939	3.47035	3.72577	4.27899	3.48626	4.9138	4.71245	5.06741	7.81371	8.48127	7.51743	4.68201	4.76584	4.00085	4.25231	3.44857	3.03709	2.37521	4.75597	4.44479	4.35692	5.04113	5.63619	4.57297	6.84651	6.47382	7.01217	11.3219	11.7755	11.0491	5.90779	6.51863	5.33138	5.75526	4.27549	4.29351	2.9338
										Aa_G521450.h1	AT5G08650		Small GTP-binding protein;(source:Araport11)	20.132	20.8696	20.0851	19.1967	20.6127	15.5607	17.2027	16.774	15.3455	17.9857	20.0545	18.2026	24.1386	24.5633	26.0152	25.4058	23.6965	24.5532	27.3812	27.8903	28.6321	28.1775	26.8359	27.5507	22.0907	24.0052	24.3099	22.1567	26.3063	28.7014	27.3855	32.9425	34.5907	36.3496	34.0981	32.1775	33.1603	38.9598
										Aa_G521460.h1	AT5G08660	PSK SIMULATOR 3 (PSI3)	D-lactate dehydrogenase (DUF668);(source:Araport11)	7.82946	7.30917	8.27056	6.76462	8.47429	10.1518	14.4809	15.2114	14.3947	14.7159	16.6215	13.0337	13.1648	14.5153	13.684	12.5112	10.9382	10.1019	9.82145	10.8475	10.133	11.1156	9.72001	10.9703	14.0722	20.6303	21.9759	20.971	21.3557	22.5609	19.483	18.0673	20.4998	19.5232	17.3612	14.7186	13.8048	12.863
										Aa_G521480.h1	AT5G08680		Encodes the mitochondrial ATP synthase beta-subunit. This subunit is encoded by a multigene family of three members (At5g08670, At5g08680, At5g08690) that shared 98% sequence identity at the amino acid level. The mRNA is cell-to-cell mobile.	138.559	140.79	135.706	122.047	111.415	104.533	88.3943	86.799	93.8115	74.8912	69.5547	67.5994	97.509	94.8204	94.8554	87.2552	112.198	106.834	112.85	173.878	176.945	168.467	168.811	136.647	140.043	121.672	113.928	124.824	101.344	92.8297	91.7566	122.695	123.449	120.442	116.388	141.322	132.453	140.785
										Aa_G521490.h2				148.262	152.372	144.902	135.927	138.129	118.462	62.1152	67.0528	67.9895	42.1883	46.5965	41.5667	71.8919	64.7928	66.4415	73.7323	126.689	124.784	138.755	33.4353	31.5956	31.8182	30.0212	30.2648	25.6161	14.0652	15.5246	14.5704	9.34553	9.47879	8.19721	16.0551	12.8149	13.7476	16.714	25.68	27.688	29.7569
										Aa_G52150.h1	AT2G35270	AT-HOOK MOTIF NUCLEAR LOCALIZED PROTEIN 21 (AHL21);GIANT KILLER (GIK)	Direct target of AGAMOUS. Regulates patterning and differentiation of reproductive organs.	0.453578	0.0340065	0.388147	0.125387	0.374851	0	0.532691	0.537	0.216229	1.54087	1.03568	1.12929	0.675505	0.884112	0.662435	0.446173	0.757578	0.0669443	0.362983	0.969614	0.516375	0.746023	0.461263	0.921346	0.261006	1.01504	1.16624	0.86527	2.43627	1.48488	2.60869	0.953438	1.47839	1.0636	1.28266	0.994295	0.473241	0.39045
										Aa_G521500.h1	AT5G08710	RCC1/UVR8/GEF-LIKE 1 (RUG1)	Regulator of chromosome condensation (RCC1) family protein;(source:Araport11)	4.9625	4.7836	4.50446	4.60542	4.1744	5.2685	5.25966	5.78643	6.29449	6.05505	7.74967	5.63611	7.20085	5.65298	7.42266	5.73307	6.77725	5.43432	7.32804	6.67668	6.48794	6.3219	6.37717	5.69429	7.2001	7.84628	8.6599	9.22681	8.51289	11.2444	8.17972	9.90176	7.79309	10.604	7.90924	9.86893	7.89197	9.6305
										Aa_G521510.h1	AT5G08720	HIGH CHLOROPHYLL FLUORESCENCE 145 (HCF145);PIN2 PROMOTER BINDING PROTEIN 1 (PPP1); (HCF145)	Encodes PIN2 PROMOTER BINDING PROTEIN 1 (PPP1), an evolutionary conserved plant-specific DNA binding protein that acts on transcription of PIN genes. Also named as HCF145. Mutations in HCF145 have reduced level of the tricistronic psaA-psaB-rps (small-subunit ribosomal protein)14 mRNA which encodes for the major subunits of the photosystem I (PSI). HCF145 binds to the 5'UTR of PSAA via a novel TMR domain. It functions to stabilize the PSAA transcript.	4.50345	3.93915	4.29056	3.83161	5.06163	4.21029	4.23115	4.56614	4.15063	9.21411	10.1344	8.0752	6.45539	4.81465	7.62173	6.57674	5.47638	5.46138	5.29916	6.08934	5.18289	5.61242	5.3772	6.47804	5.7712	5.94001	6.29878	5.64429	12.6227	13.4947	11.4523	8.53611	6.61171	10.0862	8.78088	7.31758	7.13002	6.99868
										Aa_G52160.h1				6.01685	2.02998	0	4.43544	0.745877	4.54729	4.34849	3.28775	2.39029	1.8582	2.97669	6.35531	3.36029	3.19855	3.10143	3.18695	5.02475	1.77607	3.74507	3.37427	1.37067	0.592381	2.10969	0.687065	2.36267	2.11025	2.53368	1.4134	1.04464	1.41488	3.78594	2.46592	2.30515	2.06746	1.72545	2.72385	1.24874	1.73621
										Aa_G521620.h1	AT3G19540		glutamyl-tRNA (Gln) amidotransferase subunit A (DUF620);(source:Araport11)	27.5131	29.7646	30.3163	26.4852	27.6009	21.4298	31.4654	32.1765	27.6925	17.768	15.6623	17.4527	25.0426	20.8126	17.5966	21.261	21.762	22.7787	22.6918	38.6617	39.8091	40.0459	35.3652	35.741	29.9013	44.9625	45.074	38.8847	24.9294	20.0169	24.8779	32.6056	28.4864	23.2486	28.2094	28.0601	30.9278	29.4351
										Aa_G521630.h1	AT1G49850		RING/U-box superfamily protein;(source:Araport11)	0.982752	1.85676	2.01836	1.41269	1.99796	1.73302	5.22037	3.8664	3.27947	2.13971	0.942465	1.64603	3.95171	4.64963	3.44466	3.25707	2.53988	1.5665	1.99238	1.3825	2.91193	2.97004	3.4175	2.91929	2.27194	6.50056	6.17596	4.65421	3.45226	2.63591	2.68103	5.51447	7.3458	5.94245	4.90282	3.87459	2.43182	2.42388
										Aa_G521640.h1	AT3G19550		glutamate racemase;(source:Araport11)	4.99054	7.25295	7.49002	10.3999	11.9923	13.3458	10.196	15.7324	18.8497	9.24743	17.005	18.4205	22.5113	21.2237	30.0775	28.7573	24.0948	14.278	14.951	8.42795	13.5026	10.4379	18.0836	18.0969	19.2003	26.4737	22.4067	22.7862	16.8676	22.5383	21.9863	43.9685	28.9624	41.2009	43.5865	33.2371	22.6835	18.4725
										Aa_G52170.h1	AT2G35260		CAAX protease self-immunity protein;(source:Araport11)	34.5833	34.3336	35.3213	42.4634	40.4941	50.6183	42.3547	44.7695	43.9979	47.5052	54.1479	52.1757	107.085	105.508	138.508	129.342	104.57	93.129	92.1246	47.7539	47.8252	48.3945	59.7392	54.4338	69.2109	60.455	63.9562	62.4292	70.0248	75.4241	73.9934	145.366	144.424	190.412	178.119	142.453	125.117	123.894
										Aa_G521750.h1	AT3G52680		F-box/RNI-like/FBD-like domains-containing protein;(source:Araport11)	7.1449	7.23662	5.87414	4.79847	6.39019	4.7704	9.69393	6.75442	6.16442	8.04113	7.72677	6.70681	8.73946	8.08578	8.65368	7.50256	5.10944	5.2791	6.03353	9.57149	9.53668	7.35737	6.14119	7.96136	6.63103	12.1966	9.03124	8.5334	11.3866	9.35455	8.72488	11.0674	9.73924	11.0275	9.41451	6.26189	6.0876	7.64552
										Aa_G521760.h1	AT5G48400	GLUTAMATE RECEPTOR 1.2 (GLR1.2); (ATGLR1.2)	member of Putative ligand-gated ion channel subunit family	0	0	0	0	0	0	0	0	0	0	0	0	0	0	0	0	0	0	0	4.21075	3.07005	2.29983	0.767866	2.22286	3.8622	1.53614	2.84745	2.51502	5.63289	3.16908	6.68108	5.79452	5.71767	4.01331	7.74551	2.98857	2.82802	3.37029
										Aa_G521770.h1	AT3G52680		F-box/RNI-like/FBD-like domains-containing protein;(source:Araport11)	0.17181	0.6183	1.23501	0	1.36309	0.346259	0	0.187762	0.49143	0.318362	0.784603	1.39995	3.8381	2.37468	1.59409	0.936028	0	0.760731	0.183325	2.09306	3.75407	2.3664	3.32069	3.8783	2.37576	3.77971	3.24255	4.80742	3.32637	3.68614	3.18816	5.86082	8.22978	6.86487	4.86987	0.92561	2.71108	1.93855
										Aa_G521780.h1	AT3G52690		RNI-like superfamily protein;(source:Araport11)	0.116772	0.0840465	0.0239824	0.0774727	0	0	0	0	0	0	0	0	0	0.198643	0.0481528	0.021206	0.0492721	0	0	0	0	0	0	0.027186	0	0	0	0	0	0	0	0	0	0	0	0	0	0
										Aa_G52180.h1				16.8722	8.25564	13.9824	10.8012	9.98078	16.4053	34.6563	19.7327	17.7799	20.2942	11.0844	17.9553	23.1437	11.3296	9.15466	14.5138	10.6165	16.7761	18.003	27.6685	19.4327	23.2087	16.6643	18.9345	29.8602	33.7542	23.033	28.6552	27.9942	27.3957	26.8238	24.3305	19.2872	15.242	18.2859	17.2124	23.4537	25.7305
										Aa_G521890.h1	AT5G37590		Tetratricopeptide repeat (TPR)-like superfamily protein;(source:Araport11)	0.275465	1.08584	0.891127	0.591439	0.880694	0.273169	0.0717912	0.365068	0.668674	0.919448	3.06401	1.22733	1.22611	0.366412	1.5844	1.50508	0.572145	0.739079	0.819175	0.376752	0.933941	0.740788	0.618335	0.715994	0	0	0.416899	0.552342	2.0563	3.11904	2.51068	2.36687	0.533823	2.09115	2.30382	0.617074	1.30132	0.452328
										Aa_G522000.h1	AT3G05500	SMALL RUBBER PARTICLE PROTEIN3 (SRP3);LD-ASSOCIATED PROTEIN 3 (LDAP3)	Encodes a protein that associates with lipid droplet surfaces and shares sequence homology with family of small rubber particle proteins. The mRNA is cell-to-cell mobile.	0	0	0	0	0.308422	0	0	0	1.33432	0	0	0	1.04212	0	0.480919	0	0.164033	0	0	0	0	0	0	0.190531	0.413807	0	0	0.88189	0	0	0	0.647834	0	0.303528	0	0.0985243	0.519433	0.103172
										Aa_G522010.h1	AT4G24015		RING/U-box superfamily protein;(source:Araport11)	23.8765	25.0127	33.3627	62.3155	54.5014	65.6788	93.6918	81.0644	69.5039	97.7107	90.1213	94.9017	154.544	122.965	181.138	220.858	167.848	108.355	138.06	17.9467	19.2704	25.4633	48.9794	40.5985	59.3442	76.2226	65.7834	55.6118	86.6251	74.5032	82.0288	119.482	96.5502	147.052	180.675	118.246	85.1463	103.886
										Aa_G522020.h1	AT4G23990	ARABIDOPSIS THALIANA CELLULOSE SYNTHASE-LIKE G3 (ATCSLG3);CELLULOSE SYNTHASE LIKE G3 (CSLG3)	encodes a protein similar to cellulose synthase	0	0.0672679	1.93483	0	0.0296595	0	13.5361	13.1063	14.1861	0	0	0	0.434268	1.38318	3.08319	0.719634	0.678294	0.42375	0.989263	0	0.0850013	2.90363	0	0.0369269	0	21.0106	20.4478	22.2386	0	0	0	0.941681	2.00292	4.43163	1.07806	0.93566	0.687925	1.77964
										Aa_G522030.h1	AT4G23990	ARABIDOPSIS THALIANA CELLULOSE SYNTHASE-LIKE G3 (ATCSLG3);CELLULOSE SYNTHASE LIKE G3 (CSLG3)	encodes a protein similar to cellulose synthase	0.110229	0.0661143	0.289272	0.0541717	0.0364387	0	1.22152	1.36525	1.38961	0	0	0	0.136802	0.0651084	0.151516	0.122331	0.129198	0.0650755	0.262527	0.146087	0.127814	0.15958	0.0710407	0.0462717	0	0	0	0	0	0	0	0	0	0	0	0	0	0.0334081
										Aa_G522140.h1	AT5G14520	PESCADILLO (PES)	Encodes a nucleolar protein that plays an essential role in cell growth and survival through its regulation of ribosome biogenesis and mitotic progression.	40.8187	41.7788	38.0116	25.1935	25.7968	22.13	18.6761	20.9644	23.4692	62.3931	57.6372	56.4029	24.5993	29.7848	23.7284	21.3504	15.4553	16.0256	20.1874	57.0815	57.4802	51.5174	35.2275	35.7846	30.6318	27.9388	30.582	33.4112	92.7412	81.7548	84.1512	34.2632	41.7061	33.728	29.4226	20.7842	21.6448	27.3453
										Aa_G522150.h1	AT3G48430	RELATIVE OF EARLY FLOWERING 6 (REF6);JUMONJI DOMAIN-CONTAINING PROTEIN 12 (JMJ12)	Relative of Early Flowering 6 (REF6) encodes a Jumonji N/C and zinc finger domain-containing protein that acts as a positive regulator of flowering in an FLC-dependent pathway. REF6 mutants have hyperacetylation of histone H4 at the FLC locus. REF6 interacts with BES1 in a Y2H assay and in vitro. REF6 may play a role in brassinoteroid signaling by affecting histone methylation in the promoters of BR-responsive genes. It is most closely related to the JHDM3 subfamily of JmjN/C proteins. The mRNA is cell-to-cell mobile.	4.43885	3.86537	4.17157	3.30629	3.26375	3.25369	5.11396	5.08778	4.38825	5.42817	5.97712	4.91191	5.41088	4.62685	4.27424	4.72592	3.28906	3.58157	3.71538	4.18845	3.44081	3.59763	2.64355	2.76502	3.30289	4.84457	4.27376	3.87823	4.86651	4.97731	4.91921	4.67226	4.27295	3.56837	4.21368	2.72096	3.39596	3.05803
										Aa_G522160.h1	AT3G49510		F-box family protein;(source:Araport11)	1.24299	0.975537	1.49368	1.22822	0.944189	0.976659	2.86701	3.06362	2.64758	3.99392	5.42069	3.83098	2.19985	2.09485	2.1266	2.51964	1.3391	1.14757	1.60848	1.39612	1.19373	1.7157	1.07624	0.964814	1.14595	3.19484	3.72179	3.16323	5.13432	6.30445	4.80291	2.46039	2.89982	2.40158	3.03819	1.62146	1.28776	1.82856
										Aa_G522270.h1	AT3G18690	MAP KINASE SUBSTRATE 1 (MKS1)	Encodes a nuclear-localized member of a plant specific gene family involved in mediating responses to pathogens. Interacts with WRKY transcriptional regulators.	3.54048	3.95753	4.68234	4.03354	6.54352	2.37845	9.47911	8.44192	7.97876	8.94612	10.2399	10.6847	7.30998	9.12541	5.64082	3.75058	1.92398	3.84784	3.6633	8.93423	7.57839	8.94414	7.62958	9.36949	5.56514	19.7944	15.2514	15.2279	20.516	21.6973	19.6558	11.3233	14.4729	11.1053	8.53125	5.72836	6.77398	8.52136
										Aa_G522280.h1	AT3G18680		Amino acid kinase family protein;(source:Araport11)	29.4015	31.7818	27.7909	21.9957	20.222	17.5313	11.5597	11.0058	9.83961	21.9252	24.2906	20.2676	23.7161	26.1546	28.3498	22.9598	17.6618	20.6525	30.0413	41.0133	43.5611	38.1464	29.5594	27.8762	26.7544	16.1925	15.6094	13.6453	32.5173	32.0626	31.3462	32.2585	37.4183	38.0593	32.5804	21.5244	28.4638	41.3106
										Aa_G522290.h1	AT3G49970		Phototropic-responsive NPH3 family protein;(source:Araport11)	4.14769	1.72229	3.27634	3.17516	3.79693	4.50105	3.80467	3.83545	6.38814	5.91203	11.6562	9.53231	3.92007	5.42747	5.92052	8.69109	1.34625	0.565075	0	1.94519	2.04225	2.03985	1.84455	1.60191	1.87338	2.12889	3.44395	4.68957	5.99535	7.02709	8.88874	4.1898	7.02819	4.58041	5.22208	2.54878	2.57552	0.533804
										Aa_G522300.h1				191.64	218.159	196.793	142.713	228.839	200.994	199.273	264.997	134.241	413.084	364.352	311.597	366.95	419.976	201.597	174.01	259.916	235.511	367.236	38.3298	33.3133	41.9254	27.2184	29.1856	36.4084	52.5065	54.4926	38.9512	64.5457	62.3567	57.2725	50.8481	51.5225	29.4594	36.799	41.1601	35.5093	44.1467
										Aa_G522310.h1	AT3G18660	GLUCURONIC ACID SUBSTITUTION OF XYLAN 1 (GUX1);PLANT GLYCOGENIN-LIKE STARCH INITIATION PROTEIN 1 (PGSIP1)	Plants expressing an RNAi construct specifically targeting PGSIP1 was shown to have a dramatically reduced amount of starch. Encodes a glucuronyltransferase responsible for the addition of GlcA residues onto xylan and for secondary wall deposition.	7.22532	7.19429	9.19022	17.0327	20.3838	29.2118	2.44021	4.17357	3.19634	0.50726	0.765479	1.61549	34.6011	20.7696	36.5886	44.8336	53.1604	28.9693	35.9372	10.2034	9.9481	12.289	23.3598	27.206	41.8161	3.40222	5.81582	4.44342	0.719317	1.09604	2.34622	46.6394	28.8784	49.8461	61.1587	68.7318	39.2818	48.3126
										Aa_G522420.h1	AT4G12440	ADENINE PHOSPHORIBOSYL TRANSFERASE 4 (APT4)	adenine phosphoribosyl transferase 4;(source:Araport11)	47.1551	47.1387	41.8069	57.5441	47.9582	36.6011	44.2886	54.6285	47.1196	30.6348	28.7124	28.0769	20.7202	20.3251	16.7153	16.9726	8.73863	5.016	5.36397	57.5547	54.5996	49.9455	65.7707	57.368	47.0785	58.829	68.9106	63.7486	42.4918	39.7249	33.6991	22.8029	22.8488	21.3014	19.5927	9.21203	5.8303	6.2062
										Aa_G522430.h1				16.5367	20.829	18.1944	17.5019	23.4282	12.8549	12.0368	11.3596	6.53192	18.8232	7.55181	16.2549	21.9011	19.5911	10.7159	12.6559	11.7126	12.5521	17.1409	25.1603	24.4935	25.897	19.516	25.5915	16.0893	12.5401	11.6333	9.12062	20.4792	13.2286	17.8802	21.6266	25.1056	13.7088	17.4414	8.82232	18.6662	20.5435
										Aa_G522440.h1	AT4G12430	TREHALOSE-6-PHOSPHATE PHOSPHATASE F (TPPF)	Haloacid dehalogenase-like hydrolase (HAD) superfamily protein;(source:Araport11)	6.24902	5.93451	5.9783	5.37436	6.77991	6.94606	0.752715	1.63435	1.14578	0.123711	0.487819	0.241778	5.51831	3.57751	5.34099	6.6441	10.2823	7.44937	7.60819	9.11577	7.8636	7.64123	7.1743	9.0571	8.91128	1.01517	2.12362	1.56308	0.154036	0.577741	0.365399	7.50944	5.03053	7.61776	9.3596	13.6104	10.0259	10.1051
										Aa_G522550.h1	AT4G23250	CYSTEINE-RICH RLK (RECEPTOR-LIKE PROTEIN KINASE) 17 (CRK17);RECEPTOR-LIKE KINASE THALIANACOL-0GENOMICLIBRARY(CLONTECH).THEPOSITIVEPHAGECLONES C-X8-C-X2-C CLASS 1 (RKC1); (DUF26-21);EMBRYO DEFECTIVE 1290 (emb1290)	cysteine-rich receptor-like protein kinase 17;(source:Araport11)	0	0	0.017974	0	0.0115722	0	0.018975	0	0.0166883	0.00540558	0	0.00528226	0.0195505	0	0.00601482	0	0	0	0.00622547	0	0	0.023937	0	0.0154239	0	0	0	0.023797	0	0	0	0.0174812	0	0.00819043	0	0	0	0
										Aa_G522560.h1				0	0	0	0	0	0	0	0	0	0	0	0	0	0	0	0	0	0	0	0	0	0	0	0	0	0	0	0	0	0	0	0	0	0	0	0	0	0
										Aa_G522580.h1	AT4G23200	CYSTEINE-RICH RLK (RECEPTOR-LIKE PROTEIN KINASE) 12 (CRK12)	Encodes a cysteine-rich receptor-like protein kinase.	0.905543	0.943343	0.685186	1.47561	1.3707	1.75296	0.904179	0	0.227205	0	0	0	3.6998	5.37125	6.33824	4.50068	1.60882	1.68822	1.16965	1.16395	1.29841	0.801014	1.81479	1.76961	2.31202	1.14648	0.0321995	0.312844	0	0	0	4.60673	6.89576	7.84064	5.96307	2.03032	2.36194	1.67692
										Aa_G522590.h1	AT4G23250	CYSTEINE-RICH RLK (RECEPTOR-LIKE PROTEIN KINASE) 17 (CRK17);RECEPTOR-LIKE KINASE THALIANACOL-0GENOMICLIBRARY(CLONTECH).THEPOSITIVEPHAGECLONES C-X8-C-X2-C CLASS 1 (RKC1); (DUF26-21);EMBRYO DEFECTIVE 1290 (emb1290)	cysteine-rich receptor-like protein kinase 17;(source:Araport11)	0.404758	0.509818	0.394861	0.648967	0.521827	0.407867	0.241334	0.442339	0.424502	0.281255	0.203325	0.0366451	1.22067	1.33405	1.6065	1.41496	0.555062	0.519728	0.626235	0.709242	0.620527	0.672371	0.997737	0.673936	0.862538	0.304944	0.784821	0.866495	0.43915	0.251642	0.265257	2.04597	2.09959	2.60737	2.10805	0.647207	0.787421	0.938406
										Aa_G522700.h1				0	3.76354	4.29566	0	0	8.43058	0	9.14313	15.9535	0	0	0	0	0	12.9375	0	13.2382	0	8.92706	13.2561	12.0619	11.4685	8.12232	13.8558	7.11289	14.508	13.7886	13.9927	11.7464	13.6482	9.59106	19.7014	12.1148	12.0399	11.6252	11.4639	10.9889	9.82199
										Aa_G522720.h1	AT3G17540		F-box and associated interaction domains-containing protein;(source:Araport11)	6.51312	7.87336	7.35969	5.81159	6.55893	5.85362	8.56013	11.5974	8.87122	13.024	14.1712	11.3609	10.9826	11.7106	8.96993	11.7138	7.40111	8.26183	6.60083	8.03481	9.08013	8.28819	7.29277	8.09755	7.03472	10.3591	14.3132	11.2441	15.7123	16.0249	13.1542	13.0126	13.7456	10.7499	13.3998	8.28484	9.96044	8.61303
										Aa_G522740.h1	AT3G17700	CYCLIC NUCLEOTIDE-BINDING TRANSPORTER 1 (CNBT1);CYCLIC NUCLEOTIDE GATED CHANNEL 20 (CNGC20);CYCLIC NUCLEOTIDE-GATED CHANNEL 20 (ATCNGC20)	cyclic nucleotide-binding transporter 1, member of a family of cyclic nucleotide gated channels. The mRNA is cell-to-cell mobile.	8.51702	7.89756	7.58418	6.62679	7.64495	7.1666	8.20872	7.77237	8.17972	9.46918	10.6747	9.02802	8.41568	8.32821	8.48553	8.5351	5.63986	5.81252	6.59367	12.6052	12.1227	10.9041	9.90283	10.6955	10.2052	11.6164	10.9621	12.3361	12.3945	13.9702	12.9244	10.9701	10.9995	10.8442	11.0591	6.74355	7.20436	7.72211
										Aa_G522850.h1	AT5G47580	ALTERED SEED GERMINATION 7 (ASG7)	transmembrane protein;(source:Araport11)	3.71347	3.47029	3.96095	3.65584	3.5758	5.32328	11.7265	12.201	13.2257	9.76663	9.7264	8.70873	6.39564	7.3614	6.48338	5.92795	4.37217	4.25379	4.90821	5.56755	4.82939	5.7551	5.39554	5.04855	7.38646	17.4966	18.2537	19.8074	15.2142	13.9211	13.6143	9.49092	10.8019	8.79717	8.55523	6.00289	5.98895	6.67895
										Aa_G522860.h1	AT5G47570		NADH dehydrogenase ubiquinone 1 beta subcomplex subunit;(source:Araport11)	152.217	123.117	130.376	119.596	127.544	128.213	98.5032	80.85	89.3807	59.2598	64.1849	51.0733	112.836	84.3476	104.144	98.0834	114.672	128.961	128.588	138.621	115.317	120.922	118.002	121.283	119.102	94.0945	82.1446	81.994	56.9994	56.0978	53.6342	100.546	73.5543	87.1461	86.5962	102.542	114.386	109.036
										Aa_G522870.h1	AT5G47560	TONOPLAST DICARBOXYLATE TRANSPORTER (ATTDT);TONOPLAST DICARBOXYLATE TRANSPORTER (TDT); (ATSDAT)	Encodes a tonoplast malate/fumarate transporter.	31.4529	32.6441	36.5155	36.935	36.5138	31.1903	22.6132	17.4412	20.8915	3.80447	7.23301	4.09257	23.2991	21.8291	28.1031	21.87	44.2266	38.6704	44.6804	45.3622	46.1517	50.3854	52.4321	51.3184	45.6477	32.5343	25.94	30.5847	5.79864	10.3965	5.94134	33.0599	31.4731	39.4135	30.154	59.9006	54.0431	61.569
										Aa_G522880.h1				0	0	12.0486	25.9478	0	3.94105	21.1993	42.7415	26.1023	3.62354	32.1487	31.8679	8.7369	29.1073	16.1277	7.10246	12.377	17.317	4.17314	62.9523	70.4021	54.6528	56.9365	59.0949	64.1731	144.74	124.715	98.4944	175.545	171.939	205.166	108.804	114.914	113.739	101.538	63.1122	83.0743	89.0771
										Aa_G52290.h1	AT5G54480		hypothetical protein (DUF630 and DUF632);(source:Araport11)	0.0459516	0	0.0629165	0	0.0151903	0	0	0	0	0	0	0	0	0	0	0	0	0.0135642	0	0.0595531	0	0.117096	0	0.0188628	0	0	0	0	0	0	0	0	0	0	0	0	0.0171416	0
										Aa_G522990.h1	AT3G48550		SHOOT GRAVITROPISM-like protein;(source:Araport11)	20.6638	16.9807	17.0425	29.9558	23.1551	24.3476	0.0881939	0.533444	1.39618	0	0.0743035	0.0736543	14.9025	10.9849	11.8255	16.1036	46.4277	57.9944	59.115	37.9346	32.6896	28.2342	56.5922	49.2835	54.4033	1.25099	1.97632	1.95506	0.688089	0.580682	0.952154	27.2362	20.6497	23.1426	28.5126	89.8636	102.836	110.865
										Aa_G52300.h1	AT3G02070		Cysteine proteinases superfamily protein;(source:Araport11)	7.30136	7.91149	8.647	8.83962	8.3508	8.37781	26.1146	22.6565	22.9167	24.5899	28.8162	25.2351	19.3466	19.9453	23.79	25.2606	11.0752	14.3001	14.4441	11.9305	11.6243	13.062	12.8757	11.182	12.9823	41.7236	38.0452	39.3808	42.9871	46.4299	42.024	33.9323	37.5163	36.6123	37.3669	17.4267	18.5438	20.2578
										Aa_G523000.h1	AT3G48560	TRIAZOLOPYRIMIDINE RESISTANT 5 (TZP5);IMIDAZOLE RESISTANT 1 (IMR1);CHLORSULFURON/IMIDAZOLINONE RESISTANT 1 (CSR1);ACETOLACTATE SYNTHASE (ALS);ACETOHYDROXY ACID SYNTHASE (AHAS)	Catalyzes the formation of acetolactate from pyruvate, the first step in valine and isoleucine biosynthesis. Requires FAD, thiamine pyrophosphate and Mg. Inhibited by the sulphonylurea herbicide, chlorsulphuron, and the imidazolinone herbicide, imazapyr. The obtained crystal structure of acetohydroxyacid synthase AHAS, EC 2.2.1.6)in complex with herbicides of the sulphonylurea and imidazolinone family reveals the molecular basis for substrate/inhibitor binding.	98.5679	99.5129	98.6427	78.0804	86.8196	69.3435	58.5114	60.6295	65.4646	179.314	185.627	188.749	86.1252	94.3515	86.4297	74.3032	79.3097	81.9802	90.8843	141.943	139.734	137.055	112.154	123.558	104.51	88.8446	88.6379	97.1534	273.221	276.605	289.903	121.473	138.996	123.768	106.926	108.818	116.993	127.731
										Aa_G523010.h1	AT3G48570		secE/sec61-gamma protein transport protein;(source:Araport11)	141.039	141.619	130.607	108.611	109.898	151.005	90.1001	111.472	157.284	101.504	108.114	99.1883	130.81	127.191	132.417	131.495	150.107	152.776	135.711	60.5169	59.906	57.6258	52.7825	52.2468	49.7783	54.121	44.9627	59.6547	41.6344	49.8143	44.2791	59.0296	56.9605	69.7967	67.7709	58.4521	55.2431	56.4053
										Aa_G52310.h1	AT3G02060		DEAD/DEAH box helicase;(source:Araport11)	15.9344	15.6059	16.4422	11.7911	13.9215	13.9233	11.9186	16.4619	13.4156	25.0923	26.3676	25.3186	21.1607	22.2056	23.4185	20.1159	16.7391	18.3293	18.9439	23.6102	22.5536	23.4148	18.088	20.2349	21.1672	18.3833	25.196	21.2311	39.2884	40.1294	40.4193	31.3515	34.3678	33.9172	30.168	23.4053	27.7099	28.4097
										Aa_G523130.h1				0	0	0	0	0	0	0	0	0	0	0	0	0	0	0	0	0	0	0	0	0	0	0	0	0	0	0	0	0	0	0	0	0	0	0	0	0	0
										Aa_G523140.h1				0	0	0	0	0	0	0	0	0	0	0	0	0	0	0	0	0	0	0	0	0	0	0	0	0	0	0	0	0	0	0	0	0	0	0	0	0	0
										Aa_G52320.h1	AT3G02050	ARABIDOPSIS THALIANA POTASSIUM TRANSPORTER 4 (ATKT4); (ATKUP3);K+ UPTAKE TRANSPORTER 3 (KUP3)	potassium transporter KUP3p (KUP3)	25.6499	23.1895	23.9558	30.1116	26.5886	29.4131	22.6869	20.2836	21.1897	13.5481	12.5762	12.7239	34.929	33.8769	36.8957	36.754	38.6776	43.0906	39.9485	36.6111	32.9479	33.0833	42.5658	36.7501	42.8841	32.9253	29.5613	31.9701	20.5553	17.9855	19.71	49.1226	49.7131	52.9236	51.955	53.6249	61.0785	56.1234
										Aa_G523250.h1	AT5G46910		Transcription factor jumonji (jmj) family protein / zinc finger (C5HC2 type) family protein;(source:Araport11)	4.57227	3.48472	4.71877	4.24486	5.2049	5.09238	7.93819	8.76632	6.63193	0.89183	1.37108	1.63922	2.75192	2.2905	2.83527	2.49724	5.25837	4.98257	4.96431	6.29367	4.82481	6.57793	6.01708	7.1416	7.6765	11.3017	12.5088	9.7644	1.28006	1.79351	2.45771	3.52065	3.21422	3.80776	3.47217	6.98059	6.47673	6.58677
										Aa_G52330.h1	AT5G13930	(ATCHS);CHALCONE SYNTHASE (CHS);TRANSPARENT TESTA 4 (TT4)	Encodes chalcone synthase (CHS), a key enzyme involved in the biosynthesis of flavonoids. Required for the accumulation of purple anthocyanins in leaves and stems. Also involved in the regulation of auxin transport and the modulation of root gravitropism. The mRNA is cell-to-cell mobile.	0	0	0.330629	0.0547724	0.245618	0.0748715	0.832329	3.51865	3.49483	0.826073	0.701239	0.560575	2.62805	4.73979	7.96619	5.9145	12.1225	9.56251	9.32869	0.0601031	0	0.413622	0.0657619	0.285556	0.0930285	1.18403	5.61992	5.40438	1.0999	1.11277	0.715229	3.81901	6.54673	10.6752	8.36351	18.6941	13.8313	12.5558
										Aa_G523370.h1	AT5G17270		Protein prenylyltransferase superfamily protein;(source:Araport11)	5.43215	5.52159	5.63942	3.78846	3.34851	3.5325	3.05748	3.44036	2.68902	5.88854	7.11103	5.51145	4.99154	4.23392	4.77083	4.09383	2.52467	2.63827	2.38419	8.59636	8.35287	9.30696	5.86026	5.14026	5.72015	4.89461	5.34888	4.51503	10.0208	11.1014	8.99958	7.6429	6.55971	7.09423	6.2308	3.75023	3.69997	3.76179
										Aa_G523380.h1	AT5G17290	AUTOPHAGY 5 (ATG5); (ATATG5);AUTOPHAGY 5 (APG5)	Autophagy protein ATG5. Forms a conjugate with ATG12 with an essential role in plant nutrient recycling. Mutants missing ATG5 display early senescence and are hypersensitive to nitrogen or carbon starvation, accompanied by a more rapid loss of organellar and cytoplasmic proteins.	7.3135	7.9164	10.2678	9.22418	10.4261	9.78785	14.7109	17.0154	13.2105	11.4344	13.0463	13.6824	16.5612	20.1075	16.2867	19.144	16.6051	15.9888	13.4126	9.26048	9.69891	12.0946	12.0183	12.6533	12.6944	20.1591	23.0003	17.6064	16.4065	16.9407	18.4685	21.8028	25.8953	20.1916	23.6511	19.1975	19.3201	16.4164
										Aa_G523390.h1	AT5G17300	REVEILLE 1 (RVE1)	Myb-like transcription factor that regulates hypocotyl growth by regulating free auxin levels in a time-of-day specific manner.	2.8812	2.61575	2.50144	3.85205	3.92235	5.99142	3.54938	4.9807	3.82089	5.53299	6.21995	7.65958	16.0032	13.9797	16.9846	18.8839	12.6546	9.278	8.8037	3.93485	3.27742	2.97097	5.40748	4.96536	8.67276	4.30645	6.79249	5.47646	7.42827	7.53388	10.2191	19.7985	18.7331	22.015	24.9582	15.8388	12.232	12.1155
										Aa_G52340.h1	AT3G19330		transmembrane protein, putative (DUF677);(source:Araport11)	14.9329	18.3683	17.8766	15.276	14.9412	16.5229	10.6769	9.62876	10.6338	16.9427	19.3034	15.303	16.1146	19.4142	12.9249	15.4686	6.26167	11.0317	12.9231	25.0412	27.5746	26.1867	23.2454	22.2488	26.5636	16.3738	15.6374	16.7737	28.1439	31.6044	26.5725	25.1821	28.0007	20.5709	23.8931	10.5018	15.9214	19.3682
										Aa_G52350.h1	AT3G19340		aminopeptidase (DUF3754);(source:Araport11)	35.3542	37.4125	37.5444	40.3416	41.4326	40.2358	42.0623	39.1048	36.7892	37.4452	38.1403	35.3924	35.9013	31.1926	32.2526	30.8645	37.5614	41.2898	36.8928	47.3299	48.4399	48.9637	52.4562	53.8894	54.9561	55.9286	53.8103	50.0182	51.4621	50.3786	51.635	46.2765	41.9399	42.1521	40.9293	48.5828	54.324	48.757
										Aa_G523500.h1	AT3G30820		retrotransposon ORF-1 protein;(source:Araport11)	0	0	0	0	0	0	0	0.0391399	0	0	0	0	0.12001	0	0.110766	0.0650399	0	0.0634312	0.191075	0	0	0	0	0	0	0	0	0	0	0	0	0	0	0	0	0	0	0
										Aa_G523510.h1				0	0	0	0	0	0	0	0	0	0	0	0	0	0	0	0	0	0	0	0	0	0	0	0	0	0	0	0	0	0	0	0	0	0	0	0	0	0
										Aa_G52360.h1	AT3G02040	SENESCENCE-RELATED GENE 3 (SRG3); (AtGDPD1);GLYCEROPHOSPHODIESTER PHOSPHODIESTERASE 1 (GDPD1)	Encodes a member of the glycerophosphodiester phosphodiesterase (GDPD) family. Has glycerophosphodiester phosphodiesterase activity. Functions in maintaining cellular phosphate homeostasis under phosphate starvation. The mRNA is cell-to-cell mobile.	5.83268	5.7674	5.56575	4.13743	3.51974	1.44165	4.11598	3.36753	2.15099	1.19805	1.63335	1.32017	1.13703	1.31631	0.680718	0.87436	1.18992	1.46183	2.2311	7.27627	7.25509	7.28238	5.37928	4.39136	2.26599	5.59593	4.42478	3.29955	1.70472	2.2497	2.09059	1.62374	1.81119	0.992302	1.11455	1.48165	1.86796	3.13683
										Aa_G523620.h1	AT1G44100	AMINO ACID PERMEASE 5 (AAP5)	amino acid permease 5	17.7572	18.871	18.5483	20.5961	19.1475	14.6036	5.09265	6.28896	5.75543	2.54614	2.93904	2.8283	17.4729	13.1107	15.4731	17.6379	25.2729	23.0465	24.3608	26.2758	27.1895	25.7476	28.7811	26.5522	21.4178	8.24332	8.84362	8.06404	3.93189	4.33591	4.13261	24.1494	18.6967	21.5558	24.594	35.9077	31.5765	34.2586
										Aa_G52370.h1	AT3G02030		transferase;(source:Araport11)	9.85685	10.202	11.6109	9.1698	9.87215	11.1474	17.5562	16.0423	14.6949	17.1326	19.6124	18.3642	13.4846	13.8056	10.4471	11.391	9.71033	9.73867	9.24843	14.6353	14.7308	16.7795	14.0402	13.8469	17.8063	26.8028	25.2667	22.6038	27.9704	29.8629	29.223	19.6457	20.7666	15.7429	17.7875	14.094	14.3215	14.5215
										Aa_G523730.h1	AT1G14580	BLUEJAY (BLJ)	C2H2-like zinc finger protein;(source:Araport11)	8.62028	8.70002	8.66552	7.01538	7.28757	6.95732	2.4074	1.36787	2.30976	0.860389	0.276577	0.712819	4.98338	5.62353	4.66192	6.30582	9.60446	7.15099	8.37947	14.8625	14.9938	13.9656	10.7306	12.4174	11.9195	4.06653	2.76902	3.75509	1.38769	0.502219	1.15503	8.35711	9.88478	8.13715	10.6762	14.4816	12.4847	12.2255
										Aa_G523740.h1				0	0	0	0	0	0	0	0	0	0	0	0	0	0	0	0	0	0	0	0	0	0	0	0	0	0	0	0	0	0	0	0	0	0	0	0	0	0
										Aa_G523750.h1				0	0	0	0	0	0	0	0	0	0	0	0	0	0	0	0	0	0	0	0	0	0	0	0	0	0	0	0	0	0	0	0	0	0	0	0	0	0
										Aa_G523760.h1	AT1G14600		Homeodomain-like superfamily protein;(source:Araport11)	3.56716	3.53026	4.99096	4.24024	3.9356	3.19017	6.96075	8.33276	9.65051	1.69379	2.68787	2.62402	2.93848	1.80148	2.85002	2.26731	1.31702	2.36917	1.99828	4.53358	4.17526	5.86457	4.85599	5.35086	3.74247	8.66996	9.98057	11.8938	2.25225	3.79276	2.81674	3.9574	2.38352	3.37118	2.94664	1.40693	2.39008	2.25906
										Aa_G52380.h1	AT5G14030		translocon-associated protein beta (TRAPB) family protein;(source:Araport11)	0.336559	0.454197	0.518415	0.558228	0.333771	0	0.729714	0.183904	0.802219	3.11821	2.45914	2.13295	0	0	0.867411	0.152799	0	0	0.89779	0.726202	0.5446	0.509963	0.340532	0.985788	0.10705	0.454162	0.229597	0.608376	3.19752	4.87212	2.66662	0	0	0.523475	0.278511	0	0.179167	0.747325
										Aa_G523890.h1	AT4G14365	XB3 ORTHOLOG 4 IN ARABIDOPSIS THALIANA (XBAT34)	hypothetical protein;(source:Araport11)	0.332011	0.0746765	0.255705	0.826027	0.411576	0.260958	0.269945	0.272128	0.791379	0	0	0	0.185422	0.441241	0.342276	0.150734	0.43779	0.526603	0	0.795365	0.442831	0.4976	0.632908	0.687065	1.19377	0.158269	0.960132	1.06005	0.348215	0.391814	0.137671	1.16807	0.691544	1.53235	0.582341	0.568456	0.374621	0.074409
										Aa_G52390.h1	AT5G14040	PHOSPHATE TRANSPORTER 3;1 (PHT3;1);MITOCHONDRIAL PHOSPHATE TRANSPORTER 3 (MPT3)	Encodes a mitochondrial phosphate transporter. Modulates plant responses to salt stress.	50.9002	47.3319	47.7441	30.0315	31.7014	25.215	18.4705	12.7829	16.652	10.7134	12.2199	12.1131	16.5549	14.5088	13.9581	12.5123	18.2547	19.6285	23.9074	74.7174	72.5914	72.1672	45.4956	47.4738	40.3318	30.5601	21.2362	25.9783	19.4393	19.9321	19.4575	23.9751	23.7591	21.8204	18.6906	26.2463	29.1939	35.4829
										Aa_G523900.h1				100.817	101.131	109.265	102.03	102.224	89.6296	96.3249	101.445	94.9321	110.951	122.49	134.883	103.426	109.494	118.739	84.5769	103.766	87.4366	103.679	97.445	94.9536	103.897	96.0923	93.6912	90.1466	92.9165	97.9489	96.3688	116.468	121.93	140.544	97.8989	107.888	111.233	84.1701	95.1567	85.74	99.8833
										Aa_G523910.h1	AT4G14365	XB3 ORTHOLOG 4 IN ARABIDOPSIS THALIANA (XBAT34)	hypothetical protein;(source:Araport11)	5.4389	2.96491	1.34814	2.75522	1.06283	1.91364	4.41489	2.81091	6.05418	1.24116	0.905417	0.242569	1.40654	5.0135	2.3754	1.33803	2.11972	2.67716	11.4639	6.4463	3.47939	1.82874	3.33361	1.15804	2.21726	5.15969	3.26496	8.1185	1.69895	1.12962	0.152659	1.45066	5.6916	2.26558	1.69328	2.23772	3.62789	13.3666
										Aa_G523920.h1	AT4G14368		Regulator of chromosome condensation (RCC1) family protein;(source:Araport11)	0.032835	0.0147706	0.0252885	0	0	0.0165436	0	0	0.0391327	0.0532377	0	0	0	0	0	0.00745361	0.0865925	0	0	0.0448514	0.0196206	0.0440945	0	0	0	0	0	0.0547958	0.140399	0	0	0	0	0	0.0501703	0.110192	0	0
										Aa_G52400.h1	AT3G02020	ASPARTATE KINASE 3 (AK3)	encodes a monofunctional aspartate kinase	77.2606	73.6083	79.4407	98.2327	84.5258	115.451	145.834	183.425	172.099	2.7015	9.20278	7.48222	27.1473	33.8626	36.3562	36.5806	77.5116	79.7702	76.5661	103.559	95.7571	100.337	129.645	108.441	155.034	192.623	245.832	235.452	3.50468	12.1292	10.4131	34.7937	44.5733	48.2265	47.4412	95.6806	103.021	97.1532
										Aa_G524030.h1	AT1G62720	NOVEL GENE 1 (NG1);PENTATRICOPEPTIDE REPEAT PROTEIN 2 (PPR2); (AtNG1)	Encodes a PPR protein gene that localizes to the mitochondrion and is required for seed germination.	0	0	0	0	0	0	0	2.82363	4.92685	0	21.2384	11.696	8.65779	0	0	7.03815	0	0	0	0.837226	1.64813	0.205774	0.458026	0.795549	0	4.58146	3.47416	2.45485	3.62876	2.26839	2.19186	1.80333	0.222426	1.68981	3.55875	0	1.80738	1.93855
										Aa_G52410.h1	AT3G02000	(ROXY1)	Roxy1 encodes a glutaredoxin belonging to a subgroup specific to higher plants. It is required for proper petal initiation and organogenesis. It is likely to function in the temporal and spatial expression regulation of AGAMOUS in the first and second whorl. It's function is dependent on the Cysteine 49 residue and its nuclear localization. ROXY1 interacts in vitro and in vivo with members of the TGA family of transcription factors (e.g. TGA2, TGA3, TGA7 and PAN).	0	0	0	0	0	0	0	0	0	0	0	0	0	0	0	0	0	0.40478	0	0	0	0	0	0	0	0	0	0	0	0	0	0	0	0	0.0773641	0	0.298611	0
										Aa_G524140.h1	AT5G14600		S-adenosyl-L-methionine-dependent methyltransferases superfamily protein;(source:Araport11)	14.7219	14.6974	15.3831	9.99578	9.92543	5.92098	6.0899	4.37503	4.83271	3.67915	5.0128	4.20904	7.14007	6.07556	5.02574	6.00956	5.61935	5.00323	9.3356	21.5867	20.2892	21.4423	13.2985	14.1707	9.07919	8.20153	6.68342	7.36072	5.42236	7.9128	5.89187	9.55623	9.46911	7.86358	8.541	7.40103	6.72855	11.6252
										Aa_G524150.h1	AT5G14590		Isocitrate/isopropylmalate dehydrogenase family protein;(source:Araport11)	14.3093	14.713	13.4069	11.3658	11.1882	12.8257	12.1256	12.856	13.7166	10.8812	13.8442	10.1964	16.3491	16.1978	15.5271	16.8628	11.8804	11.9031	12.511	18.0779	18.2402	16.1007	14.1438	13.9225	17.0997	16.4611	16.4014	17.4314	14.8612	17.3583	13.2547	19.7049	21.0703	19.102	20.8524	14.0406	14.4145	15.2531
										Aa_G524160.h1	AT5G14580		polyribonucleotide nucleotidyltransferase;(source:Araport11)	5.30363	5.04811	4.44537	2.7672	2.56019	2.53061	1.67537	2.21671	1.65765	2.53825	2.68666	2.32135	1.80465	2.08188	1.32164	1.67435	1.39867	1.34523	1.58342	7.60732	6.95877	6.01133	3.78937	3.61998	3.64763	2.30036	3.2509	2.42782	3.65782	3.83969	3.62677	2.49515	2.83009	1.79574	2.287	1.78389	1.84592	2.19987
										Aa_G524170.h1	AT5G14570	HIGH AFFINITY NITRATE TRANSPORTER 2.7 (ATNRT2.7);HIGH AFFINITY NITRATE TRANSPORTER 2.7 (NRT2.7)	Encodes ATNRT2.7, a nitrate transporter that controls nitrate content in seeds. Expression is detected in reproductive organs and peaks in seeds. Localized to the vacuolar membrane.	0.803559	0.469918	0.577618	1.51052	1.43443	3.34014	2.46092	2.1076	2.50912	10.6649	10.0914	7.72979	16.4699	12.0676	14.642	12.7139	4.42901	5.0523	3.90124	1.28366	0.682664	0.841331	2.64379	2.46343	5.73983	3.80145	3.14727	3.49324	18.5942	16.3669	13.107	26.104	19.1512	23.6226	20.5642	7.4205	8.17212	6.00923
										Aa_G524180.h1	AT3G58980		F-box family protein;(source:Araport11)	0.144522	0.195037	0	0	0	0	0	0.0394853	0.137793	0.200849	0.362994	0.228978	0.0403565	0	0.0372476	0.295262	0.190567	0	0	0.0814366	0.285001	0.160125	0	0	0.126049	0.133691	0.225287	0.238782	0.352969	0.698712	0.620223	0.219261	0.173083	0.0410919	0.109313	0.200075	0	0.0419027
										Aa_G524190.h1	AT5G14550		Core-2/I-branching beta-1,6-N-acetylglucosaminyltransferase family protein;(source:Araport11)	18.8164	21.8624	21.9447	28.8019	26.1514	31.0146	20.3402	19.2121	20.5544	26.0503	24.551	22.414	34.288	35.8956	39.0733	40.9318	35.6715	34.5159	29.8868	27.3661	31.8209	29.4335	38.0001	35.6292	44.1661	29.0707	27.3644	30.6443	37.2299	34.0381	33.7061	48.6243	50.474	53.1574	58.2445	48.2881	46.5954	42.1604
										Aa_G52420.h1	AT3G01990	ACT DOMAIN REPEAT 6 (ACR6)	Member of a small family of ACT domain containing proteins in Arabidopsis. ACT domains are involved in amino acid binding.	2.21954	2.4714	2.4372	1.82248	1.59094	1.77156	5.64614	5.76386	5.02858	5.06973	6.0013	8.09763	5.74376	7.99065	7.43087	4.50962	3.43089	2.88016	1.80554	2.98941	3.25747	3.2863	2.49775	2.24665	2.38363	8.26855	7.7587	7.5435	7.06741	8.22228	11.6683	8.10728	10.83	10.2298	6.10419	4.5402	3.96595	2.37719
										Aa_G524200.h1	AT5G14540		basic salivary proline-rich-like protein (DUF1421);(source:Araport11)	62.2504	61.0641	66.585	77.2333	81.3634	84.5733	86.782	78.0461	88.1371	63.1123	60.703	70.9114	85.162	86.3846	75.9125	73.8235	83.8868	75.0254	81.11	81.0418	77.8832	83.4735	100.226	101.132	112.397	113.949	103.128	118.077	85.0903	79.3404	97.1298	108.234	111.072	96.138	93.6936	102.76	95.9782	101.457
										Aa_G524210.h1	AT5G14530	ANTHESIS PROMOTING FACTOR 1 (APRF1)	Encodes a low molecular weight nuclear WDR protein which displays functional homology to the Swd2 protein, an essential subunit of the yeast histone methylation COMPASS complex. APRF1 acts upstream of FLC and promotes flowering under long day conditions.	8.38557	7.1268	8.96061	7.15104	7.05796	7.45219	12.1767	12.681	11.2994	12.6142	14.9786	16.6407	12.5115	14.278	14.323	11.8006	7.05051	7.83687	8.45234	10.705	9.55517	11.4457	9.14944	8.87061	9.70728	15.424	18.0677	16.0641	18.226	20.0523	23.1617	16.8858	18.0407	18.6601	15.1596	8.28855	10.3332	10.5712
										Aa_G52430.h1	AT3G01980		NAD(P)-binding Rossmann-fold superfamily protein;(source:Araport11)	13.2838	11.4268	11.4174	12.3403	12.3478	10.0708	13.1367	12.2418	11.9903	5.20846	6.9601	5.95676	5.90709	6.33114	4.37881	5.63388	7.863	6.23206	8.17567	17.4194	16.1137	15.1185	16.7763	15.1298	13.5278	18.8659	16.816	17.2026	8.08308	9.66871	8.68032	7.96327	8.82179	5.58506	7.38812	10.4762	7.75595	9.99004
										Aa_G524320.h1	AT3G06170		Serinc-domain containing serine and sphingolipid biosynthesis protein;(source:Araport11)	22.6586	19.8227	29.5923	24.3994	26.9782	31.063	84.9378	81.0179	85.2211	115.676	130.367	117.659	79.0165	87.7486	78.4977	72.5779	39.1884	39.6349	36.5119	1.74223	2.28645	2.23412	3.10803	3.05907	3.04838	7.12963	6.62186	7.55159	12.8773	14.6744	9.91557	6.15923	12.4771	8.02662	7.38864	4.65254	4.08813	3.50785
										Aa_G524340.h1	AT3G06190	BTB-POZ AND MATH DOMAIN 2 (BPM2);BTB-POZ AND MATH DOMAIN 2 (ATBPM2)	Encodes a member of the MATH-BTB domain proteins (BPMs) that directly interact with and target for proteasomal degradation the class I homeobox-leucine zipper (HD-ZIP) transcription factor ATHB6. Known members include AT5G19000 (BPM1), AT3G06190 (BPM2), AT2G39760 (BPM3), AT3G03740 (BPM4), AT5G21010 (BPM5) and AT3G43700 (BPM6).	13.9672	13.3015	14.7131	17.5177	15.0197	13.2266	17.3046	20.1506	19.8263	36.1935	34.911	30.9277	19.9239	19.7317	20.0496	20.0822	14.3533	17.5205	17.3658	2.34506	2.10302	2.7954	2.24511	2.95252	2.75253	3.8177	4.41142	4.8705	9.71237	4.92414	7.89746	5.20894	4.82835	4.88105	2.88547	2.85188	3.82215	5.61084
										Aa_G524350.h1	AT3G06200		P-loop containing nucleoside triphosphate hydrolases superfamily protein;(source:Araport11)	3.63637	3.58617	3.39904	2.08779	3.44443	3.03009	2.67862	2.64934	2.48916	3.36908	2.81028	2.49027	3.17644	2.08179	3.46043	2.73038	2.65565	2.16743	2.48724	0	0.0431329	0	0	0	0	0.161866	0	0	0	0	0	0	0	0	0	0	0	0
										Aa_G524360.h1	AT2G03760	(ST);ARABIDOPSIS THALIANA SULFOTRANSFERASE 1 (ATST1); (RAR047);SULFOTRANSFERASE 1 (ST1); (ATSULT202A1); (AtSOT1);SULPHOTRANSFERASE 12 (AtSOT12);SULPHOTRANSFERASE 12 (SOT12);SULFOTRANSFERASE 202A1 (SULT202A1);SULPHOTRANSFERASE 1 (SOT1)	Encodes a brassinosteroid sulfotransferase. In vitro experiements show that this enzyme has a preference for 24-epibrassinosteroids, particularly 24-epicathasterone, but does not act on castasterone and brassinolide. It also shows sulfating activity toward flavonoids. It is differentially expressed during development, being more abundant in young seedlings and actively growing cell cultures. Expression is induced in response to salicylic acid and methyl jasmonate and bacterial pathogens.	0.065692	0	0	0.581114	0.0651479	0	1.10974	0.358957	0.512111	0.511147	4.23391	0.215162	2.86633	15.8423	3.93814	4.4972	26.2143	3.05014	6.34072	0.0624632	0	0	0.546753	0	0	0	0.0691194	0.1221	0	4.28738	0	0.605437	13.6076	1.57591	1.17383	20.8707	0	2.31408
										Aa_G524370.h1	AT3G06240		F-box family protein;(source:Araport11)	0.370384	0	0	0	0	0	0.267684	0.337312	0.882845	3.43159	3.10096	2.62676	0	0	0	0	0.455829	0.109331	0	0.479617	0.209812	0.0589404	0.0655966	0.284838	0.185589	0.393683	0.597067	1.64068	5.8899	6.22669	4.50889	0.322832	0	0.121004	0	0.471333	0.310616	0.431871
										Aa_G524380.h1	AT3G06240		F-box family protein;(source:Araport11)	3.23274	3.32394	3.31967	3.67675	2.79377	3.79274	5.7825	5.50122	6.31853	7.61616	9.21629	9.72112	5.88051	6.06392	6.68917	5.34653	3.87296	3.74202	4.09001	4.42079	4.85957	4.45763	5.05406	3.58139	5.90683	8.18787	7.52597	8.61385	12.501	13.4622	13.4352	7.84352	8.76339	9.23728	7.07523	4.95711	5.84845	5.8617
										Aa_G524390.h1	AT3G06250	FAR1-RELATED SEQUENCE 7 (FRS7)	FAR1-related sequence 7;(source:Araport11)	12.9536	13.0573	12.9554	10.6558	12.5116	10.2384	14.6484	13.6603	14.9249	12.0015	10.8744	13.1607	11.3358	10.0972	11.2904	10.2402	11.3932	10.492	11.2388	19.7395	18.5853	18.1878	16.0713	17.5054	15.6203	21.468	21.1058	22.6699	19.0573	16.806	20.6211	15.9524	14.5883	15.7614	14.9329	15.2874	15.2926	15.8332
										Aa_G52440.h1	AT3G01970	WRKY DNA-BINDING PROTEIN 45 (ATWRKY45);WRKY DNA-BINDING PROTEIN 45 (WRKY45)	member of WRKY Transcription Factor; Group I	5.27228	3.13064	7.90453	4.78048	3.55545	4.88775	21.1476	23.7386	20.5093	5.6663	5.97107	7.15996	7.53783	11.6594	6.95716	4.78727	2.55834	2.24105	3.4879	6.46234	3.9868	8.7154	5.80166	3.85758	4.9585	22.2153	24.7534	21.7016	6.62333	9.12871	8.75499	7.94122	11.3576	9.53161	6.89507	2.36116	1.8601	3.15463
										Aa_G52450.h1	AT3G01960		hypothetical protein;(source:Araport11)	10.2266	13.2401	8.45253	11.3081	12.1208	10.3052	8.11204	9.94949	5.94538	4.73746	3.64502	2.48406	8.49739	4.77347	6.04282	6.45479	7.49887	5.52206	9.58129	18.9803	18.8994	18.5711	18.6906	19.2378	21.3573	15.629	16.9023	12.5439	7.48662	5.71395	7.14167	14.1141	12.1981	12.1311	12.4556	18.7413	10.224	11.8124
										Aa_G524500.h1	AT1G76470		NAD(P)-binding Rossmann-fold superfamily protein;(source:Araport11)	17.2774	50.5187	13.3065	0	34.2685	21.7626	37.4601	66.0854	61.7733	64.0296	0	23.4633	42.4559	32.1462	57.8874	27.454	0	30.5999	4.60883	0	0.474462	0.533143	0	0.257649	1.39895	2.37403	1.20016	0.265012	0	0.979534	2.32319	0.584033	0.86443	0.273635	0	0	0.468277	1.95324
										Aa_G524510.h1	AT5G61180		Putative endonuclease or glycosyl hydrolase;(source:Araport11)	39.2665	38.4947	39.8381	36.8381	34.1906	30.2429	35.9193	45.0541	38.6146	31.5049	35.7974	42.0887	32.104	36.9636	38.4977	35.2259	35.1815	34.5475	32.8371	47.8444	47.7939	48.1618	44.4363	41.7745	38.7873	46.0131	56.1529	49.5573	41.1239	44.1696	53.5996	39.0302	44.5477	47.8711	42.7415	41.3165	41.7376	38.22
										Aa_G524520.h1	AT5G65770	LITTLE NUCLEI4 (LINC4);CROWDED NUCLEI 4 (CRWN4)	Encodes a protein that localizes to the nuclear periphery and affects nuclear morphology.	7.61116	7.15197	8.29038	7.21478	7.96555	6.27536	11.2465	14.2272	13.0013	18.7986	22.4267	19.7969	12.9798	12.1218	13.2624	12.6328	8.91345	9.01791	7.8084	10.1018	9.40096	10.6876	9.38323	9.94646	8.3937	15.307	19.2026	17.3552	25.7517	29.4771	26.9658	16.3801	16.2432	17.4108	16.4319	10.4479	11.5545	9.75969
										Aa_G524530.h1	AT5G22650	HISTONE DEACETYLASE 2B (HD2B); (HDT02); (HDT2);ARABIDOPSIS HISTONE DEACETYLASE 2 (ATHD2); (HDA4);HISTONE DEACETYLASE 2 (HD2); (ATHD2B)	Encodes a member of a plant-specific class of histone deacetylases. Controls the development of adaxial/abaxial leaf polarity. Its mRNA is widely expressed in stems, leaves, flowers and young siliques. Plant lines expressing RNAi constructs directed against this gene showed a marked reduction in agrobacterium-mediated root transformation.	20.7695	18.2303	15.996	17.0845	12.0571	6.12557	10.0223	14.3938	11.4709	27.5736	29.3798	24.7661	12.3066	19.1199	10.053	11.9593	11.8898	7.85043	5.81065	19.6716	17.4501	15.4896	15.9435	11.4231	6.67225	10.5653	14.6127	11.1265	28.1575	30.2683	27.7443	11.6717	18.098	9.83414	14.2622	10.1134	8.17876	5.34211
										Aa_G524540.h1	AT5G63860	UVB-RESISTANCE 8 (ATUVR8);UVB-RESISTANCE 8 (UVR8)	UV-B-specific signaling component that orchestrates expression of a range of genes with vital UV-protective functions. Located in the nucleus and the cytosol. Associates with chromatin via histones. UV-B light promotes URV8 protein accumulation in the nucleus. UVR8 interaction with COP1 is negatively regulated by RUP1 and RUP2.	37.7522	88.3095	77.535	45.9192	7.48791	76.0844	94.1308	90.7665	104.482	202.868	117.234	184.569	84.3356	124.428	58.3791	119.978	11.9472	76.8924	100.706	46.4791	55.0178	39.3415	51.943	45.8186	55.9114	85.9597	70.1346	69.4774	133.584	125.707	141.736	66.9204	88.484	60.7013	77.6252	38.8371	64.1734	52.6909
										Aa_G524550.h1	AT5G22650	HISTONE DEACETYLASE 2B (HD2B); (HDT02); (HDT2);ARABIDOPSIS HISTONE DEACETYLASE 2 (ATHD2); (HDA4);HISTONE DEACETYLASE 2 (HD2); (ATHD2B)	Encodes a member of a plant-specific class of histone deacetylases. Controls the development of adaxial/abaxial leaf polarity. Its mRNA is widely expressed in stems, leaves, flowers and young siliques. Plant lines expressing RNAi constructs directed against this gene showed a marked reduction in agrobacterium-mediated root transformation.	1.75491	2.5262	1.6219	2.91076	6.78748	6.71989	0.951234	0.958929	0.66928	1.78851	0.801416	0	0.392034	0.186582	0.904586	0.478043	11.8478	10.8784	32.0203	0.527897	1.57034	1.14177	2.19487	1.00324	0.21789	1.1555	0	0	0.203382	0	0	0.909644	0	0.106548	0.37792	4.04647	1.91455	6.62767
										Aa_G524560.h1	AT5G67610	INNER NUCLEAR MEMBRANE PROTEIN B (NEMP_B)	Encodes an orthlog of the Xenopus inner nuclear membrane (INM) protein Nemp1/TMEM194A.	7.58055	4.25943	2.30959	1.87371	3.40778	4.68278	6.86219	8.92781	6.27132	15.7414	5.66074	18.2775	7.22549	2.6343	7.09905	14.0994	0	3.86781	5.32197	5.82651	9.10305	9.00143	7.58938	12.523	5.15334	19.7376	16.7325	13.152	28.0596	18.6681	32.2245	13.2969	20.4917	18.0599	21.1042	11.9971	9.94271	10.7071
										Aa_G524570.h1	AT3G62850		zinc finger protein-like protein;(source:Araport11)	46.1766	42.7838	42.607	35.022	25.5391	39.9692	43.1322	35.3223	34.196	52.1644	31.4678	53.33	58.6489	56.7084	50.4156	41.81	34.9718	19.9978	26.584	30.8415	28.9825	27.7007	19.9972	18.8139	23.5738	33.3374	26.2632	24.5616	37.6516	21.779	35.5234	36.4958	36.4164	32.5334	26.0091	22.3262	13.3708	17.7632
										Aa_G524590.h1	AT5G65760		Serine carboxypeptidase S28 family protein;(source:Araport11)	1.64134	4.43008	4.21371	0	6.51099	2.48092	0.889673	8.9687	7.04212	18.2484	18.7388	18.9906	7.33326	14.8331	5.28236	5.21623	1.73142	5.81396	1.75135	7.47643	5.42784	8.60137	11.1392	7.10425	12.3108	25.0698	25.1715	23.3211	35.5458	48.9898	46.7943	19.1874	21.2996	27.9326	19.929	9.53584	14.9724	12.4412
										Aa_G52460.h1	AT3G01950		peroxidase (DUF 3339);(source:Araport11)	209.938	249.871	230.181	265.994	232.056	223.671	139.873	138.614	118.847	54.7051	73.9016	96.0247	161.214	96.49	96.9421	138.998	168.402	206.245	159.84	50.2424	55.4252	54.5157	63.4301	56.6828	59.1264	35.3095	34.585	31.5327	14.8899	20.1839	25.5951	37.6413	24.9995	25.2669	30.9761	41.2831	45.4163	40.118
										Aa_G52470.h1	AT3G01940		transmembrane protein, putative (DUF 3339);(source:Araport11)	322.834	346.427	395.408	485.487	506.435	550.075	492.514	582.455	483.529	135.957	143.676	212.568	1106.69	1100.85	1048.06	1188.53	1478.61	1353.54	1268.91	87.2629	86.3385	93.6655	117.67	115.147	136.825	121.991	137.676	123.435	37.264	34.7874	51.9215	269.823	247.408	238.047	277.887	341.515	298.025	296.063
										Aa_G524700.h1	AT1G73470		hypothetical protein;(source:Araport11)	0	0	5.54733	0	0	5.44354	0	0	0	0	0	0	0	0	11.1381	0	11.397	0	0	3.64542	8.69847	2.28067	3.26343	0.944714	11.6268	6.16588	5.50076	5.83027	13.4063	14.6658	13.2508	5.35363	4.57828	11.0366	5.63468	2.9311	12.0191	0
										Aa_G524710.h1	AT1G73480	(MAGL4)	alpha/beta-Hydrolases superfamily protein;(source:Araport11)	1.36629	0.614616	1.40303	0.809348	1.45176	1.69639	7.03554	7.7857	5.69918	1.76316	2.20608	0.795203	1.19907	2.38647	2.7416	1.28491	1.33832	0.691381	2.03059	1.78067	0.856864	1.69226	1.13652	1.74843	2.32741	9.19199	10.6731	8.32482	2.20103	2.78753	1.04537	1.5981	3.65842	3.77371	1.88561	1.51659	0.896948	2.80977
										Aa_G524720.h1	AT1G73500	(ATMKK9);MAP KINASE KINASE 9 (MKK9)	member of MAP Kinase Kinase family. Autophosphorylates and also phosphorylates MPK3 and MPK6. Independently involved in ethylene and calmalexin biosynthesis. Induces transcription of ACS2, ACS6, ERF1, ERF2, ERF5, ERF6, CYP79B2, CYP79B3, CYP71A13 and PAD3.	1.86384	0.670749	0.835184	1.94854	1.51233	1.9806	4.99627	4.62931	4.84651	17.2998	21.3254	16.2608	11.9232	22.4104	13.7297	9.63119	2.00188	1.80057	0.795504	2.47906	1.22004	1.56135	3.39058	2.42926	3.35748	7.58842	7.11526	7.60964	27.795	34.8084	26.1451	17.7713	34.289	19.7799	14.6972	2.96917	2.91001	1.51475
										Aa_G524740.h1	AT5G55630	(ATKCO1);TANDEM PORE K+ CHANNEL 1 (ATTPK1);TWO PORE K CHANNEL (KCO1);TWO PORE K CHANNEL 1 (TPK1);CA2+ ACTIVATED OUTWARD RECTIFYING K+ CHANNEL 1 (KCO1)	Encodes AtTPK1 (KCO1), a member of the Arabidopsis thaliana K+ channel family of AtTPK/KCO proteins. AtTPK1 is targeted to the vacuolar membrane. Forms homomeric ion channels in vivo. Voltage-independent and Ca2+-activated K+ channel. Activated by 14-3-3 proteins.	1.01923	0.337838	0.881381	0.533851	0.478794	0.864891	0.930464	1.40699	1.02292	1.68982	0.930903	1.26274	0.479343	0.456271	0.608324	0.194836	0.226351	0.142512	0.114478	1.14402	0.381303	1.0176	0.774879	0.621182	1.01184	0.953948	2.53185	1.70382	2.09883	2.26322	1.45214	0.586699	0.463134	0.604745	0.2925	0.910113	0.094083	0.224246
										Aa_G52480.h1	AT3G01930		Major facilitator superfamily protein;(source:Araport11)	37.6464	36.9441	42.4182	42.8871	39.7147	44.9242	82.8581	72.8151	81.0948	28.5102	32.7678	31.6345	72.2408	79.5322	93.0106	76.88	76.9361	77.3379	84.2454	53.8016	53.3926	60.1212	61.4833	55.0633	66.1999	122.136	108.317	123.07	42.6812	47.1429	48.6522	103.201	118.592	132.978	110.336	107.519	110.138	117.932
										Aa_G524860.h1	AT5G46370	CA2+ ACTIVATED OUTWARD RECTIFYING K+ CHANNEL 2 (KCO2);CA2+ ACTIVATED OUTWARD RECTIFYING K+ CHANNEL 2 (ATKCO2);TANDEM PORE K+ CHANNEL 2 (ATTPK2)	Encodes AtTPK2 (KCO2), a member of the Arabidopsis thaliana K+ channel family of AtTPK/KCO proteins. AtTPK2 is targeted to the vacuolar membrane. May form homomeric ion channels in vivo.	0	0	0.0458719	0	0	0.0450136	0	0.0244091	0.0425906	0	0	0	0	0	0.0460516	0	0	0	0.119161	0	0	0.0541762	0	0	0.0568627	0	0	0.080789	0	0	0	0	0	0	0	0	0	0
										Aa_G524870.h1	AT5G46350	WRKY DNA-BINDING PROTEIN 8 (WRKY8);ARABIDOPSIS THALIANA WRKY DNA-BINDING PROTEIN 8 (ATWRKY8)	member of WRKY Transcription Factor; Group II-c	0.489119	0.236952	2.39545	0.166414	0.708945	0.796183	13.8679	8.717	10.8335	0.488025	0.378003	0.102191	0.504301	0.720041	0.581816	0.273307	0.277825	0.499776	0.562047	0.714148	0.257279	2.89098	0.183855	0.79835	0.910303	17.7467	10.5986	14.124	0.606924	0.758794	0.119977	0.678629	0.93748	0.635912	0.375924	0.454114	0.652949	0.77815
										Aa_G524880.h1	AT5G46340	REDUCED WALL ACETYLATION 1 (RWA1)	Encodes a homolog of the protein Cas1p known to be involved in polysaccharide O-acetylation in Cryptococcus neoformans. Has high similarity to RWA2 whose mutant displays reduced acetylation. The protein is expressed in the Golgi and is involved in the acetylation of xylan during secondary wall biosynthesis.	57.9713	63.6738	62.2765	123.378	135.019	167.044	42.2898	47.5909	42.9016	20.7168	21.6045	22.1655	273.133	188.904	225.448	321.94	393.962	286.965	279.441	78.1545	83.6982	81.9088	164.752	176.104	228.557	57.0074	64.9109	59.1864	30.3314	28.4608	31.8271	357.888	252.418	294.455	423.478	498.406	376.95	362.401
										Aa_G524890.h1	AT4G18195	PURINE PERMEASE 8 (PUP8);ARABIDOPSIS THALIANA PURINE PERMEASE 8 (ATPUP8)	Member of a family of proteins related to PUP1, a purine transporter. May be involved in the transport of purine and purine derivatives such as cytokinins, across the plasma membrane.	1.21361	1.96536	1.24624	1.49106	1.28379	0.92399	0.555495	1.59155	1.05424	2.62361	2.66024	2.75909	3.79555	4.30101	4.61527	1.8611	2.01989	2.36436	2.18702	1.96692	2.48259	1.90202	2.61075	1.65453	1.43071	0.670503	1.99811	1.79635	3.85107	4.30995	3.8985	5.13949	5.85943	6.37791	2.59692	2.88357	3.25769	2.75414
										Aa_G52490.h1	AT3G01920		DHBP synthase RibB-like alpha/beta domain-containing protein;(source:Araport11)	8.16344	7.5564	9.63236	7.94182	8.67966	6.84193	12.9343	12.5672	8.71882	25.0174	24.3753	23.7004	12.143	14.4378	13.5543	11.7958	8.90125	9.14068	7.24485	9.93483	8.80601	11.0041	9.92083	10.0174	8.86375	18.28	16.8023	11.0669	30.6708	30.0913	30.439	14.6709	17.7035	16.2867	14.5585	10.2748	10.6392	8.7505
										Aa_G524900.h1	AT5G46330	FLAGELLIN-SENSITIVE 2 (FLS2)	Encodes a leucine-rich repeat serine/threonine protein kinase that is expressed ubiquitously. FLS2 is involved in MAP kinase signalling relay involved in innate immunity. Essential in the perception of flagellin, a potent elicitor of the defense response. FLS2 is directed for degradation by the bacterial ubiquitin ligase AvrPtoB. The mRNA is cell-to-cell mobile.	3.94524	3.82091	3.55883	3.5413	4.61069	3.18823	6.77604	6.52651	5.98896	6.47195	6.58494	5.98112	8.76152	9.86136	9.55397	8.25336	8.75601	6.85041	6.818	6.03417	5.52063	5.32763	5.38394	6.58025	5.09939	10.4689	10.3737	9.32843	10.6229	10.3056	9.77278	13.0886	14.7632	14.0519	12.6786	12.1934	10.1189	9.77833
										Aa_G524910.h1				0	0	0	0	0	0	0	0	0	0	0	0	0	0	0	0	0	0	0	0	0	0	0	0	0	0	0	0	0	0	0	0	0	0	0	0	0	0
										Aa_G5250.h3				15.8036	28.4366	21.6382	0	15.6727	37.1583	0	5.75699	20.0903	0	0	4.76932	0	5.60079	10.8615	23.9163	0	37.3197	0	0.322445	0.564225	0.317004	0.352804	1.22557	2.66179	2.47027	1.07042	1.8909	2.79513	2.03849	0.920905	1.04179	0.342657	1.62702	1.44274	1.90125	0	0.331824
										Aa_G52500.h1	AT3G01910	(AtSO);SULFITE OXIDASE (SOX); (AT-SO)	Encodes a homodimeric Mo-enzyme with molybdopterin as organic component of the molybdenum cofactor. It lacks the heme domain that other eukaryotic Mo-enzymes possess and has no redox-active centers other than the molybdenum. SO protein has been found in all parts of the plant. The plant SO combines its enzymatic sulfite oxidation with a subsequent nonenzymatic step using its reaction product H2O2 as intermediate for oxidizing another molecule of sulfite.	39.6109	38.0057	42.1179	45.491	43.5344	52.0413	69.4944	63.5359	63.9163	68.9391	74.4172	70.3624	71.0982	85.2947	75.0548	70.9325	57.6789	54.1036	52.4577	59.1666	57.8216	63.2418	68.6566	64.0675	82.1344	109.341	98.3921	98.6844	105.817	117.619	112.451	106.55	125.009	111.882	109.126	79.714	79.8478	77.7574
										Aa_G525020.h1	AT4G23160	CYSTEINE-RICH RLK (RECEPTOR-LIKE PROTEIN KINASE) 8 (CRK8)	Encodes a cysteine-rich receptor-like protein kinase.	0	0	0.0279707	0	0	0	0	0	0.0259699	0	0	0	0	0	0.168482	0.0494649	0.258597	0.144724	0	0	0	0	0	0	0	0	0	0	0	0	0	0	0	0	0	0	0	0
										Aa_G525030.h1	AT1G37130	NITRATE REDUCTASE 2 (NIA2); (B29); (NIA2-1);ARABIDOPSIS NITRATE REDUCTASE 2 (ATNR2);NITRATE REDUCTASE (NR);NITRATE REDUCTASE 2 (NR2);CHLORATE RESISTANT 3 (CHL3)	Identified as a mutant resistant to chlorate. Encodes nitrate reductase structural gene. Involved in nitrate assimilation. Has nitrate reductase activity. Up-regulated by the fungus P. indica. Binds transcription factor At2g35940. The mRNA is cell-to-cell mobile.	32.8679	32.3784	32.9383	44.0678	47.418	56.7777	35.1182	37.5034	29.9465	27.0147	38.8172	22.506	78.1186	71.2768	65.0889	63.4872	44.1396	35.1806	28.7411	51.3506	50.0895	49.9322	68.125	70.9218	89.8928	54.8572	60.3326	49.0661	44.0408	59.6862	36.9067	119.181	111.081	102.721	98.5625	64.7664	52.9532	44.0727
										Aa_G52510.h1	AT3G01900	CYTOCHROME P450, FAMILY 94, SUBFAMILY B, POLYPEPTIDE 2 (CYP94B2)	member of CYP94B	0.0541561	0.0324823	0.0926875	0	0.107415	0	0.567525	0.6313	0.929419	2.27462	1.71471	1.48726	1.6534	1.15157	0.930507	1.78666	0.152342	0.639439	0.558596	0.0688296	0.0401468	0.11278	0	0.130807	0	0.728188	0.837807	1.25575	3.02746	2.32074	2.00946	2.14969	1.58479	1.22715	2.34056	0.180375	0.81228	0.731927
										Aa_G525150.h1	AT2G25240	CONSERVED IN CILIATED SPECIES AND IN THE LAND PLANTS 3 (CCP3); (ATCCP3);SERPIN5 (SERP5)	Serine protease inhibitor (SERPIN) family protein;(source:Araport11)	0	0.067666	0	0.0554431	0.0248626	0	0	0	0.0239029	0	0.183181	0	0.840073	0.0533092	0.206762	0.182112	0.423137	0.177607	0.267505	0	0.0796806	0	0	0	0	0	0	0	0	0.219336	0	0	0	0	0	0	0	0
										Aa_G525160.h1	AT2G15420		myosin heavy chain-like protein;(source:Araport11)	0.0163574	0	0	0	0	0	0	0	0	0	0	0	0	0	0	0.0445579	0.0517653	0.0289706	0	0.0210414	0	0	0	0	0	0	0	0	0	0	0	0	0	0	0	0	0.0363389	0
										Aa_G52520.h1	AT3G01880		vacuolar sorting-associated protein (DUF946);(source:Araport11)	0.0085427	0	0	0	0	0	0	0	0	0	0	0	0.00954186	0.0817432	0.0880681	0.00775684	0	0	0	0.0116395	0	0	0	0	0	0	0	0	0	0	0	0.0125353	0.111322	0.117463	0.0104158	0	0	0
										Aa_G525270.h1	AT5G16360		NC domain-containing protein-like protein;(source:Araport11)	3.24539	3.43892	3.8264	3.66836	4.95889	4.02128	2.0849	3.96707	1.53568	0.757279	0.263479	0.914121	1.31573	1.07349	1.26394	1.87725	5.14792	3.87452	7.05407	4.86599	5.00108	5.18733	4.74681	6.35071	5.56555	2.85525	5.51427	2.1774	1.12935	0.317687	1.3395	1.70474	1.65098	2.07075	2.62316	6.59677	5.97369	9.65306
										Aa_G525280.h1				0	0	0	0	0	0	0	0	0	0	0	0	0	0	0	0	0	0	0	0	0	0	0	0	0	0	0	0	0	0	0	0	0	0	0	0	0	0
										Aa_G52530.h1	AT3G01860		hypothetical protein;(source:Araport11)	23.5819	24.768	32.697	35.8973	34.1527	45.9034	70.162	75.1005	69.7792	27.816	26.8042	40.3018	56.9154	43.0756	50.1213	55.4179	49.0946	40.432	30.0951	32.8621	35.322	44.2984	53.2639	49.7999	69.6328	105.681	117.755	113.118	48.3241	39.6361	59.6286	84.4918	71.3721	73.2608	83.2175	64.7459	60.5248	50.4802
										Aa_G525300.h1	AT5G16360		NC domain-containing protein-like protein;(source:Araport11)	0	0.0625296	0	0.268981	0.103389	0	0.226036	0.379774	0.563256	0.482947	0	0.0629239	0	0.0369469	0.179126	0	0	0	0	0	0.138254	0	0.389018	0.112615	0.0407641	0.259414	0.961721	1.11972	0.570749	0	0.338478	0.212727	0.0419811	0.199337	0	0.15529	0	0
										Aa_G525310.h1	AT5G16330		NC domain-containing protein-like protein;(source:Araport11)	0	0	0	0	0	0	0	0	0	0	0	0	0	0.374694	0	0.0457145	0	0	0	0	0	0	0	0	0	0	0	0	0	0	0	0	0.387546	0	0.0466212	0	0	0
										Aa_G52540.h1	AT3G01850		Aldolase-type TIM barrel family protein;(source:Araport11)	35.1201	35.7703	42.2935	36.1289	37.8623	41.2967	51.114	51.8617	54.9657	59.6464	64.1998	57.778	66.1009	60.5889	58.8018	62.3902	55.9208	43.7846	51.9958	41.888	42.9022	48.3633	48.6496	45.1964	62.3673	69.3123	62.5778	65.186	78.0078	96.0245	94.9655	85.0166	79.1975	74.8385	75.0629	68.7453	54.0519	58.9536
										Aa_G525420.h1				0	0	0	0	0	0	0	0	0	0	0	0	0	0	0	0	0	0	0	0	0	0	0	0	0	0	0	0	0	0	0	0	0	0	0	0	0	0
										Aa_G525430.h1				189.656	170.631	124.844	166.695	139.858	132.308	31.631	116.919	148.369	40.5496	22.2077	13.2082	146.657	118.917	115.306	105.975	194.934	142.111	62.2667	81.7237	84.2881	76.8259	65.595	75.1048	65.2471	63.9801	74.2602	69.3802	31.6005	21.2804	27.5427	75.8074	65.6102	54.4807	63.2567	91.7434	103.794	98.5268
										Aa_G525450.h1	AT1G14688		E3 ubiquitin ligase;(source:Araport11)	0	0	0	0	0	0	0	0	0	0	0	0	0	0	0	0	0	0	0	0	0	0	0	0	0	0	0	0	0	0	0	0	0	0	0	0	0	0
										Aa_G525460.h1				0	0	0	0	4.41857	0	4.83009	9.73832	21.2401	8.25596	20.3468	8.06761	34.8361	9.4741	50.5255	12.1368	0	7.89109	38.0327	0	0	0	0	0	0	0	0	0	0	0	0	0	0	0	0	0	0	0
										Aa_G52550.h1	AT3G01840	LYSM-CONTAINING RECEPTOR-LIKE KINASE 2 (LYK2)	Encodes a putative LysM-containing receptor-like kinase. Induction of chitin-responsive genes by chitin treatment is not blocked in the mutant. Based on protein sequence alignment analysis, it was determined to be a pseudo kinase since lack of the ATP-binding P-loop in the kinase domain.	1.12315	1.80279	1.29752	1.6512	0.860697	1.14463	3.59739	2.88725	3.29773	2.36498	4.28976	4.14829	11.3619	8.86095	9.48664	7.89205	8.99358	8.16025	9.23329	1.80305	2.74223	2.12052	2.52593	1.40906	1.86053	7.02653	5.85504	7.39489	4.57696	6.65059	6.41685	17.5127	14.093	14.9309	12.8778	13.2645	12.412	13.7515
										Aa_G525570.h1	AT1G22000		LOW protein: F-box/FBD/LRR-like protein;(source:Araport11)	1.19908	0.839321	0.858029	1.25204	0.903952	0.892997	0.504818	0.213944	0.304116	0	0.0224863	0.0222991	0.35648	0.18243	0.253231	0.42733	0.524394	0.36902	0.628854	0.0892554	0.078091	0.0877492	0	0.0282707	0.0307002	0	0.0329222	0	0	0	0	0	0	0	0.13312	0.204665	0	0
										Aa_G52560.h1	AT3G01820		P-loop containing nucleoside triphosphate hydrolases superfamily protein;(source:Araport11)	14.4148	15.584	14.4753	11.2719	9.39862	10.6734	9.75593	12.4894	10.6304	36.9667	33.6413	34.1044	12.1423	19.009	13.4647	13.7395	8.56904	10.1203	8.92261	18.8168	20.1472	18.2837	13.9176	13.2955	13.0802	13.6332	16.9876	14.4899	54.2869	46.6251	50.0246	18.5173	25.5897	18.414	19.1937	11.552	13.7866	12.5032
										Aa_G52570.h1	AT3G01810		EEIG1/EHBP1 protein amino-terminal domain protein;(source:Araport11)	19.8954	17.994	20.7928	26.1336	26.5881	34.9258	26.4381	32.0303	29.1628	17.5052	16.6033	17.3217	54.0752	42.4271	54.2948	65.5577	55.3959	41.9091	42.3355	28.1172	25.0064	28.2133	37.3125	36.3996	51.6653	37.6893	46.6416	42.3057	25.7897	23.2621	26.2274	74.5503	60.5406	75.8581	91.7465	72.5392	58.2708	58.7726
										Aa_G525730.h1	AT1G15670	KELCH REPEAT F-BOX 1 (KFB01);KISS ME DEADLY 2 (KMD2)	Encodes a member of a family of F-box proteins, called the KISS ME DEADLY (KMD) family, that targets type-B ARR proteins for degradation and is involved in the negative regulation of the cytokinin response. Also named as KFB1, a member of a group of Kelch repeat F-box proteins that negatively regulate phenylpropanoid biosynthesis by targeting the phenypropanoid biosynthesis enzyme phenylalanine ammonia-lyase.	1.40393	2.57672	1.61469	2.85643	1.92138	2.15037	3.65274	3.83571	4.36371	2.52343	3.89809	4.60125	2.60311	1.43295	1.44734	2.70254	1.86603	1.86488	2.39684	2.16615	3.09063	2.19512	3.79215	2.40665	3.16366	4.59554	5.42086	6.12341	3.72337	5.38744	6.37688	3.55314	2.2311	2.4887	3.16112	2.32523	2.30214	2.91505
										Aa_G525740.h1	AT5G48840	HOMOLOG OF BACTERIAL PANC (PANC);ARABIDOPSIS THALIANA PANTOTHENATE SYNTHETASE (ATPTS);PANTOTHENATE SYNTHETASE (PTS)	Encodes a pantothenate synthetase that appears to be located in the cytosol. This protein is expected to play a role in pantothenate (vitamin B5) biosynthesis. Analysis of the catalytic properties of this enzyme indicate that it might be able to synthesize adequate amounts of pantothenate even in the presence of low levels of pantoate.	8.76509	8.00532	6.51195	8.9578	7.80349	9.30079	7.66643	9.07095	8.42027	9.01288	11.8263	11.5426	13.8325	10.731	13.0407	15.2845	14.5346	13.2011	13.7454	11.5493	10.5382	7.98181	12.0945	10.0327	13.6087	10.4708	12.0208	11.4743	11.6746	14.7337	16.2929	17.4053	14.6631	16.0789	19.7493	17.5679	16.9178	17.2199
										Aa_G525750.h1				0	0	0	0	0	0	0	0	0	0	0	0	0	0	0	0	0	0	0.219376	0	0	0	0	0	0	0	0	0	0	0	0	0	0	0	0	0	0	0
										Aa_G525760.h1	AT1G15690	(AVP1);ARABIDOPSIS THALIANA V-PPASE 3 (ATAVP3); (AVP-3); (VHP1);FUGU 5 (FUGU5); (ATAVP1); (AtVHP1;1)	Encodes a H(+)-translocating (pyrophosphate-energized) inorganic pyrophosphatase (H(+)-PPase; EC 3.6.1.1) located in the vacuolar membrane. Expression is found in all tissues examined, including meristems and floral organ primordium. Expression is particularly enhanced in pollen, and is repressed by light. Over expression and loss of function phenotypes suggest AVP1 is involved in regulation of apoplastic pH and auxin transport. The effect on auxin transport likely involves effects of extracellular pH on subcellular localization of auxin efflux carriers such as PIN1. The mRNA is cell-to-cell mobile.	217.342	233.192	234.047	251.469	264.203	260.762	131.66	118.918	129.179	70.5385	75.1199	75.9367	244.306	182.551	205.885	254.818	425.303	375.682	383.063	301.914	312.387	308.898	342.157	348.772	366.401	182.462	165.87	182.213	101.11	102.229	109.969	322.968	250.886	277.434	344.603	548.553	504.508	508.441
										Aa_G525770.h1	AT1G15700	(ATPC2)	One of two genes that encode the gamma subunit of Arabidopsis chloroplast ATP synthase. It is thought to be involved in the regulation of the ATP synthase activity.	8.03728	7.35195	7.09408	7.93612	7.25095	6.52796	7.80969	7.75536	6.81729	6.50013	9.67311	7.08193	5.34436	5.20143	5.76401	4.58865	7.79783	9.11695	7.5434	11.6089	12.1263	10.4645	11.7519	9.65594	10.0543	11.8254	12.846	10.7805	10.2522	13.7953	11.4497	8.3811	8.54333	10.1252	7.91366	12.5461	14.1897	12.0458
										Aa_G525780.h1	AT1G15710		prephenate dehydrogenase family protein;(source:Araport11)	35.7472	32.9573	29.6818	30.5915	29.4548	25.8869	22.1581	23.1754	25.7026	19.7023	21.3352	28.4921	25.2351	23.1424	23.8689	21.8802	30.9574	36.0177	42.0455	50.427	44.787	40.7792	41.7416	39.0518	37.1828	30.6692	33.158	37.0493	29.6296	28.6599	40.1486	34.6617	33.1331	34.1948	28.9872	39.8425	47.1081	55.0702
										Aa_G525790.h1	AT1G15730		Cobalamin biosynthesis CobW-like protein;(source:Araport11)	3.37821	4.14454	2.83832	1.94051	1.34879	2.34312	0.713425	2.10964	1.46405	0.934905	0.601062	1.3505	0.784069	0.513101	1.26642	0.916249	0.694209	1.59292	0.98308	5.32863	6.27115	4.12606	3.81809	3.36064	3.4548	2.2192	3.33959	2.58099	1.04464	0.851769	2.24463	1.06649	1.2528	1.6656	1.73014	1.25122	2.19887	1.55288
										Aa_G52580.h1	AT3G01800		Ribosome recycling factor;(source:Araport11)	15.7374	15.9286	13.3669	10.6447	10.9167	8.18221	5.03652	5.85485	4.11032	11.4008	9.2511	8.52608	12.7628	15.1745	13.5487	11.5914	7.68242	7.15346	6.20775	26.3654	29.9201	22.9658	17.787	18.2597	19.2649	10.2165	11.3374	9.61327	19.4296	18.4653	16.6899	22.2155	26.7115	24.7692	22.4527	13.3354	13.6837	12.7461
										Aa_G52590.h1	AT3G01790		Ribosomal protein L13 family protein;(source:Araport11)	50.2597	49.3094	42.3322	37.616	35.318	32.6132	27.4028	29.5608	28.9995	54.7732	55.344	51.8126	40.1081	41.7567	37.4446	38.343	28.16	30.8571	32.3282	58.3138	55.4495	50.235	44.9558	39.042	39.0942	34.7766	37.3515	36.4036	70.516	69.0643	67.2605	47.0075	50.3421	43.8723	43.3299	34.2009	36.183	37.7308
										Aa_G5260.h1	AT1G50920	(NOG1-1)	Nucleolar GTP-binding protein;(source:Araport11)	0.0290069	0.071767	0.0446804	0.0320745	0.0647249	0	0.157229	0.0634002	0.0622265	0.262029	0.198698	0.0919157	0.105298	0.04626	0.0523314	0.0592615	0	0.051374	0.0928529	0	0	0	0	0	0	0	0	0	0	0	0	0	0	0	0	0	0	0
										Aa_G52600.h1	AT3G01780	(TPLATE)	Encodes TPLATE, a cytokinesis protein targeted to the cell plate. Functions in vesicle-trafficking events required for site-specific cell wall modifications during pollen germination and for anchoring of the cell plate to the mother wall at the correct cortical position.	23.2835	23.8455	23.4621	22.4051	25.1199	23.6261	21.2692	19.2858	19.6639	16.576	15.1532	16.2446	21.2707	19.4772	19.6246	22.2483	27.1327	24.6286	28.6195	32.6743	32.4782	31.4441	31.0623	33.5176	33.4958	29.7148	27.1564	28.2532	24.1851	20.8987	23.9239	28.6608	27.0075	26.9489	30.5023	35.4226	33.6769	38.567
										Aa_G526020.h1	AT3G04260	PLASTID TRANSCRIPTIONALLY ACTIVE 3 (PTAC3);PIGMENT DEFECTIVE 324 (PDE324)	plastid transcriptionally active 3;(source:Araport11)	13.6772	14.0222	12.9364	9.18715	10.4764	9.27556	8.49505	8.27936	8.41786	13.3327	15.6259	13.5957	13.5974	14.4493	17.558	14.3969	9.19148	12.4874	14.6761	18.7423	18.5631	16.8894	12.669	13.7128	12.7408	11.8313	11.5732	11.8388	18.7044	20.9969	19.5538	17.9686	19.488	23.3832	19.3128	11.6348	16.4429	19.3947
										Aa_G526030.h1	AT3G04280	RESPONSE REGULATOR 22 (ARR22);RESPONSE REGULATOR 22 (RR22)	Encodes an atypical subtype of the ARR (Arabidopsis response regulator) protein family. ARR22 is more similar to the receiver domains of hybrid kinases than other response regulators. It acts as a phosphohistidine phosphatase when tested with phospho-AHP5 in vitro suggesting that it might be involved in a two-component phosphorelay. Expression of ARR22 transcripts appears to be localized to the chalaza and to be induced by wounding. Ectopic expression of ARR in other parts of the plant leads to reduced cytokinin-related responses and impaired root, shoot, and flower development. Overexpression of wild-type ARR22 in an arr22 mutant background causes variable defects in plant growth and fertility. But, in the same ar22 background, over-expression of versions of ARR22 that should act as dominant-negative or constitutively active proteins, based on mutations to the conserved Asp residue, do not show any phenotypic abnormalities, raising the possibility that these may not act as canonical response regulators.	0.216465	0	0.111143	0	0.322009	0	0	0	0	0	0	0	0	0	0	0	0	0	0	0.168035	0	0.0825996	0.551566	0.239505	0	0	0	0	0	0	0	0	0	0	0	0	0	0
										Aa_G526040.h1	AT3G04290	(ATLTL1);LI-TOLERANT LIPASE 1 (LTL1)	Li-tolerant lipase 1;(source:Araport11)	133.249	148.138	114.875	29.9983	28.9575	6.69715	0.236227	0	0	0	0	0	0	0	0	0	5.2294	11.9398	40.1661	184.451	203.615	155.707	42.0778	38.7667	10.1975	0.74714	0	0	0	0	0	0	0	0	0.0581812	6.54905	16.1409	53.5258
										Aa_G52610.h1	AT5G14270	BROMODOMAIN AND EXTRATERMINAL DOMAIN PROTEIN 9 (BET9)	bromodomain and extraterminal domain protein 9;(source:Araport11)	16.693	17.7383	22.2205	18.8689	19.9341	21.1635	52.1048	61.1479	56.0527	133.826	127.711	121.482	64.4519	70.8931	64.9134	56.3797	29.8334	28.4847	25.0837	22.8667	23.8063	29.9059	25.1914	26.7503	30.075	72.7689	85.3679	79.0496	194.038	175.249	176.777	83.8172	97.1076	88.6096	76.5755	38.0357	37.6689	32.9733
										Aa_G526150.h1	AT3G58270		phospholipase-like protein (PEARLI 4) with TRAF-like domain protein;(source:Araport11)	41.6684	40.7198	42.1036	41.5414	40.1571	40.6433	63.6748	67.0382	66.7289	78.9487	76.0568	71.45	69.9728	72.6874	70.677	69.4945	53.2425	51.0288	52.4988	50.2994	48.7436	48.7628	50.1199	47.0258	49.547	78.0609	81.1667	81.7318	99.9086	91.3536	89.9863	76.4578	85.5003	82.6816	81.8512	59.9971	59.4596	59.5306
										Aa_G526160.h1	AT3G58290		TRAF-like superfamily protein;(source:Araport11)	0	0	0	0	0	0	0	0	0	0	0.012802	0	0	0	0	0	0	0	0	0	0	0	0	0	0	0	0	0	0	0	0	0	0	0	0	0	0	0
										Aa_G526170.h1	AT3G58340		TRAF-like family protein;(source:Araport11)	0	0	0	0	0	0	0	0	0	0	0	0	0	0	0	0	0	0	0	0	0	0	0	0	0	0	0	0	0	0	0	0	0	0	0	0	0	0
										Aa_G526180.h1	AT3G58350	RESTRICTED TEV MOVEMENT 3 (RTM3)	Encodes RTM3 (Restricted Tobacco etch potyvirus Movement), a protein belonging to a protein family of 29 members which has a meprin and TRAF homology (MATH) domain in its N-terminal region and a coiled-coil (CC) domain at its C-terminal end. There are at least three RTMs in Arabidopsis. RTM proteins might form a multiprotein complex in the resistance mechanism to block the long distance movement of potyviruses.	8.41157	8.54529	6.73027	7.86722	7.89005	10.242	3.57154	5.74536	4.24387	1.26641	1.21641	1.84041	1.87908	1.52779	2.31244	2.70505	4.32569	4.15895	4.45027	10.2204	9.74228	7.74123	9.39869	9.74945	11.49	4.30887	6.86494	5.20838	1.53214	1.36482	2.34729	2.05579	2.02853	2.56852	3.09611	5.31506	4.56726	5.60672
										Aa_G526190.h1	AT3G58410		TRAF-like family protein;(source:Araport11)	0.203609	0	0.278779	0	0	0	0.36788	0	0	0	0	0	0	0	0	0.184878	0	0	0	0.382796	0	0.564504	0	0	0	0.349122	0	0	0	0	0	0	0	0	0.171277	0	0.165274	0
										Aa_G52620.h1	AT3G01760	LYSINE-HISTIDINE-LIKE TRANSPORTER 6 (LHT6)	Encodes an amino acid transporter expressed in the root that is involved in the uptake of acidic amino acids, glutamine and alanine, and probably phenylalanine.	0.64194	0.556544	0.515378	0.709829	0.370399	0.928313	0.556732	0.522969	0.391861	0.140578	0.106602	0.253609	0.970489	1.0122	0.787526	0.710062	0.320117	0.423769	0.112085	1.11848	1.00576	0.79416	0.985829	0.738058	1.26634	0.833074	0.893873	0.622503	0.239398	0.224477	0.428876	1.75666	1.74987	1.17577	1.43184	0.47325	0.57681	0.159863
										Aa_G526200.h1	AT3G58360		TRAF-like family protein;(source:Araport11)	4.61868	4.38622	5.79686	6.02925	4.32596	3.42597	7.3019	9.74452	6.66659	21.6337	22.7912	25.7282	8.88475	13.3677	9.06003	9.3778	4.93982	7.38485	3.49083	6.33422	5.86474	7.49697	9.28564	4.79174	6.53613	9.22078	12.5213	10.759	27.3061	28.6034	34.0735	10.928	14.1814	11.4193	11.2816	5.37872	8.54967	4.0503
										Aa_G526210.h1				0	0	0	0	4.28356	0	0	0	0	0	0	0	0	0	0	0	0	0	0	2.71147	1.42339	7.464	2.07673	6.69888	5.03622	11.2766	11.7016	10.3355	17.2366	13.2237	20.3925	6.13234	4.61029	3.28362	6.79397	0.799391	1.63897	0
										Aa_G526220.h1	AT3G58360		TRAF-like family protein;(source:Araport11)	0	0	0	0	0	0	0	0	0	0	0	0	0	0	0	0	0	0	0	0	0	0	0	0	0	0	0	0	0	0	0	0	0	0	0	0	0	0
										Aa_G526230.h1	AT3G58360		TRAF-like family protein;(source:Araport11)	0	0	0	0	0	0	0	0	0	0	0	0	0	0	0	0	0	0	0	0	0	0	0	0	0	0	0	0	0	0	0	0	0	0	0	0	0	0
										Aa_G526240.h1	AT3G58340		TRAF-like family protein;(source:Araport11)	57.4965	50.042	47.2502	72.2584	78.5771	77.7755	37.5768	61.0421	50.3503	28.6749	24.5088	15.4892	15.4445	14.1197	16.55	18.0172	39.5144	29.8163	32.7589	81.4384	70.7979	63.8303	97.3827	101.742	107.719	52.6544	86.2901	69.7943	40.8017	34.667	24.4029	19.8317	19.6606	22.5094	24.9112	51.4004	40.8351	43.9943
										Aa_G526250.h1				10.2665	4.61834	0	0	10.1815	15.5181	0	28.0495	4.89425	19.0238	0	4.64746	0	10.9154	42.3358	23.3053	0	22.7288	0	54.0011	68.6721	53.7071	46.7186	65.0361	47.2993	35.0482	77.4738	65.3604	154.222	157.37	198.463	59.5098	58.7206	36.1198	44.9526	39.1842	33.8885	25.8473
										Aa_G526260.h1	AT1G33990	METHYL ESTERASE 14 (ATMES14);METHYL ESTERASE 14 (MES14)	Encodes a protein predicted to act as a carboxylesterase. It has similarity to the SABP2 methyl salicylate esterase from tobacco. This protein does not act on methyl IAA, methyl JA, MeSA, MeGA4, or MEGA9 in vitro.	146.857	116.582	66.5325	85.9704	119.94	56.5826	112.38	141.612	57.655	224.104	220.921	160.333	149.561	68.8846	97.9633	180.412	45.5638	133.875	69.1325	69.9559	61.4428	60.7783	56.9617	64.67	47.0047	94.6645	82.5113	74.7335	129.797	127.339	112.03	73.8801	62.5271	74.4286	73.7631	47.9634	71.8805	66.41
										Aa_G526270.h1				0	0	0	0	0	0	0	0.140209	0.0611614	0.297166	1.58191	1.21962	0.146684	0.409214	0.132263	0	0.0676688	0	0	0	0	0	0	0	0	0	0	0	0	0	0	0	0	0	0.110064	0	0	0
										Aa_G52630.h1	AT3G01760	LYSINE-HISTIDINE-LIKE TRANSPORTER 6 (LHT6)	Encodes an amino acid transporter expressed in the root that is involved in the uptake of acidic amino acids, glutamine and alanine, and probably phenylalanine.	1.17433	0.725068	0.449261	0.891142	0.685061	1.06897	0.649014	0.427788	1.44427	0.469338	0.609887	0.500325	1.22314	0.769492	0.962574	1.50536	0.145738	0.468987	0.786219	0.763324	0.19788	0.194559	0.154665	0.188047	0.612621	0.649764	0.563111	1.32632	0.381221	0.765986	0.322972	0.517602	0.781128	0.256776	0.758975	0.0277829	0.488251	0.610965
										Aa_G526380.h1	AT5G13590		hypothetical protein;(source:Araport11)	3.21123	3.50745	3.93902	2.542	3.26085	2.86495	5.99928	6.60032	5.01871	4.97811	6.53939	5.47243	4.19229	6.6201	4.78532	5.03415	3.42443	3.2643	3.87372	4.18341	4.45655	4.98869	3.28462	4.196	3.69723	7.77919	8.65833	6.89032	6.79019	8.27356	7.41209	5.33973	8.21208	6.13724	6.44734	4.18728	4.19777	4.86316
										Aa_G526390.h1				20.1484	12.4625	16.8108	12.532	6.24422	25.3789	12.2864	23.3953	40.8217	64.1692	46.0058	13.6812	30.9443	53.5543	68.805	34.3029	11.9554	17.8424	18.8114	8.29946	7.71516	7.64944	9.08086	5.25754	7.49351	16.0849	11.8625	16.3924	26.646	21.5497	13.3331	15.2695	23.5192	23.3819	14.235	6.287	10.0035	12.8113
										Aa_G52640.h1	AT3G01750		Ankyrin repeat family protein;(source:Araport11)	31.7403	31.9821	31.3228	26.1256	28.8087	16.6632	2.75681	1.83803	2.21933	1.07208	1.63443	2.05869	10.3999	9.29845	8.90516	7.56247	23.632	23.0199	26.0719	47.0326	47.1805	45.9087	39.3159	41.9705	26.4818	4.35239	2.7186	3.48953	1.99179	2.34653	3.26432	15.1139	13.8992	13.7879	11.1191	34.3916	34.4471	38.4694
										Aa_G526400.h1	AT5G13590		hypothetical protein;(source:Araport11)	8.3771	8.2162	8.29562	7.82789	9.12674	8.55024	15.3674	16.2412	14.643	21.2038	23.6156	18.4946	17.2018	15.4358	17.5768	14.9909	13.9858	12.5951	12.2406	11.2293	10.7119	10.8489	10.3037	11.3878	11.2199	20.5656	22.0229	19.9684	29.5901	31.9154	25.9813	22.0845	20.4733	22.8062	19.7984	17.1732	16.4684	15.5966
										Aa_G526410.h1	AT5G13600		Phototropic-responsive NPH3 family protein;(source:Araport11)	0	0	0	0	0	0	0	0	0	0.0561354	0	0	0	0	0	0	0	0	0	0	0	0	0	0	0	0	0	0	0.0757238	0	0	0	0	0	0	0	0	0
										Aa_G526420.h1	AT5G13610	RETARDED ROOT GROWTH-LIKE (RRL)	Encodes a mitochondria-localized protein involved in ABI4-mediated mitochondrial retrograde signalling.	13.6141	12.9728	13.7046	9.79311	12.2673	10.9405	10.3153	10.612	11.3053	8.7028	7.57645	10.6469	10.1376	10.0647	9.50758	11.3426	9.21384	9.46328	9.68437	23.208	20.8244	20.453	14.4825	20.1633	18.4661	16.2403	16.9785	17.9839	15.0642	13.6696	17.3193	15.4696	16.6836	15.7537	17.5282	13.9993	14.5306	14.8735
										Aa_G526430.h1	AT5G13630	GENOMES UNCOUPLED 5 (GUN5);CONDITIONAL CHLORINA (CCH);ABA-BINDING PROTEIN (ABAR); (CCH1);H SUBUNIT OF MG-CHELATASE (CHLH)	Encodes magnesium chelatase involved in plastid-to-nucleus signal transduction.	71.1725	68.7388	65.1572	72.7832	68.8596	70.037	21.4747	23.9592	24.3961	27.4741	31.5328	28.0641	91.2006	90.5333	122.432	117.606	162.646	147.644	144.048	99.199	92.2905	86.7704	99.632	91.4904	99.8821	30.02	33.6562	34.6511	39.5842	43.6156	40.7461	122.471	126.671	166.417	160.947	211.543	200.765	193.199
										Aa_G52650.h1	AT3G01740		Mitochondrial ribosomal protein L37;(source:Araport11)	46.7645	49.8601	49.1689	38.744	40.1474	40.6529	40.4058	39.0545	39.9287	37.119	39.1419	42.5914	36.9537	38.2917	31.9483	32.449	30.4821	42.154	28.1518	55.5483	60.2073	58.458	46.4713	49.0647	40.9702	47.4236	52.596	48.5079	53.5944	48.7024	56.244	46.7693	50.8146	44.9812	44.3278	35.736	43.516	34.0823
										Aa_G526540.h1	AT5G05700	ARGININE-TRNA PROTEIN TRANSFERASE 1 (ATE1); (ATATE1);DELAYED LEAF SENESCENCE 1 (DLS1)	Encodes an arginyl-tRNA:protein transferase (ATE1), a component of the N-end rule pathway that targets protein degradation through the identity of the amino-terminal residue of specific protein substrates. Arabidopsis contains two ATE genes: At5g05700/ATE1, At3g11240/ATE2. Another component of the N-end rule pathway is At5g02310/PROTEOLYSIS6 (PRT6). PRT6 and ATE were shown to regulate seed after-ripening, seedling sugar sensitivity, seedling lipid breakdown, and abscisic acid (ABA) sensitivity of germination. Mutants of ATE1 also display delayed leaf senescence.	5.83655	5.72248	6.75577	7.21023	6.9574	6.02804	9.19902	8.9553	9.49204	10.2622	10.7147	9.43508	9.44552	8.69685	9.31809	10.6786	10.3024	6.97303	8.74367	8.2508	7.86596	9.28634	10.2313	9.49821	8.68995	13.6799	13.0339	13.4588	14.9987	14.9204	14.2108	12.91	12.2349	12.7864	15.1572	12.7682	9.31938	11.8285
										Aa_G526550.h1	AT5G05690	CONSTITUTIVE PHOTOMORPHOGENIC DWARF (CPD); (CYP90A);CYTOCHROME P450 90A1 (CYP90A1);CABBAGE 3 (CBB3);DWARF 3 (DWF3); (CYP90)	Encodes a member of the CP90A family, a cytochrome P450 monooxygenase which converts 6-deoxocathasterone to 6-deoxoteasterone in the late C6 oxidation pathway and cathasterone to teasterone in the early C6 oxidation pathway of brassinolide biosynthesis. Expressed in cotyledons and leaves. Mutants display de-etiolation and derepression of light-induced genes in the dark, dwarfism, male sterility and activation of stress-regulated genes in the light. The expression of the gene using a CPD promoter:LUC fusion construct was shown to be under circadian and light control. Additionally, the circadian regulation was shown to be independent of BR levels as it remains unchanged in <i>bri1</i> mutant lines. CPD appears to be involved in the autonomous pathway that regulates the transition to flowering, primarily through a BRI1-mediated signaling pathway that affects FLC expression levels, as uncovered by double mutant analyses.	8.33339	8.64411	8.41655	5.50714	4.62805	4.62351	4.42138	4.67143	5.66458	9.9917	12.5361	10.8644	19.0542	18.408	20.194	20.4748	10.4041	10.974	11.57	11.4621	11.5596	10.8325	7.82145	6.79257	6.12995	6.47463	6.98278	8.09492	15.8596	17.921	16.9429	26.7328	26.4306	28.6073	29.9111	13.5654	14.8359	16.1332
										Aa_G526560.h1	AT5G05680	EMBRYO DEFECTIVE 2789 (EMB2789);MODIFIER OF SNC1,7 (MOS7)	Encodes MOS7 (Modifier of snc1,7), homologous to human and Drosophila melanogaster nucleoporin Nup88. Resides at the nuclear envelope. Modulates the nuclear concentrations of certain defense proteins regulates defense outputs.	7.42343	6.95581	7.37461	5.84932	7.05656	6.07301	10.1578	8.88189	8.87081	12.4309	11.491	11.998	9.52008	9.68156	8.54862	7.07007	5.34817	4.78184	5.58575	10.5918	9.84611	10.1093	8.62737	9.4914	8.81943	14.4418	12.5995	12.9402	18.1505	16.3682	17.73	13.1656	13.7726	12.0696	9.87322	7.40184	6.35147	7.73587
										Aa_G526570.h1	AT5G05670		signal recognition particle binding protein;(source:Araport11)	21.9047	26.6316	20.4529	14.4954	19.249	14.9142	16.0449	16.683	18.9898	14.2611	17.8436	15.7734	17.5707	19.0179	15.912	13.7461	10.9289	9.73631	12.3632	25.1458	29.8692	23.8192	16.3674	21.3215	18.4188	18.8325	20.412	23.5902	18.5625	22.8344	19.2209	20.6568	21.6019	18.1525	16.0554	11.4989	11.0153	14.0247
										Aa_G526580.h1	AT5G05660	ARABIDOPSIS NF-X LIKE 2 (ATNFXL2);NFX1-LIKE 2 (NFXL2);EARLY BIRD (EBI)	Encodes a homolog of the mammalian zinc finger transcription factor NF-X1.	15.3229	15.5993	17.9799	16.7771	15.2656	14.2583	14.9588	17.5457	16.9232	13.9829	16.4771	15.0893	19.5681	18.9887	16.9959	19.8411	21.3155	20.114	20.9724	23.0097	23.146	25.6766	24.3335	22.5191	21.2197	23.6744	26.0747	25.9094	22.2924	25.1495	23.5517	29.1752	28.8457	24.898	29.2116	30.101	29.4595	31.0205
										Aa_G52660.h1	AT1G75620		glyoxal oxidase-related protein;(source:Araport11)	0.119018	0.0458911	0.122219	0.075203	0.18548	0	0	0.0557439	0	0.0945172	0	0	0.170922	0.108463	0.157755	0.0308771	0.84298	0.391474	0.399128	0	0	0	0	0	0	0	0	0.0638351	0	0	0	0.0703397	0	0	0.0389644	0.834401	0.451186	0.246446
										Aa_G526690.h1	AT4G22280		F-box/RNI-like superfamily protein;(source:Araport11)	0	0	0	0	0	0	0	0	0	0	0	0	0	0	0.0746382	0	0	0	0	0	0	0	0	0	0	0	0	0	0	0	0	0.142764	0	0.0668885	0.177937	0	0	0
										Aa_G52670.h1	AT3G01720	(ATSERGT1)	peptidyl serine alpha-galactosyltransferase;(source:Araport11)	12.6016	12.7941	11.7049	12.5917	12.7902	13.3929	16.8156	15.4214	18.1474	9.68893	9.17168	9.15097	12.4505	11.0836	10.7133	11.9887	13.374	12.4284	10.2131	17.4346	16.9956	15.3558	17.2662	16.7336	18.7305	23.5189	21.6413	25.596	13.7752	12.5332	13.5737	16.4905	15.1362	14.4775	16.165	17.0471	16.5971	13.6483
										Aa_G526700.h1	AT1G19770	PURINE PERMEASE 14 (ATPUP14);PURINE PERMEASE 14 (PUP14)	Member of a family of proteins related to PUP1, a purine transporter. May be involved in the transport of purine and purine derivatives such as cytokinins, across the plasma membrane. The mRNA is cell-to-cell mobile.	48.0553	49.0042	46.9834	63.1572	71.0029	79.5894	33.1758	33.5921	27.2429	58.5117	72.311	67.1962	48.3567	39.4699	46.0542	44.7156	57.4002	67.4991	55.347	68.5436	67.3813	63.1911	92.2251	96.837	115.701	48.0886	47.7984	39.7849	87.9738	104.303	98.0036	65.2534	54.8362	63.2667	60.6434	75.875	89.5361	75.3618
										Aa_G526710.h1	AT1G19790	SHI-RELATED SEQUENCE 7 (SRS7)	A member of SHI gene family. Arabidopsis thaliana has ten members that encode proteins with a RING finger-like zinc finger motif. Despite being highly divergent in sequence, many of the SHI-related genes are partially redundant in function and synergistically promote gynoecium, stamen and leaf development in Arabidopsis.	0	0.0266316	0.060794	0	0	0	0	0	0	0	0	0	0	0	0	0	0	0	0	0.0695654	0.121728	0.0683915	0	0.0661024	0	0	0	0	0	0	0	0	0	0	0	0	0	0
										Aa_G52680.h1	AT3G01710		TPX2 (targeting protein for Xklp2) protein family;(source:Araport11)	15.7577	18.8185	16.5225	17.8761	19.6544	15.0552	18.1901	15.5183	15.7789	2.08226	1.65615	1.31797	4.93507	4.77898	5.50274	5.00902	3.15208	4.27448	3.89689	19.6375	23.0071	20.5487	22.9031	23.9913	19.3728	22.2006	19.5128	20.6696	2.64265	2.116	1.93699	6.20855	5.83136	6.50218	6.34505	3.78695	5.4838	4.75871
										Aa_G526820.h1	AT1G77885		hypothetical protein;(source:Araport11)	165.218	121.483	145.987	292.548	291.228	253.325	210.052	197.354	160.665	211.557	270.216	281.273	378.28	442.358	464.011	420.652	427.896	321.782	296.357	122.398	100.644	107.155	204.508	220.713	226.001	145.886	156.955	126.97	167.259	214.965	203.319	292.824	353.584	317.497	325.164	302.084	243.053	230.999
										Aa_G526830.h1	AT1G77870	MEMBRANE-ANCHORED UBIQUITIN-FOLD PROTEIN 5 PRECURSOR (MUB5)	membrane-anchored ubiquitin-fold protein 5 precursor;(source:Araport11)	7.49049	8.62604	2.92293	7.95135	1.18855	4.98169	0	0	0.714171	0	0	0	3.01197	2.54844	1.8533	3.15059	10.9042	8.22517	13.5873	11.2403	9.5755	4.74982	8.19904	2.90441	6.40974	0	0.654635	0.481841	0	0	0	3.29182	3.14338	3.18411	3.4411	12.3058	12.0901	13.7995
										Aa_G526840.h1	AT1G77860	KOMPEITO (KOM)	mutant has Altered morphology of pollen exine wall; Seven-Path Transmembrane Protein	0.837573	1.07324	0.573398	0.617434	0.805465	1.04861	1.04557	0.665702	0.629179	0.3057	0.208633	0.0229789	0.396894	0.10794	0.0784971	0.276554	0.0803217	0.157333	0.297903	1.13477	1.31483	0.723649	0.973157	1.02	1.29754	1.40977	0.882383	0.959222	0.443101	0.332387	0.11679	0.594542	0.16296	0.0928529	0.494016	0.271259	0.211868	0.410302
										Aa_G526850.h1	AT1G77855		BPS1-like protein;(source:Araport11)	2.83486	3.59684	4.85183	3.05429	2.30678	2.41715	9.53485	9.37367	6.79181	5.25298	5.24477	6.71257	2.67929	2.24119	1.49872	1.84806	2.37702	2.44604	3.10242	4.8655	4.54847	5.83181	4.2297	3.16664	3.71386	10.0664	12.3168	10.032	7.06156	6.50104	9.58119	4.01971	3.68308	2.15239	3.57863	2.22698	3.33811	3.90959
										Aa_G526860.h1	AT1G77850	AUXIN RESPONSE FACTOR 17 (ARF17)	Posttranscriptionally regulated by miR160 and is essential for proper development.Regulates early auxin response genes.	5.42053	5.62706	6.35679	5.249	6.13904	8.54877	13.5781	11.8126	11.5136	18.3946	19.3344	18.0911	10.9985	11.0488	9.45682	9.3778	7.13906	6.67477	5.98918	7.38159	7.70651	8.51735	7.21688	8.60557	11.4787	19.054	16.4508	16.5511	28.2	27.9549	27.4399	14.7638	15.9962	13.8553	13.0816	9.6518	8.98085	7.9793
										Aa_G526870.h1	AT1G77840		Translation initiation factor IF2/IF5;(source:Araport11)	42.6465	42.7136	41.5411	30.3272	29.7261	22.793	13.7856	14.4298	15.8418	12.3769	13.0915	11.9341	20.4148	18.7962	16.878	20.7799	20.916	25.1117	26.7119	57.1623	55.3749	52.6197	39.4905	37.5719	30.2969	18.4178	19.5605	21.556	16.5777	16.8296	16.4897	25.9921	24.8332	21.346	26.6416	27.1866	32.1586	34.7487
										Aa_G52690.h1				0	0	0	0	0	0	11.8374	0	0	0	0	0	0	0	3.75229	0	0	0	0	6.57393	8.30792	10.5323	8.79129	7.86619	17.5868	7.19477	3.2331	2.61767	1.64158	2.41885	0	6.29325	6.46852	7.37138	4.79342	4.78547	5.67666	11.7764
										Aa_G526980.h1	AT5G65450	UBIQUITIN-SPECIFIC PROTEASE 17 (UBP17)	Encodes a ubiquitin-specific protease. The mRNA is cell-to-cell mobile.	4.01459	4.13992	4.41185	4.54299	4.41207	4.03359	6.49002	8.14608	7.50982	9.97304	9.65988	8.619	5.75595	5.69107	5.15523	6.64037	6.79814	5.16635	4.85982	5.59046	5.32838	5.64964	6.33892	5.59409	5.62363	9.05798	11.0246	10.3632	13.8374	12.6506	12.1755	7.48387	7.98202	6.91823	8.67794	8.47103	6.70175	6.33158
										Aa_G526990.h1	AT5G65460	KINESIN CDKA ;1 ASSOCIATED 2 (KCA2); (KAC2);KINESIN LIKE PROTEIN FOR ACTIN BASED CHLOROPLAST MOVEMENT 2 (KAC2)	Kinesin that binds cyclin-dependent kinase CDKA;1 as homodimer or as heterodimer with KCA1	8.5261	8.86376	9.25566	8.17577	8.38107	8.50223	8.76973	9.519	9.5208	7.64662	6.79046	6.03331	9.21096	9.46378	8.62797	8.75748	9.2198	8.12632	8.74092	12.1847	12.3001	12.8956	11.3435	11.3813	12.1359	12.377	13.5665	13.7313	11.2643	9.54176	8.82988	12.6358	13.1986	11.8689	12.2941	12.1038	11.2616	12.0837
										Aa_G5270.h1	AT3G12130		KH domain-containing protein / zinc finger (CCCH type) family protein;(source:Araport11)	16.8548	20.1786	21.017	16.5665	17.2901	17.4336	20.0605	17.5914	19.216	38.7506	43.0467	50.4215	23.9561	29.9141	23.8574	22.9565	18.062	16.5447	18.7457	21.284	23.1727	23.5521	21.1993	17.7757	19.4018	26.2188	24.6082	23.9274	47.9408	58.2705	66.2843	29.7576	35.7528	27.9808	26.9041	19.5563	23.2003	23.1308
										Aa_G52700.h1	AT3G01690		alpha/beta-Hydrolases superfamily protein;(source:Araport11)	87.3983	88.8349	92.0218	91.0204	105.89	86.4172	51.9063	57.0152	53.0511	44.6649	48.0992	47.7037	58.9752	58.3738	49.1072	47.744	92.2235	96.6597	88.2695	124.455	123.29	126.97	126.364	146.136	124.016	75.3463	82.4933	77.6095	66.7488	68.7708	72.1812	81.0944	83.2403	68.7197	66.4786	121.28	131.816	119.051
										Aa_G527000.h1	AT5G65470		O-fucosyltransferase family protein;(source:Araport11)	69.6845	71.7994	70.3015	58.4673	60.4581	48.8542	36.4448	34.5658	35.9917	11.989	8.38492	8.76683	16.7731	16.6861	13.7233	15.5406	44.8708	58.2636	55.8595	97.4186	97.2808	94.7108	80.9864	81.2068	71.1289	50.689	49.0353	51.1901	16.6243	10.9948	12.6713	21.7933	22.9129	18.292	20.7231	59.6057	78.2585	74.0825
										Aa_G527010.h1	AT5G65480	CLAVATA COMPLEX INTERACTOR 1 (CCI1)	hypothetical protein;(source:Araport11)	78.727	84.1883	95.4334	89.5333	85.2786	86.2207	179.262	211.765	180.473	152.412	186.249	149.709	207.966	167.859	190.624	222.602	98.0344	121.933	105.318	95.7775	93.6515	106.3	100.961	99.7301	109.592	212.567	252.589	217.147	183.938	201.332	180.772	223.909	190.884	222.612	250.182	117.818	141.564	111.699
										Aa_G527020.h1	AT5G65490		suppressor-like protein;(source:Araport11)	12.5325	12.6018	12.5638	11.2556	10.8962	9.743	12.3721	16.1906	14.0441	21.1998	18.3738	18.6625	16.0886	17.0023	14.3523	13.8512	9.46656	10.1189	9.45451	17.9328	17.6347	18.049	15.5875	15.5086	14.5282	18.4909	23.2467	20.4241	31.7432	27.138	27.5128	22.605	24.8054	20.0416	19.6615	12.9988	14.1894	13.2116
										Aa_G527030.h1	AT5G65495		hypothetical protein;(source:Araport11)	8.00553	7.94755	13.6069	13.7361	12.3195	20.3066	18.8536	15.3859	17.8975	24.2974	20.9268	17.7448	23.1255	17.9034	12.8064	17.0447	12.5217	7.33375	13.2549	16.6529	17.5057	20.1595	13.8696	16.8868	22.185	26.2503	34.3797	24.9001	30.5232	31.09	32.0622	22.2176	19.1495	19.0632	21.2413	14.167	9.5509	14.3237
										Aa_G527040.h1	AT5G65500		U-box domain-containing protein kinase family protein;(source:Araport11)	0.342184	0.0923575	0.720342	0.0567558	0.20361	0.0689624	2.68942	2.43071	1.63125	1.06206	0.859457	0.728029	0.133772	0.145524	0.123467	0	0.0541444	0	0.0730236	0.109454	0.0766103	0.624119	0	0.187209	0.0903542	3.0906	2.68881	1.94699	0.674706	0.434949	0.625202	0.141454	0.0930518	0.220916	0.0391789	0	0	0.09011
										Aa_G527150.h1	AT2G37210	LONELY GUY 3 (LOG3)	Encodes a protein of unknown function. It has been crystallized and shown to be structurally almost identical to the protein encoded by At5g11950.	0	0	0	0.242023	0	0.220557	0	0.179399	0.208684	0.304181	0	0	0	0	0	0.0496852	0	0	0	0	0	0	0.241736	0	0.227977	0	0.366717	0.215936	0.265997	0.249418	0	0	0	0	0.0494271	0	0	0
										Aa_G527160.h1	AT4G22100	BETA GLUCOSIDASE 2 (BGLU3)	beta glucosidase 2;(source:Araport11)	0	0	0	0	0	0	0.0281252	0.0568187	0	0	0	0	0	0	0.0267459	0.0235572	0.218941	0.160822	0.0553653	0	0	0	0	0	0.0966814	0	0.103679	0	0	0	0	0	0	0	0.0279483	0.245537	0.323626	0.06428
										Aa_G527170.h1	AT2G37220		Encodes a chloroplast RNA binding protein. A substrate of the type III effector HopU1 (mono-ADP-ribosyltransferase). Protein is tyrosine-phosphorylated and its phosphorylation state is modulated in response to ABA in Arabidopsis thaliana seeds.	484.109	477.811	430.943	420.151	417.036	367.756	197.277	191.849	209.028	272.671	322.157	294.525	277.504	271.547	330.792	318.346	366.345	488.253	527.855	764.151	753.929	671.631	659.783	637.701	582.82	316.921	307.142	341.051	450.697	534.658	501.307	428.233	423.021	516.222	494.905	542.47	748.077	807.801
										Aa_G527280.h1	AT2G27000	CYTOCHROME P450, FAMILY 705, SUBFAMILY A, POLYPEPTIDE 8 (CYP705A8)	member of CYP705A	0.277838	0.249967	0.28531	0.109722	0.255856	0.219978	0.387255	0.368699	0.302744	0.643539	0.38064	0.539021	0.443334	0.421995	0.347805	0.504558	0.418694	0.351485	0.762324	0.149442	0	0.0244867	0.0545041	0.118336	0	0	0.0551224	0.0243435	0	0	0	0.26824	0.582302	0.175949	0.401195	0.0244768	0.236582	0.666419
										Aa_G527390.h1				1.976	0	0	0	1.95964	0	0	0	5.65199	5.49228	0	3.57799	0	0	0	8.97114	2.08445	0	0	0.769708	1.51522	1.70262	3.3687	1.09709	0.794243	4.42259	1.91639	3.00917	2.03874	2.08546	4.0302	0.828949	1.02244	1.94192	1.20538	1.13462	5.98186	1.58419
										Aa_G527400.h1				0.274335	0.179842	0.298574	0.180846	0.457149	0.0549353	0.157601	0.178735	0.519781	0	0.365142	0.0822618	0.412165	0.173886	0.516383	0.134667	0.220517	0	0.361861	0.369221	0.161519	0.29493	0.378735	0.438552	0.166683	0.606135	0.536244	0.947278	0.0666794	0.458505	0.0878749	0.745573	0.245228	0.698642	0.392357	0.362844	0.11956	0.379961
										Aa_G527420.h1	AT2G01050		zinc ion binding / nucleic acid binding protein;(source:Araport11)	0.642645	1.02293	0.812218	0.710608	0.294149	0.946464	0.696678	1.83682	1.4611	0.916012	0.541802	0	1.32519	1.31396	2.29332	1.03239	1.92944	1.61973	0.527474	0.771367	1.07981	1.01113	0.731459	0.293187	1.27353	0.731652	2.44689	1.75913	1.08967	0.696651	0.0489562	1.55071	1.3662	2.6986	1.79471	2.22359	1.95384	0.635042
										Aa_G527530.h1				1.936	1.65885	1.42005	0.917463	1.55426	1.11478	0.449739	1.46088	0.263694	0.256243	0	0.0834657	0.669327	0.490084	0.855368	1.00452	0.5835	0.489836	1.77065	0.293372	0.342235	0.576843	0.160497	0.0929227	0.151362	0	0.270529	0.0955782	0	0	0	0.368611	0	0.0986879	0.0437551	0.384406	0.126665	0.20127
										Aa_G527550.h1	AT3G17300	AT3G17300 (EMB2786)	COMPLEX 1 LYR-like protein;(source:Araport11)	28.7148	27.2696	29.487	26.1068	20.2503	24.4343	7.95523	20.2233	21.9022	7.68565	11.6562	10.9766	18.5313	17.6393	10.1964	19.9895	25.5788	22.0379	26.5541	33.4572	26.7761	29.7053	29.3709	22.7964	25.9597	13.1991	21.0942	19.0118	7.24438	13.8199	13.8269	26.5354	20.3955	13.8721	24.2536	27.5268	23.2917	28.0247
										Aa_G527560.h1	AT3G17310	(AtDRM3);DOMAINS REARRANGED METHYLTRANSFERASE 3 (DRM3)	Encodes DRM3 (Domains Rearranged Methyltransferase3), a catalytically mutated paralog of the cytosine methyltransferase DRM2. Despite being catalytically mutated, DRM3 is required for normal maintenance of non-CG DNA methylation, establishment of RNA-directed DNA methylation triggered by repeat sequences and accumulation of repeat-associated small RNAs.	11.0294	11.2801	12.6767	10.3945	10.4833	10.8588	13.7228	15.2317	14.0825	16.6361	15.441	16.5734	10.4189	10.328	8.23546	9.66417	8.84696	9.24348	10.5454	15.0212	14.7675	16.405	14.0525	13.8626	14.7564	18.6306	21.1052	20.0186	23.7842	21.1737	23.7828	13.711	14.0908	11.1834	12.8258	11.2051	12.2519	13.7607
										Aa_G527670.h1	AT5G45540		transmembrane protein, putative (DUF594);(source:Araport11)	1.86746	1.2811	1.67797	1.36803	1.51632	1.77595	2.21427	2.71689	2.48158	2.4439	2.22798	2.70516	2.85505	2.8169	2.31024	2.23617	1.23122	1.65373	1.60655	2.78067	2.28335	2.81011	1.98865	2.42083	2.90137	4.06336	4.45217	4.17532	4.26427	3.92834	4.3775	4.55059	4.57277	3.48029	3.80897	1.83194	2.42797	2.28604
										Aa_G527680.h1	AT5G45470		transmembrane protein, putative (DUF594);(source:Araport11)	3.75927	3.62936	3.94998	3.27618	3.78589	3.50234	5.04728	5.36935	5.46653	3.15611	2.88302	4.03397	5.24409	4.88033	5.01634	5.2937	3.03676	5.07594	3.44109	5.34971	5.05287	5.39391	4.73925	5.05452	4.93999	7.41847	7.63519	7.73904	4.37686	3.99425	6.01893	7.25093	7.13861	7.05524	7.58897	4.27156	7.03429	4.59819
										Aa_G527690.h1	AT4G01760		Cysteine/Histidine-rich C1 domain family protein;(source:Araport11)	6.15945	6.80074	6.51966	4.80587	5.40276	5.68981	6.07944	8.34844	9.77754	9.29412	8.70275	8.41389	5.99849	6.40501	4.28521	4.66252	4.83681	4.81863	4.68817	8.58701	9.12739	9.01689	6.55685	7.30887	8.25745	8.13823	11.8675	13.2141	13.4268	10.9894	11.984	7.75252	9.04761	5.73418	6.01663	6.06868	6.40528	6.09174
										Aa_G527700.h1				20.9877	20.9623	22.809	22.8063	21.713	24.6661	35.824	39.4328	36.1313	82.862	84.6662	82.2439	45.3154	56.2431	44.6284	42.2301	37.8715	27.8183	31.149	25.793	23.8768	26.3075	26.5831	24.05	29.6056	44.0349	47.9969	45.934	102.582	100.464	104.979	53.3196	65.804	51.1331	50.442	41.961	33.1168	35.7389
										Aa_G527810.h1	AT4G35390	AT-HOOK MOTIF NUCLEAR LOCALIZED PROTEIN 25 (AHL25);AT-HOOK PROTEIN OF GA FEEDBACK 1 (AGF1)	AT-hook protein of GA feedback 1;(source:Araport11)	0.815938	0.203914	0.232745	0.801981	0.40459	0	0	0	0.0864384	0	0	0	0	0	0	0	0	0.0401419	1.0641	1.06263	0.464857	0.902241	0.898435	0.826147	0	0	0.160346	0.0944174	0	0	0	0	0	0	0	0	0.0417089	1.09354
										Aa_G527830.h1	AT2G17380	ASSOCIATED PROTEIN 19 (AP19)	Encodes clathrin assembly protein AP19. The mRNA is cell-to-cell mobile.	24.2465	25.3569	23.9988	26.2205	22.3477	17.0801	14.8485	12.7233	11.1948	8.02353	7.58413	6.82995	15.012	9.64766	13.0908	13.4593	18.0759	18.3592	18.8167	27.6905	31.7011	27.5128	29.7335	27.7816	21.7338	17.1678	15.8911	13.46	9.85964	8.0479	8.62354	15.5454	9.39134	15.756	15.2235	20.4815	25.7552	21.3719
										Aa_G527840.h1	AT4G35420	TETRAKETIDE ALPHA-PYRONE REDUCTASE 1 (TKPR1);DIHYDROFLAVONOL 4-REDUCTASE-LIKE1 (DRL1)	Encodes DRL1 (Dihydroflavonol 4-reductase-like1), a closely related homolog of the rice anther-specific gene OsDFR2. DRL1 may be involved in a metabolic pathway essential for pollen wall development and male fertility. Mutant plants have impaired pollen formation and seed production.	2.39696	2.35514	1.97561	2.51095	2.12688	2.16112	4.82089	4.20501	4.14971	12.8279	15.3823	15.4763	4.08642	6.63935	7.41319	4.06654	1.99619	2.59742	3.1297	3.22049	2.91372	2.33863	3.20337	2.57333	2.83223	5.92779	5.5075	5.22221	16.8489	19.0709	19.5104	4.69018	7.97255	8.90068	5.04338	2.15786	3.00214	3.99207
										Aa_G527850.h1	AT4G35440	CHLORIDE CHANNEL E (CLC-E)	Enclodes a choride channel protein that is localized to the thlakoid membrane.	4.3112	4.33238	3.74106	4.82289	4.21299	5.81782	4.19538	4.91814	4.91572	10.6281	10.7766	10.8308	5.54762	7.62603	6.7837	6.05505	3.69675	4.23082	3.6855	6.06521	6.25415	5.52056	7.49313	6.71327	9.11272	6.49211	8.07597	7.6217	16.1774	17.622	15.8629	7.89586	11.4211	9.97162	8.52907	4.83058	6.3165	5.24708
										Aa_G527860.h1	AT4G35450	ANKYRIN REPEAT-CONTAINING PROTEIN 2 (AKR2)	Involved in targeting of chloroplast outer membrane proteins to the chloroplast. Double mutants of AKR2A and the highly homologous AKR2B have yellow leaves, significantly reduced chloroplast proteins, and no thylakoid membranes.	110.474	115.867	107.519	115.018	121.827	113.395	65.6263	68.4987	64.8813	119.029	130.411	123.167	116.534	112.353	125.641	111.932	126.452	114.047	128.364	155.231	158.199	146.365	159.381	164.107	157.738	92.5838	96.938	91.1042	170.901	177.19	175.033	157.096	157.276	172.788	155.577	164.075	153.452	168.059
										Aa_G527870.h1				6.23396	2.26591	0	5.5698	6.08337	0	13.606	9.63338	14.142	10.2589	0	6.54628	2.45004	3.95897	0	14.5935	0	0	0	0	0.453833	0.169988	0.756738	0	0.356834	0	0	0.337987	0	0	0	0	0	0	0	0	0	0
										Aa_G527880.h1	AT5G02910		F-box/RNI-like superfamily protein;(source:Araport11)	0	0	0	0	0	0	0	0	0	0	0	0	0	0	0	0	0	0	0	0	0	0	0	0	0	0	0	0	0	0	0	0	0	0	0	0	0	0
										Aa_G527890.h1	AT4G35460	(ATNTRB);NADPH-DEPENDENT THIOREDOXIN REDUCTASE B (NTRB);NADPH-DEPENDENT THIOREDOXIN REDUCTASE 1 (NTR1)	NADPH-dependent thioredoxin reductase 1 (NTR1. Similar to E.coli NTR and has conserved NADPH binding domains.	11.9019	9.85469	10.9338	9.4053	8.31394	6.25874	7.92734	8.12522	8.13888	5.52773	5.89635	5.06921	6.5274	5.92044	6.65541	5.58411	6.4228	6.28593	7.67203	21.5034	19.6887	20.087	16.1022	15.9527	14.338	15.8719	15.8106	14.8375	9.80527	12.1298	10.9838	14.349	13.931	11.8597	12.0507	14.7082	13.6025	14.2992
										Aa_G5280.h1	AT3G12120	(ATFAD2);FATTY ACID DESATURASE 2 (FAD2)	Major enzyme responsible for the synthesis of 18:2 fatty acids in the endoplasmic reticulum. Contains His-rich motifs, which contribute to the interaction with the electron donor cytochrome b5. Mutations in this gene suppress the low temperature-induced phenotype of Arabidopsis tocopherol-deficient mutant vte2.	487.715	494.063	496.94	503.546	501.113	559.239	355.863	374.181	393.379	371.945	368.1	403.489	728.476	728.825	710.869	684.991	1070.38	966.801	1119.92	670.747	662.823	653.563	686.069	666.407	796.353	508.787	521.919	558.37	533.797	518.344	586.762	972.186	1012.09	960.905	936.868	1394.44	1305.98	1503.83
										Aa_G528000.h1				0	0.0696196	0	0	0.345335	0	0	0.0845669	0.0368895	0	0	0	0.0864328	0	0	0.0351318	0	0	0.0412842	0	0	0	0	0	0	0	0	0	0	0	0	0	0	0	0	0	0	0
										Aa_G528020.h1	AT2G34810	(ATBBE16)	FAD-binding Berberine family protein;(source:Araport11)	2.85282	2.84664	2.60995	1.49123	1.80039	2.03844	2.96148	2.24852	2.43974	0.192227	0.252663	0	1.10079	1.72795	5.22253	2.32349	9.41115	13.3206	19.574	5.10359	4.54253	3.75767	2.58657	3.08607	3.07769	5.15033	3.12932	4.16756	0.255357	0.339209	0.042066	1.76075	3.21653	8.18269	3.75646	15.0897	20.1463	31.3303
										Aa_G52810.h1	AT3G49790		Carbohydrate-binding protein;(source:Araport11)	2.9031	3.70016	4.0025	4.30988	3.41221	4.00887	6.32352	8.0785	7.53489	28.3914	22.8325	25.456	6.45527	10.26	12.3317	6.10193	4.84883	4.66559	3.29845	3.7946	4.64231	4.90031	5.4889	4.33906	5.04376	9.04499	10.2839	10.0576	39.0263	28.8104	34.0123	7.61918	13.4301	15.058	7.88488	5.62518	5.88691	4.73229
										Aa_G528140.h1				0.016423	0	0	0.0181598	0	0.0992948	0	0	0	0	0	0	0	0	0	0	0	0	0	0	0	0	0	0	0	0	0	0	0	0	0	0	0	0	0	0	0	0
										Aa_G52820.h1	AT3G49800		BSD domain-containing protein;(source:Araport11)	48.0241	45.2103	48.4397	60.2025	64.1675	68.9963	85.1946	90.2077	84.0311	81.5908	87.5514	78.2494	101.804	90.1531	91.2995	101.691	84.2744	77.5024	72.3517	61.3319	56.5991	59.0158	75.5976	79.1358	90.8367	110.764	118.175	109.7	110.727	110.809	105.722	125.462	115.305	115.168	126.845	99.7427	97.3948	90.2037
										Aa_G528250.h1	AT1G17560	HUELLENLOS (HLL)	Encodes HUELLENLOS (HLL), a mitochondrial ribosome protein, similar to L14 ribosomal protein of eubacteria. HLL is essential for normal ovule development.	18.8272	17.1188	18.7165	12.6977	14.2352	9.95682	12.9554	10.4336	9.10257	3.27835	4.08548	1.87378	12.6026	6.88528	10.3241	10.5481	12.6064	15.3126	16.6696	28.2796	25.1289	26.8715	19.477	20.5738	19.4758	16.926	17.0436	14.4369	5.83674	6.15707	6.24981	16.6557	13.4162	13.7599	14.9128	15.9427	18.5874	20.9172
										Aa_G528260.h1	AT1G17550	HOMOLOGY TO ABI2 (HAB2); (ATHAB2)	Protein Phosphatase 2C	21.1082	20.154	22.7793	24.4685	24.2748	23.95	47.8589	48.3398	47.1969	48.1581	48.3725	41.5336	34.9866	33.9441	33.5142	32.8256	27.8358	27.0953	28.4503	29.1557	27.2889	30.1184	33.4692	32.8453	33.616	66.2727	68.7467	67.8165	70.0155	67.3638	62.6001	47.5602	47.2734	45.5464	46.2223	34.9233	37.5347	38.2839
										Aa_G528270.h1	AT1G17540		kinase with adenine nucleotide alpha hydrolases-like domain-containing protein;(source:Araport11)	0.0130477	0.0117388	0	0	0	0	0.155592	0.17111	0.111961	0	0.250256	0.0354386	0.189459	0.208084	0.295924	0.0473896	0.055055	0.0115544	0.153144	0.0171909	0.0150406	0	0	0	0	0.206958	0.247296	0.151217	0.0165578	0.357092	0.0490973	0.18514	0.274027	0.399018	0.0615346	0.0675758	0.059378	0.1946
										Aa_G528280.h1	AT1G17530	TRANSLOCASE OF INNER MITOCHONDRIAL MEMBRANE 23 (TIM23-1);TRANSLOCASE OF INNER MITOCHONDRIAL MEMBRANE 23 (ATTIM23-1)	Encodes a translocase of inner mitochondrial membrane.	31.9666	33.6448	35.4747	30.244	29.548	36.0945	72.4561	85.1486	73.2511	337.163	367.708	336.355	88.072	108.005	85.081	64.5226	45.0757	42.9128	42.582	26.3491	24.058	29.5424	21.8493	20.3694	23.6999	68.7072	73.7748	65.7854	461.671	494.204	423.277	89.3226	109.155	74.7506	60.7461	31.9756	32.2836	30.9235
										Aa_G528290.h1	AT1G17520		Homeodomain-like/winged-helix DNA-binding family protein;(source:Araport11)	17.3343	18.2698	17.8372	14.2964	17.5814	15.4464	20.8107	25.167	24.6882	23.9906	27.15	23.0867	27.9224	24.5603	25.8453	21.8859	18.2856	19.632	18.6107	21.7579	22.8224	21.8281	19.47	22.2504	20.1145	28.8586	31.6844	32.3333	32.1361	33.1647	31.6094	33.9293	33.2215	33.5894	28.5544	22.6539	24.1663	22.7237
										Aa_G52830.h1	AT3G49810	U-BOX PROTEIN 30 (ATPUB30)	Encodes a protein with E3 ubiquitin ligase activity that is involved in negative regulation of salt stress tolerance during germination.	4.1642	2.62254	2.44354	3.55211	4.3067	3.47684	6.51353	6.24116	4.99124	5.56671	7.76966	5.17042	4.58481	3.85814	2.82108	5.3476	3.07491	4.47781	1.71384	6.0822	4.50274	4.31218	5.95097	5.72386	4.70706	8.25674	10.0955	8.17381	9.51958	11.62	10.6897	7.68404	5.77981	6.25604	9.10621	5.23	6.06005	2.949
										Aa_G528300.h1	AT1G17510		hypothetical protein;(source:Araport11)	12.4836	15.0548	11.8647	6.46136	8.8242	9.903	12.8134	9.43378	9.49654	5.65996	14.798	14.6688	11.7186	19.9088	16.5661	10.3705	15.8305	13.2893	14.0288	10.1595	12.64	10.4463	5.40506	7.97102	9.52161	9.69087	9.07625	7.92553	4.21938	13.0477	11.979	9.8373	18.7203	14.2974	8.92467	13.5563	11.9118	12.853
										Aa_G528310.h1	AT1G17500		ATPase E1-E2 type family protein / haloacid dehalogenase-like hydrolase family protein;(source:Araport11)	16.5673	15.8399	17.2112	15.2619	17.58	17.0038	17.1068	19.8696	18.1817	26.8771	25.0224	25.7107	17.9114	18.7262	16.8099	16.7412	16.736	18.9302	19.1954	24.0763	22.5204	23.5353	22.3166	23.9658	25.6415	24.7647	28.992	27.0326	40.6477	35.6304	38.7135	24.8753	27.6655	23.8132	23.8836	22.2946	26.9933	27.083
										Aa_G52840.h1				0	0	0	0	0	0	0	0	0	0	0	0	0	0	17.9432	0	0	0	0	23.1379	28.1514	20.6148	25.7119	29.8873	36.1862	53.4157	45.2062	55.4759	66.509	70.853	61.9518	46.7226	66.0809	57.2809	58.5576	38.726	25.2869	28.6475
										Aa_G528420.h1	AT1G22530	PATELLIN 2 (PATL2)	PATLs belong to a family of proteins having a Golgi dynamics (GOLD) domain in tandem with the Sec14p-like domain. PATLs are auxin regulated. Quadruple mutants (patl2456) show altered PIN1 lateralization in root endodermis cells.	15.2595	16.9543	19.8619	7.37892	10.1883	4.4779	0.783849	0.757265	0.804285	0.209346	0.261406	0.218208	2.92764	2.30625	1.89458	2.05169	9.8679	7.11001	7.79553	20.2622	22.1939	25.7464	9.5228	12.8047	6.1352	1.11307	1.16869	1.07048	0.282568	0.335611	0.335149	3.981	3.03448	2.58562	2.83533	12.2241	9.27188	10.2044
										Aa_G528430.h1	AT1G22540	(NPF5.10)	Major facilitator superfamily protein;(source:Araport11)	11.7764	12.6181	12.7602	14.0901	18.0716	16.8855	20.4048	18.7131	22.4084	15.5559	17.0085	15.8797	28.0378	26.2986	26.8739	26.3469	21.0676	20.5769	20.2081	15.8004	16.6674	17.1102	18.715	23.689	22.9669	28.5713	25.6702	30.5724	22.2614	22.9594	22.3086	36.4277	35.831	35.2999	34.5734	27.0207	27.0107	25.9631
										Aa_G528440.h1	AT1G22550		Major facilitator superfamily protein;(source:Araport11)	2.6552	2.35936	3.18104	3.04475	2.66572	1.88283	6.04119	6.73489	7.34467	2.4904	4.46098	3.47232	5.10769	5.05352	6.09977	5.29812	5.1696	5.25417	3.62015	3.8363	3.39332	4.39325	4.24362	3.58524	2.76231	8.39719	9.84305	10.445	3.75592	5.92047	5.05684	6.90108	7.25754	7.91317	7.54505	6.98078	7.15322	5.01078
										Aa_G528450.h1	AT1G22570		Major facilitator superfamily protein;(source:Araport11)	0	0.103222	0.706898	0	0.0325088	0.016516	4.60197	3.22415	2.59407	1.09335	2.49995	1.9439	0.421064	0.348519	0.709668	0.133941	0.501399	0.232228	0.314796	0	0.129094	1.03614	0	0.0400585	0	6.87462	4.75825	3.6465	1.56327	3.38856	2.92976	0.522121	0.627195	1.2125	0.169764	0.621434	0.327628	0.477217
										Aa_G52850.h1	AT3G49820		hypothetical protein;(source:Araport11)	0.347672	0	0.357022	0.640734	0	1.28459	0.251269	0.633255	0.883955	0	0	0.629536	1.55334	2.21786	4.54	2.10459	0.611253	1.43678	0	0.261251	0	0.256842	0.476414	0.330995	1.16817	0.190616	0.481818	0.680908	0	0	0.497423	1.59437	1.66576	4.21837	1.6365	1.54043	1.72955	0.716933
										Aa_G528580.h1	AT1G59890	SIN3-LIKE 5 (SNL5)	SIN3-like 5;(source:Araport11)	0.0624438	0	0	0	0	0	0	0	0	0	0	0	0	0	0	0	0	0	0	1.29855	0.213024	0.0797901	0.177602	0.231359	0.586227	0.0888243	0.0898083	1.11053	0.312683	1.02618	0	0.69925	0.431235	0.0819043	0.58102	0.0797578	0.350411	0.250561
										Aa_G52860.h1	AT3G49840	INNER NUCLEAR MEMBRANE PROTEIN C (NEMP_C);INNER NUCLEAR MEMBRANE PROTEIN B (NEMP_B)	Encodes an orthlog of the Xenopus inner nuclear membrane (INM) protein Nemp1/TMEM194A.	0.0692729	0.0207747	0	0	0	0	0	0	0.0440316	0	0	0	0	0	0.119024	0	0	0	0	0.0850152	0.0247937	0	0	0	0	0	0	0.0553945	0	0	0	0	0	0.200189	0	0	0	0
										Aa_G528600.h1				0	0	0	0	0	0	0	0	0	0	0	0	0	0	0	0	0	0	0	0	0	0	0	0	0	0	0	0	0	0	0	0	0	0	0	0	0	0
										Aa_G52870.h1				5.69277	4.85215	6.92274	31.6397	37.588	24.0027	12.9925	10.478	16.1403	20.6809	30.9229	40.2826	5.85661	5.89326	9.26649	7.61759	38.8757	28.2574	22.2192	4.04256	3.36437	5.04062	23.9498	28.6693	18.4153	10.1436	10.256	12.6242	15.8596	22.5293	29.474	4.56607	4.40073	6.56723	6.17634	25.9681	21.4556	16.6406
										Aa_G52880.h1	AT3G49850	TELOMERE REPEAT BINDING FACTOR 3 (TRB3);TELOMERE-BINDING PROTEIN 2 (TBP2); (ATTRB3)	Encodes a telomeric DNA binding protein. In vitro, the protein preferentially binds double-stranded telomeric repeats, but it can also bind to the single G-rich telomeric strand.	20.6767	21.3226	22.4818	19.2898	21.7806	17.2987	19.213	19.2545	18.1567	17.0963	19.0436	17.3041	18.5149	16.5522	19.5605	20.5732	23.2778	18.8334	23.0266	31.3669	31.9021	32.2745	28.0526	31.9076	28.168	29.2705	30.2942	29.6533	26.1784	26.2236	27.7552	27.8672	25.7344	29.2227	29.8369	31.6792	28.9618	33.3769
										Aa_G528830.h1	AT5G15680		ARM repeat superfamily protein;(source:Araport11)	0	0	0	0	0	0	0	0	0	0	0	0	0	0	0	0	0	0	0	0	0	0	0	0	0	0	0	0	0	0	0	0	0	0	0	0	0	0
										Aa_G52890.h1	AT3G49870	ADP-RIBOSYLATION FACTOR-LIKE A1C (ARLA1C);ADP-RIBOSYLATION FACTOR-LIKE A1C (ATARLA1C)	A member of ARF-like GTPase family. A thaliana has 21 members, in two subfamilies, ARF and ARF-like (ARL) GTPases.	25.742	20.6761	22.7491	19.5359	21.3539	17.5945	23.8663	17.2715	18.3582	12.6603	16.5776	14.8082	19.2713	16.2892	14.5852	18.3608	20.3115	14.1787	15.7587	39.8542	29.7346	33.3488	29.0004	30.0879	26.751	27.3848	27.3313	27.6071	21.0566	22.5399	21.5492	27.5032	22.958	21.2163	23.3146	26.2373	20.9383	25.6168
										Aa_G528940.h1	AT4G00980		zinc knuckle (CCHC-type) family protein;(source:Araport11)	0.0197498	0	0	0.0218385	0.0451456	0	0.0642312	0	0	0.146385	0.150888	0.0371588	0.225567	0	0.0671983	0.0896651	0	0.0654335	0.0210735	0	0	0	0	0	0	0	0	0	0	0	0	0	0	0	0	0	0	0
										Aa_G528950.h1				5.98056	5.8169	8.1332	5.00447	4.32805	4.39771	5.60727	11.8352	12.483	8.23658	12.4009	7.90233	9.02711	6.18667	5.49893	10.714	5.28573	3.00589	4.48423	8.97334	7.58328	8.01992	4.46281	7.55771	6.73409	13.2804	16.8126	16.4444	12.7679	17.1293	12.6198	12.7389	14.9539	9.5702	14.1437	5.41126	5.10702	4.4073
										Aa_G528960.h1				5.51076	4.95796	5.65896	8.88643	3.87113	3.47068	10.4547	11.2921	9.63263	11.0623	10.9053	8.31536	16.4141	15.3799	14.6763	5.00381	2.90659	1.83002	2.20504	7.25185	7.06111	8.85435	12.2859	8.78028	6.27608	15.3614	14.8844	13.9469	21.067	17.113	13.0281	15.3681	15.4128	17.7058	13.921	5.74725	6.66606	5.41654
										Aa_G5290.h1	AT3G12110	ACTIN-11 (ACT11)	Encodes an actin that is expressed predominantly during reproductive development.	141.782	146.037	155.785	97.4968	112.096	55.8638	22.7252	21.3322	23.1057	9.25659	6.83878	5.82343	22.3226	15.5272	16.2515	17.8565	109.181	120.534	126.001	209.21	217.014	221.547	146.223	161.899	85.8162	33.9417	33.3022	35.0435	15.0878	9.2601	9.85149	31.8321	25.1212	24.0479	26.6765	152.853	179.153	182.957
										Aa_G52900.h1	AT3G49880		glycosyl hydrolase family protein 43;(source:Araport11)	15.7607	15.1153	14.5933	19.2988	19.4196	21.388	12.3116	12.3443	13.9577	10.0308	10.0746	9.96809	18.7656	15.0876	19.1487	21.2745	30.9285	28.1305	23.1262	22.9177	20.0065	19.5235	27.3068	26.234	31.3819	17.8839	18.0538	20.4558	13.9464	14.5507	15.3137	25.6974	21.8349	26.5496	30.7969	42.8141	39.7555	31.6644
										Aa_G529080.h1	AT5G13210		Uncharacterized conserved protein UCP015417, vWA;(source:Araport11)	4.82096	4.93963	5.1632	5.04902	5.1029	5.51093	7.49918	8.16276	7.14187	6.44161	6.24934	7.20638	5.33131	5.52937	5.26194	6.46338	6.00998	5.61941	5.17263	6.5256	6.84806	6.7176	6.94221	7.02524	7.62894	11.0195	11.7016	10.3355	9.12323	8.97906	10.1188	7.242	8.37536	7.2422	8.86452	8.31366	7.46121	6.99445
										Aa_G529090.h1	AT5G13210		Uncharacterized conserved protein UCP015417, vWA;(source:Araport11)	5.37024	5.11287	5.59854	6.29856	6.53903	6.89262	8.96222	10.0748	9.37472	17.1793	17.8871	17.8521	13.3445	13.4472	11.6759	11.0523	8.26687	7.08925	7.3543	7.09567	6.71025	7.11271	8.03014	8.31238	9.38561	12.1816	13.4135	12.7994	23.5182	23.3089	24.7356	17.0068	17.927	15.0938	14.3958	10.6989	9.10068	9.87926
										Aa_G52910.h1	AT3G49890		hypothetical protein;(source:Araport11)	15.6662	13.0025	17.1561	11.57	8.77151	7.86415	8.77373	10.6136	8.43293	17.514	23.2844	16.1724	13.0432	12.8456	12.694	13.5952	6.82993	8.3956	10.6712	30.6865	29.6082	33.4957	24.0992	19.6755	19.8866	27.872	23.1666	21.1347	34.9705	45.2234	39.3702	26.1916	30.4767	30.2156	26.8959	14.2609	17.4838	21.8398
										Aa_G529100.h1	AT5G13210		Uncharacterized conserved protein UCP015417, vWA;(source:Araport11)	0.102104	0.160758	0.183487	0.409271	0.480978	0.321526	0	0.0418442	0.0730124	0	0	0	0.0855348	0.0407088	0.131576	0.0695335	0.228879	0.0565114	0.0136184	0.151659	0.176918	0.231932	0.534687	0.640484	0.434702	0	0.0559399	0.0988182	0	0	0	0.108887	0.0537216	0.170055	0.0904766	0.281518	0.0727549	0.0520232
										Aa_G529110.h1	AT2G31770	ARABIDOPSIS ARIADNE 9 (ATARI9);ARIADNE 9 (ARI9)	RING/U-box superfamily protein;(source:Araport11)	0	0	0	0	0	0	0	0	0	0	0	0	0	0	0	0	0	0	0	0	0	0	0	0	0	0	0	0	0	0	0	0	0	0	0	0	0	0
										Aa_G52920.h1	AT3G49900		Phototropic-responsive NPH3 family protein;(source:Araport11)	1.14231	0.946159	0.688924	0.902228	0.521472	0.219255	0.196565	0.376494	0.432192	0.0839959	0.231849	0.0492478	0.52657	0.655447	0.224311	0.543311	0.573811	0.64227	0.851277	1.72738	1.47101	1.04158	1.10881	1.05049	0.380255	0.378103	0.815556	0.720342	0.244019	0.374416	0.131558	0.892961	0.905593	0.743779	0.865641	0.679019	1.0143	1.27989
										Aa_G529220.h1	AT1G69840	HYPERSENSITIVE INDUCED REACTION 1 (ATHIR1)	SPFH/Band 7/PHB domain-containing membrane-associated protein family;(source:Araport11)	11.0727	12.0416	12.8253	9.72904	9.05843	8.71584	27.7662	31.78	31.2449	35.8887	35.8558	31.5933	24.4441	38.5678	33.1306	23.0873	21.0405	21.0636	27.8465	14.3499	15.5113	16.1993	12.7342	11.8519	11.1055	38.6693	42.8367	44.5628	47.1697	48.6376	44.5179	30.5943	49.472	41.9714	29.9383	28.3681	26.5837	34.686
										Aa_G529230.h1	AT1G69830	ALPHA-AMYLASE-LIKE 3 (AMY3);ALPHA-AMYLASE-LIKE 3 (ATAMY3)	Encodes a plastid-localized &#945;-amylase. Expression is reduced in the SEX4 mutant. Loss of function mutations show normal diurnal pattern of starch accumulation/degradation. Expression follows circadian rhythms.	90.5166	89.234	84.7201	79.7658	88.837	78.8778	37.314	41.111	37.1465	43.4132	46.5291	39.8848	43.0104	36.8367	42.5464	49.4842	72.6076	89.8685	83.702	130.809	127.669	118.758	116.202	123.273	119.535	55.7116	61.5446	55.9342	65.6249	68.1607	61.3399	62.322	54.1799	62.7259	71.6357	101.411	129.271	119.39
										Aa_G52930.h1	AT3G49910		Translation protein SH3-like family protein;(source:Araport11)	560.868	555.195	513.458	381.59	384.034	317.6	262.222	267.04	248.852	405.065	387.295	389.961	293.37	330.945	275.751	241.008	235.64	233.682	302.081	706.594	730.528	672.979	495.326	481.571	432.985	375.617	362.055	333.763	577.23	541.548	551.788	380.181	421.337	365.651	320.58	303.389	305.605	379.761
										Aa_G529350.h1	AT2G16430	(ATPAP10);PURPLE ACID PHOSPHATASE 10 (PAP10)	purple acid phosphatase 10;(source:Araport11)	12.7202	12.0602	10.9953	9.47636	9.93341	6.57802	2.63196	3.79276	3.03491	0.999722	1.13714	0.713899	1.78468	0.794235	1.21936	1.9407	4.81568	3.50977	3.76405	16.9252	15.8044	14.3752	12.6856	12.5169	9.13293	3.93698	4.92562	4.12293	1.17154	1.40237	0.862308	2.1461	1.07257	1.5409	2.38536	6.07837	4.46945	5.0335
										Aa_G529360.h1	AT2G16530	POLYPRENOL REDUCTASE 2 (PPRD2)	Encodes polyprenol reductase involved in N-gylcosylation. Mutants are defective in pollen development. Knockouts are embryo lethal	7.63303	7.42112	7.89954	6.95662	7.35056	6.73019	12.2829	12.3709	12.9079	15.2734	20.5202	17.0336	12.2558	8.84453	11.281	11.1543	10.5052	6.94425	7.54013	11.1957	11.6932	10.8692	9.72331	10.1397	9.09769	18.8774	17.8863	18.4654	22.9822	27.5533	26.7459	18.1992	13.8309	16.2769	15.7482	12.6871	9.96976	10.2612
										Aa_G529370.h1	AT2G16405		Transducin/WD40 repeat-like superfamily protein;(source:Araport11)	7.41182	7.7797	8.61791	8.21734	8.24493	8.49619	9.43794	6.21429	6.67411	7.84802	6.33969	5.82275	6.61421	6.67109	6.36747	7.78044	9.01825	9.27229	8.70362	9.98314	9.66177	10.784	10.5455	10.5402	11.5986	12.2478	8.48298	8.62495	10.8263	8.79354	8.07251	8.52157	9.08961	7.96028	9.83803	11.2399	11.9198	10.7301
										Aa_G529380.h1	AT2G16400	BEL1-LIKE HOMEODOMAIN 7 (BLH7)	BEL1-like homeodomain 7;(source:Araport11)	8.87733	8.75314	9.52424	9.62779	9.61097	8.62126	10.3214	10.9013	10.4672	13.6262	17.9794	15.783	11.459	10.5049	12.8008	11.5496	6.88861	7.64341	9.47231	11.9544	11.7978	12.6458	12.766	12.2907	12.6562	14.5487	14.8421	15.0021	19.0904	24.7023	23.0116	14.7799	14.4568	16.6725	15.5972	8.64645	10.364	12.2529
										Aa_G529390.h1	AT2G16390	DEFECTIVE IN RNA-DIRECTED DNA METHYLATION 1 (DRD1);DEFECTIVE IN MERISTEM SILENCING 1 (DMS1); (CHR35)	Putative chromatin remodeling protein, member of a plant-specific subfamily of SWI2/SNF2-like proteins. Mutations nearly eliminate non-CpG methylation at a target promoter but do not affect rDNA or centromere methylation. Cooperates with PolIVb to facilitate RNA-directed de novo methylation and silencing of homologous DNA. Endogenous targets include intergenic regions near retrotransposon LTRs or short RNA encoding sequences that might epigenetically regulate adjacent genes. May be used to establish a basal yet reversible level of silencing in euchromatin.	4.11663	4.6388	4.66435	3.29408	4.73996	3.81011	6.76067	7.75448	7.35049	9.98626	8.73816	9.75843	4.97291	4.87276	5.23948	5.31336	4.46341	3.62373	3.80744	5.25522	5.8305	5.66121	4.14734	5.93921	4.83431	9.15348	10.0715	9.94479	13.365	11.3	12.8268	6.24975	6.46391	6.60108	6.68391	5.30729	4.53794	4.77522
										Aa_G52940.h1	AT5G67500	VOLTAGE DEPENDENT ANION CHANNEL 2 (VDAC2)	Encodes a voltage-dependent anion channel (VDAC: AT3G01280/VDAC1, AT5G67500/VDAC2, AT5G15090/VDAC3, AT5G57490/VDAC4, AT5G15090/VDAC5). VDACs are reported to be porin-type, beta-barrel diffusion pores. They are prominently localized in the outer mitochondrial membrane and are involved in metabolite exchange between the organelle and the cytosol. The mRNA is cell-to-cell mobile.	20.3315	22.9087	22.475	25.6626	23.1702	21.8195	22.2516	19.4153	17.9022	21.5383	20.7354	21.8564	28.8319	20.8724	27.5727	25.8385	25.5891	27.3338	21.0305	25.3253	28.6767	26.9728	30.9614	28.1573	27.1992	27.1985	24.3066	22.7738	25.8031	24.3115	28.2511	34.5106	26.6382	33.5988	33.2235	28.8242	33.0262	26.062
										Aa_G52950.h1	AT3G49930		C2H2 and C2HC zinc fingers superfamily protein;(source:Araport11)	2.61143	3.73998	4.15931	12.1987	14.0589	18.3667	4.15984	2.97039	2.43903	0.444395	0.292056	0.723761	17.3226	15.3556	19.8891	21.5828	24.7365	26.146	25.0781	4.55527	5.6461	6.13114	18.6906	23.9614	31.7282	7.24079	4.56063	3.76318	0.574554	0.783627	0.877651	26.8071	25.5871	31.6322	34.4066	43.0072	40.2718	34.7676
										Aa_G529500.h1	AT1G35780		N-lysine methyltransferase;(source:Araport11)	162.553	161.661	162.083	150.457	157.595	127.148	123.907	137.308	134.446	99.7164	84.5075	88.905	107.886	112.147	98.9428	104.096	108.965	104.44	112.632	229.491	224.942	224.404	204.291	213.208	180.836	174.826	197.273	189.401	144.213	117.869	135.807	144.777	154.992	135.191	140.278	145.089	140.66	156.933
										Aa_G529510.h1	AT1G35730	PUMILIO 9 (APUM9);PUMILIO 9 (PUM9)	Encodes a member of the Arabidopsis Pumilio (APUM) proteins containing PUF domain (eight repeats of approximately 36 amino acids each). PUF proteins regulate both mRNA stability and translation through sequence-specific binding to the 3' UTR of target mRNA transcripts.	0	0	0	0	0.0740137	0	0.0161814	0	0.0426941	0	0	0	0	0	0	0	0	0.0793083	0	0	0	0	0	0.0921672	0	0.0212312	0	0.0568807	0	0.140161	0	0	0	0	0.0173597	0	0.100508	0
										Aa_G529520.h1	AT1G35720	(ATANN1);ANNEXIN 1 (ANN1);ANNEXIN 1 (ANNAT1); (OXY5); (ATOXY5)	Encodes a member of the annexin gene family, a diverse, multigene family of calcium-dependent, membrane-binding proteins. The protein was determined to have peroxidase activity. This activity is thought to be dependent on the presence of post-translational modifications (most likely phosphorylation). The protein was shown to be present as a mixture of monomer and homodimer. The homodimerization seems to be dependent on the presence of Ca2+ or H2O2. The dimerization was prevented by the addition of DTT, &#946;-mercaptoethanol and TCEP. Annat1 mRNA is expressed in flowers, roots,leaves and stems and is most abundant in stems. mRNA levels are increased in response to oxidative stress. Developmental expression patterns suggest a role in Golgi-mediated polysaccharide secretion. It is a Ca 2+-permeable transporter providing a molecular link between reactive oxygen species and cytosolic Ca 2+ in plants. The mRNA is cell-to-cell mobile.	1162.9	1142.28	1127.38	1210.42	1185.38	1055.62	557.271	582.131	605.93	403.376	368.673	345.989	510.056	457.717	457.056	526.894	612.499	827.833	774.577	1543.66	1523.18	1476.35	1624.06	1543.2	1452.86	779.187	803.603	840.957	567.486	495.508	500.999	674.173	625.156	608.757	694.225	795.854	1083.6	1012.02
										Aa_G529630.h1	AT2G27230	LONESOME HIGHWAY (LHW)	Encodes a nuclear-localized transcriptional activator with weak sequence similarity to basic helix-loop-helix(bHLH)-domain proteins. It promotes the production of stele cells in root meristems and is required to establish and maintain the normal vascular cell number and pattern in primary and lateral roots.	13.0795	12.9661	14.6375	13.0054	14.2214	14.2915	27.9546	28.2277	27.4541	25.298	23.8789	22.2825	25.3142	24.903	22.7734	19.9282	12.6639	14.8936	14.4758	18.3258	18.3404	20.1859	17.7801	19.0483	20.7817	39.6217	40.1848	39.3315	37.8774	33.0508	33.486	34.176	36.1669	31.1377	28.1465	17.0169	20.4104	19.5516
										Aa_G52970.h1				0	0	0	0	0	0	0	0	0	0	0	0	0	0	0	0	0	0	0.0755838	0	0	0	0	0	0	0	0	0	0	0	0	0	0	0	0	0	0	0
										Aa_G529750.h1				0	0	0	0	0	0	0	0	0	0	0	0	0	0	0	0	0	0	0	0	0	0	0	0	0	0	0	0	0	0	0	0	0	0	0	0	0	0
										Aa_G529760.h1	AT5G22540		transmembrane protein, putative (DUF247);(source:Araport11)	0	0	0.0181769	0	0	0	0	0	0.0843833	0.0327996	0	0	0.0593135	0	0	0.0160725	0.0746892	0	0	0	0	0	0	0	0	0	0	0.110213	0.0434446	0	0	0.0728661	0	0	0.0201819	0.0886533	0	0
										Aa_G529770.h1				0	0	0	0	0	0	0	0	0	0	0	0	0	0	0	0	0	0	0	0	0	0	0	0	0	0	0	0	0	0	0	0	0	0	0	0	0	0
										Aa_G52980.h1	AT1G79990		coatomer subunit beta-2;(source:Araport11)	0	0	0	0	0	0	0	0	0	0	0	0	0	0	0	0	0	0	0	0	0	0	0	0	0	0	0	0	0	0	0	0	0	0	0	0	0	0
										Aa_G529880.h1	AT5G07572		hypothetical protein;(source:Araport11)	0	0	0	0	0	0	0	0	0	0	0	0	0	0	0	0	0	0	0	0	0	0	0	0	0	0	0	0	0	0	0	0	0	0	0	0	0	0
										Aa_G529890.h1				0	0	0	0	0	0	0	0	0	0	0	0	0	0	0	0	0	0	0	0	0	0	0	0	0	0	0	0	0	0	0	0	0	0	0	0	0	0
										Aa_G52990.h1				0	0	0	0	0	0	0	0	0	0	0	0	0	0	0	0	0	0	0	0	0	0	0	0	0	0	0	0	0	0	0	0	0	0	0	0	0	0
										Aa_G529900.h1	AT3G49950		GRAS family transcription factor;(source:Araport11)	0	0	0	0	0	0	0	0	0	0	0	0	0	0	0	0	0	0	0	0	0	0	0	0	0	0	0	0	0	0	0	0	0	0	0	0	0	0
										Aa_G530.h1				0	0	0	0	0	0	0	0	0	0	0	0	0	0	0	0	0	0	0	0	0	0	0	0	0	0	0	0	0	0	0	0	0	0	0	0	0	0
										Aa_G5300.h1	AT3G12100	METAL TRANSPORT PROTEIN 5 (MTP5); (ATMTP5)	Cation efflux family protein;(source:Araport11)	5.8449	5.25858	5.53439	5.79154	6.54928	5.8133	7.02208	5.64099	5.47624	8.34562	7.92667	6.55167	9.80691	8.55472	10.0427	7.21413	9.66221	7.66309	9.23346	7.06651	6.50378	6.82696	6.92852	8.28441	7.73369	8.93914	7.44718	7.44481	10.6661	10.8578	9.11539	11.8274	11.2154	12.5956	8.8695	11.1532	9.56245	11.0812
										Aa_G53000.h1				0	0	0	0	0	0	0	0	0	0	0	0	0	0	0	0	0	0	0	0	0	0	0	0	0	0	0	0	0	0	0	0	0	0	0	0	0	0
										Aa_G530010.h1				1.46134	1.56127	1.78201	2.9288	1.17751	2.30088	0.0990132	0.898327	0.609568	1.94627	0	1.57111	5.30485	5.43793	7.72092	6.63455	19.4619	12.6174	11.987	0	0	0	0	0	0	0	0	0	0	0	0	0	0	0	0	0	0	0
										Aa_G530150.h1	AT5G16330		NC domain-containing protein-like protein;(source:Araport11)	0.10323	0.278625	0.106006	0	0.0511876	0.416092	2.18224	1.01534	1.23029	0.573855	1.36712	1.12153	0	0.38414	0.212844	0.046867	0.163343	0	0	0.106049	0.51031	0.104259	0	0.0503847	0.492431	2.26324	1.46687	1.39927	0.612858	1.72398	1.4639	0	0.450784	0.267554	0.04745	0.156325	0	0
										Aa_G530160.h1	AT5G16360		NC domain-containing protein-like protein;(source:Araport11)	19.4667	22.1662	23.6577	18.3139	17.4697	15.4413	13.8704	13.8306	14.6686	2.18175	3.44122	1.59898	8.35711	8.92971	7.16154	8.16084	12.9172	14.6668	16.0811	27.4184	31.3145	30.7517	24.7309	24.6931	21.5774	18.8498	20.9309	20.4378	3.25929	4.11404	2.43677	11.7274	10.9725	10.7265	10.948	16.6273	20.1172	20.6708
										Aa_G530170.h1				0	0	0	0	0	0	0	0	0	0	0	0.0710658	0	0	0	0	0	0.0347554	0	0	0	0	0	0	0	0	0.192026	0	0	0	0.0826024	0	0	0	0	0	0	0
										Aa_G530180.h1				0	0.0745505	0.0425456	0	0.123265	0.125249	0.404234	0.0452782	0.237013	0.652562	0.529773	0.150041	0.236183	0.440497	0	0.261758	0.699282	0.0366895	0.132625	0	0	0	0	0	0	0	0.0500069	0	0.217634	0	0.0430221	0	0	0	0	0	0	0
										Aa_G53030.h1	AT3G49940	LOB DOMAIN-CONTAINING PROTEIN 38 (LBD38)	LOB domain-containing protein 38;(source:Araport11)	38.9604	41.1026	43.4611	37.33	39.6159	34.4708	1.65251	1.51889	1.15414	1.28768	6.46983	2.31366	7.76199	7.29304	7.62625	11.4393	9.03316	7.38464	9.90256	52.8486	54.6222	57.3267	53.0013	54.3609	47.4138	2.7268	2.38587	1.68586	2.44589	7.13998	3.83156	10.0106	10.998	9.13874	15.607	11.6773	10.6331	12.0803
										Aa_G530300.h1				120.536	115.556	81.1658	111.434	123.457	37.8324	42.8429	43.1895	77.2438	71.3996	122.724	96.6057	108.149	90.3379	69.2613	89.7114	64.6178	94.4919	96.9883	45.2203	41.0792	37.0792	37.4768	43.7006	30.3798	35.1701	25.7648	26.1422	39.1068	35.279	34.8063	35.8521	19.4264	41.363	37.5391	21.1796	34.2295	25.7431
										Aa_G530530.h1	AT1G48180		target of trans acting-siR480/255 protein;(source:Araport11)	0.0828627	0.0771257	0.553093	0.045813	0.287618	0.417496	0	0.679174	0.553031	1.1055	0.322818	1.23784	0.231386	0.264298	0.298986	0.07524	0.0437051	0	0	3.29896	2.60954	2.88786	3.0162	2.36178	3.49738	3.65996	4.65064	4.63772	13.6674	12.7748	10.3253	4.47758	4.27413	4.51497	3.63963	2.9311	2.22431	2.37179
										Aa_G530540.h1				11.9948	12.4518	4.26371	9.69244	6.86277	6.97323	0	9.5793	10.9964	9.83086	10.1126	7.10052	14.9436	19.1293	8.56084	19.6883	16.0597	16.7501	26.0897	9.658	9.07126	5.44567	8.85789	5.26341	9.96586	1.39898	6.91524	7.21843	6.97673	9.36388	9.32965	11.4721	11.169	7.45329	13.5995	11.3057	11.5285	13.3006
										Aa_G530550.h1				9.72593	4.37514	9.98748	10.7545	0	0	0	21.2579	0	0	0	0	16.2952	15.5109	10.0266	0	30.7791	21.532	0	1.78957	2.60954	0.879685	2.61075	2.26731	1.23108	0	1.98027	2.33211	0	0.808115	2.27157	1.60609	3.80349	3.00998	1.33453	2.9311	2.31797	2.14856
										Aa_G530660.h1	AT1G10740		alpha/beta-Hydrolases superfamily protein;(source:Araport11)	12.5081	11.6743	11.4452	10.6824	12.1625	7.33707	6.83502	8.69069	7.01969	7.61276	11.9071	8.91217	9.65482	8.82249	11.7416	8.97518	8.34583	8.95131	9.7874	16.026	14.333	14.0299	13.3042	15.2282	9.84336	8.82542	11.2032	9.02511	10.315	14.4278	11.8422	11.7529	10.9482	14.453	11.4502	9.97449	11.3784	12.0942
										Aa_G530670.h1	AT1G60780	HAPLESS 13 (HAP13);ADAPTOR PROTEIN-1 MU-ADAPTIN 2 (AP1M2)	Clathrin adaptor complexes medium subunit family protein;(source:Araport11)	35.5505	34.5315	37.2746	35.8687	34.1513	33.3371	23.8606	29.4484	26.0156	23.8119	18.9444	17.4464	32.0203	29.0346	25.7486	28.7648	35.1374	32.8459	32.6425	48.7811	46.7278	46.5329	45.6576	43.5451	45.2737	31.4226	41.1786	36.2076	31.7616	26.8113	25.8205	38.1859	37.8868	31	37.8657	42.5694	43.808	43.8605
										Aa_G530680.h1				0	0	0	0	0	0	0	0.191786	0.33464	0	0	0	25.6782	21.6435	12.8451	21.8306	1.29586	2.4865	0.374507	0	0	0.311393	0	0	0	0	0.11683	0.309572	0	0	0	36.272	42.635	26.3174	39.5871	2.90516	4.46728	2.82491
										Aa_G530690.h1				0	0	0	0	0	0	25.6241	0	0	0	0	0	31.6816	80.4177	58.4821	51.5097	9.97357	8.37261	20.1768	0	0.509178	0	0	0	0	1.9108	0.321995	0	0	0	0	32.2785	24.7382	26.1355	52.0792	4.00345	5.02541	4.49176
										Aa_G530800.h1	AT5G06860	POLYGALACTURONASE INHIBITING PROTEIN 1 (ATPGIP1);POLYGALACTURONASE INHIBITING PROTEIN 1 (PGIP1)	Encodes a polygalacturonase inhibiting protein involved in defense response. PGIPs inhibit the function of cell wall pectin degrading enzymes such as those produced by fungal pathogens. PGIP1 is induced by fungal infection. Suppressed in the proton sensitive stop1-mutant, but the transcription level was recovered by transformation of STOP2. Knockout mutant showed severe damage in the root tip in low Ca and low pH medium.	0	0	0.246142	0	0	0	0	0	0	0	0	0	0	0	0	0	0	0.106131	0	0	0	0.231116	0	0	0	0	0.0650336	0	0	0	0	0.126588	0.0624547	0	0	0	0.101498	0
										Aa_G530810.h1	AT2G29940	PLEIOTROPIC DRUG RESISTANCE 3 (PDR3);ATP-BINDING CASSETTE G31 (ABCG31);PLEIOTROPIC DRUG RESISTANCE 3 (ATPDR3)	pleiotropic drug resistance 3;(source:Araport11)	0.264633	0.227265	0.179108	0.279319	0.274371	0.472726	0.104321	0.0591554	0.0688122	0	0	0	0.315739	0.345302	0.266615	0.283978	0.279156	0.442062	0.269535	0.367605	0.307005	0.295693	0.466205	0.412816	0.672437	0.146299	0.0924497	0.114319	0	0	0	0.440887	0.479432	0.404703	0.403724	0.369466	0.598791	0.395493
										Aa_G530920.h1	AT1G60600	ABERRANT CHLOROPLAST DEVELOPMENT 4 (ABC4)	Encodes a protein similar to 1,4-dihydroxy-2-naphthoic acid phytyltransferase involved in phylloquinone and plastoquinone biosynthesis. Mutants are pale green and heterotrophic with defects in photosynthetic electron transport.	21.146	23.9049	23.937	25.6894	28.3077	23.949	44.4057	38.755	33.6064	40.057	42.389	41.1228	38.5051	34.6258	36.5007	36.3927	24.956	31.3291	26.7204	16.2165	17.4063	18.427	20.0181	20.576	18.1526	29.6849	34.4734	22.9459	29.236	29.3204	29.9019	29.5899	31.6788	26.2748	27.4205	22.5372	23.0071	18.9264
										Aa_G530930.h1				0	0	0	0	0	0	0	0	0	0	0	0	0	0	0	0	0	0	0	0	0	0	0	0	0	0	0	0	0	0	0	0	0	0	0	0	0	0
										Aa_G5310.h1	AT3G12090	TETRASPANIN6 (TET6)	TET6 encodes a member of the TETRASPANIN gene family that is expressed in the vascular system and is involved in organ growth redundantly with TET5.	3.89321	3.91075	3.41569	4.84828	6.55989	6.39886	6.63815	9.00508	5.9463	17.72	14.6721	16.3576	8.90823	7.63551	7.52059	8.68322	6.18024	4.15055	5.44475	6.40788	6.38092	6.29975	8.71786	9.8544	10.9187	11.9037	17.0737	13.4323	29.8037	22.2731	30.7424	14.3924	14.5151	13.4013	14.1847	10.4401	8.00869	9.15388
										Aa_G531040.h1	AT1G19140		ubiquinone biosynthesis COQ9-like protein;(source:Araport11)	17.4519	28.5987	19.2013	17.9191	6.79931	16.3298	20.2706	18.3911	27.336	35.803	39.2795	26.5218	29.9358	27.1695	33.4127	11.8848	17.7522	18.7662	20.6167	18.7263	19.0265	18.8557	19.3327	12.0541	15.2716	27.7671	19.2178	24.6495	38.2551	30.4151	49.4569	29.9261	35.1462	32.0049	22.8391	19.2933	21.1258	18.8048
										Aa_G531150.h1	AT2G37050		Leucine-rich repeat protein kinase family protein;(source:Araport11)	31.3929	31.8698	33.9625	27.9499	30.3841	26.5551	29.5303	36.1232	33.3779	29.5227	30.4052	29.2508	31.048	32.6343	28.4616	28.7364	22.1237	22.3002	24.171	43.4938	43.1943	45.2966	38.4624	40.0907	37.7759	41.7158	50.7577	47.5785	43.3807	41.4498	42.8898	41.0636	45.0663	39.046	38.7614	28.6331	30.443	31.7847
										Aa_G531160.h1	AT2G37060	NUCLEAR FACTOR Y, SUBUNIT B8 (NF-YB8)	nuclear factor Y, subunit B8;(source:Araport11)	41.6699	40.7148	38.4961	43.8472	33.6227	29.1973	33.5968	26.9316	24.8488	26.2223	36.49	31.9794	34.6158	39.6189	44.19	36.3448	44.5082	39.4798	38.6459	34.639	31.8482	32.0552	35.1561	26.6023	26.5801	28.5626	25.1285	21.2672	23.4392	25.5291	30.9759	27.8876	34.3611	37.2143	29.6023	33.7743	34.8866	29.5078
										Aa_G531170.h1	AT2G37070	GROWING PLUS-END TRACKING 1 (GPT1)	Encodes a microtubule-associated protein track growing microtubule plus ends.	0.611805	0.811164	1.00852	0.676507	0.830273	0.843637	0.191992	0.42228	0.475864	0.164084	0.294098	0.0874585	0.719329	0.393705	0.962678	0.701714	0.628397	0.855448	1.06511	0.933689	1.21627	1.28511	1.15781	1.02522	1.2846	0.408746	0.619911	0.648935	0.219829	0.374778	0.118516	0.983206	0.57328	1.42385	0.965504	0.754439	1.14667	1.43059
										Aa_G531180.h1	AT3G20650		mRNA capping enzyme family protein;(source:Araport11)	0	0.0326503	0	0	0	0	0	0.0793205	0	0.0672464	0	0	0.202677	0	0.112238	0	0.230409	0.257814	0	0.0408578	0.107241	0.120505	0.357636	0	0	0.49188	0.135635	0	0.0787061	0	0	0.35202	0	0.123698	0.073125	0.240912	0.282249	0
										Aa_G531190.h1	AT2G37080	ROP INTERACTIVE PARTNER 2 (RIP2);ROP INTERACTIVE PARTNER 3 (RIP3)	Encodes RIP2 (ROP interactive partner 2), a putative Rho protein effector, interacting specifically with the active form of ROPs (Rho proteins of plants).	19.8771	18.4632	19.9335	25.8206	25.2888	32.0476	28.1099	37.4178	30.6298	30.9257	31.0753	35.6027	65.6857	41.0861	56.8966	77.4625	71.3288	51.411	50.7877	23.6587	21.9732	23.4583	31.7272	29.0524	39.8952	35.0109	45.3337	37.7881	38.0569	38.6434	44.7383	76.3083	51.9596	67.2195	92.5033	80.0041	60.276	60.4718
										Aa_G531300.h1	AT5G54480		hypothetical protein (DUF630 and DUF632);(source:Araport11)	0.0805535	0	0.0472684	0	0.0798863	0	0	0	0	0	0	0	0.115682	0.0122349	0.0118634	0.21943	0	0.0611435	0.0122789	0.107344	0	0.030152	0	0.102	0	0	0	0	0	0	0	0.148636	0.016296	0.0154755	0.288176	0	0.0794506	0.0157808
										Aa_G531310.h1	AT4G26280		P-loop containing nucleoside triphosphate hydrolases superfamily protein;(source:Araport11)	0	0	0.131062	0	0	0	0	0.139481	0.486749	0.0886866	0	0	0	0.135696	0	0	0	0	0	0	0	0.145252	0	0	0	0.242548	0.16349	0.758116	0.177881	0	0	0	0.157007	0	0	0	0	0
										Aa_G531320.h1	AT5G54470	B-BOX DOMAIN PROTEIN 29 (BBX29)	B-box type zinc finger family protein;(source:Araport11)	0.683928	0.473324	0.972444	0.698084	1.30435	0.0530139	0.570333	1.14989	1.254	1.51103	2.97914	1.66708	4.40724	3.30015	4.55586	2.34074	5.60521	3.86686	3.31202	0.806113	0.799318	1.00385	0.764408	1.32771	0.0554539	0.999873	1.30829	1.57575	1.70813	3.97991	2.2511	5.72983	3.25524	5.31492	2.64502	5.8622	4.03731	3.42885
										Aa_G53140.h1	AT4G01430	USUALLY MULTIPLE ACIDS MOVE IN AND OUT TRANSPORTERS 29 (UMAMIT29)	Encodes a plasma membrane-localized amino acid transporter likely involved in amino acid export in the developing seed.	0.0548411	0.0246699	0	0	0	0	0.683699	0.359598	0.0784313	0	0	0	0.0306277	0	0.0565366	0	0.144627	0	0	0.0653724	0.0285977	0	0	0	0	0.9301	0.506371	0.0958401	0	0	0	0.035202	0	0.0659722	0	0.160608	0	0.134548
										Aa_G531450.h1	AT5G08080	SYNTAXIN OF PLANTS 132 (SYP132)	member of SYP13 Gene Family	0.543558	0.293419	0.44654	0	0.754678	0.661762	0	0	0.313463	0.511583	0.695033	0.492115	1.09284	0.693491	0.89658	0.394844	1.60549	1.11702	2.08796	3.21205	1.5055	2.36838	0.7531	2.83414	3.07769	1.63215	0.888584	0.784844	3.20425	3.21174	4.14998	1.60609	1.21907	1.38922	2.05312	4.96032	6.14163	2.12495
										Aa_G53150.h1	AT4G01410		Late embryogenesis abundant (LEA) hydroxyproline-rich glycoprotein family;(source:Araport11)	170.905	167.374	172.972	140.43	158.146	122.547	52.4906	54.0924	64.1126	101.126	90.0397	90.9712	36.4944	39.4276	35.4809	34.8369	136.295	138.081	147.004	222.667	222.388	222.854	180.673	205.413	163.308	76.7253	75.6476	87.2993	145.215	126.962	131.771	47.1309	51.162	46.2951	44.0277	175.243	174.042	181.066
										Aa_G531560.h1	AT3G09630	SUPPRESSOR OF ACAULIS 56 (SAC56)	Ribosomal protein L4/L1 family;(source:Araport11)	0.0125865	0.0573479	0	0	0.012505	0.0380494	0.163737	0.192807	0.108004	0	0	0.0113953	0.140586	0.0669096	0.233561	0.0228572	0	0.0557298	0.147731	0.0166394	0.0727905	0	0	0.0158111	0.0515095	0.182108	0.257776	0.16263	0	0	0.0316815	0.232961	0.0884122	0.285466	0.089341	0	0.0718416	0.119864
										Aa_G531570.h1	AT3G29670	PHENOLIC GLUCOSIDE MALONYLTRANSFERASE 2 (PMAT2)	Encodes a malonyltransferase that may play a role in phenolic xenobiotic detoxification. The mRNA is cell-to-cell mobile.	26.2167	25.4353	22.3505	20.6722	24.3016	13.7374	13.3173	15.1324	14.5283	8.546	6.41133	7.07222	12.1196	10.6261	8.45015	10.2993	8.46596	6.95538	7.69566	36.8808	35.0108	30.7727	29.131	33.7067	19.7959	18.2044	21.5228	21.5551	12.438	8.66309	10.3207	16.0537	14.4572	12.2813	13.3869	11.0716	9.6367	10.254
										Aa_G531580.h1				0	0	0	0	0.103243	0	0	0	0	0	0	0	0	0	0	0	0	0	0	0	0	0	0	0.0781832	0	0	0	0	0	0	0	0	0	0	0	0	0	0
										Aa_G531590.h1	AT4G13030		P-loop containing nucleoside triphosphate hydrolases superfamily protein;(source:Araport11)	2.0359	2.76303	3.3663	2.42291	2.92589	3.96398	17.6566	15.4048	15.6769	17.5357	19.4456	18.4791	10.6571	11.7767	9.55151	10.4964	4.16758	5.62257	4.54721	2.73453	3.53084	4.14097	3.23327	3.93951	5.46134	23.7491	20.6446	21.7692	24.6177	25.9314	26.2007	13.7512	15.5374	12.5295	13.814	5.20121	7.19813	6.17278
										Aa_G53160.h1	AT4G01400		oligomeric golgi complex subunit-like protein;(source:Araport11)	5.79985	5.21805	6.26602	4.23094	3.87449	3.85568	5.37057	5.34799	5.39539	4.92574	5.83063	5.36034	4.3188	4.13233	4.65046	3.16344	6.07566	4.17304	4.38357	7.94524	6.90728	8.43109	5.90592	5.27282	5.10129	7.95024	7.53592	7.61756	6.87522	8.10963	7.49185	5.81316	5.44122	5.90542	4.24341	7.38662	5.85891	6.25555
										Aa_G53170.h1	AT4G01400		oligomeric golgi complex subunit-like protein;(source:Araport11)	23.9087	22.8349	23.4879	22.2895	23.6985	19.5581	15.0329	14.3844	14.9067	8.85285	7.81079	7.52627	14.9552	13.1433	12.8058	16.5932	23.9497	22.1694	24.2528	28.4935	26.2203	27.5915	25.118	27.2862	24.818	17.5542	17.7312	17.8785	10.1464	9.85786	9.72665	17.7012	15.1566	15.3061	19.3081	26.1928	25.8237	28.2121
										Aa_G531700.h1	AT1G01040	DICER-LIKE 1 (DCL1);CARPEL FACTORY (CAF);SUSPENSOR 1 (SUS1);DICER-LIKE 1 (ATDCL1);ABNORMAL SUSPENSOR 1 (ASU1);EMBRYO DEFECTIVE 76 (EMB76);EMBRYO DEFECTIVE 60 (EMB60);SHORT INTEGUMENTS 1 (SIN1)	Encodes a Dicer homolog. Dicer is a RNA helicase involved in microRNA processing. Mutations in this locus can result in embryo lethality. Embryo shape at seed maturity is globular-elongate. Other mutants convert the floral meristems to an indeterminate state, others yet show defects in ovule development. mRNA is expressed in all shoot tissues. DCL1 is able to produce miRNAs and siRNAs. The mRNA is cell-to-cell mobile.	224.923	197.863	169.379	154.753	168.534	171.247	238.416	513.463	219.215	430.673	196.301	416.323	312.642	308.222	437.99	403.925	342.718	323.115	415.996	44.3569	48.9791	36.0897	48.8678	46.7997	38.8263	67.6294	96.8133	65.7774	75.4287	56.0846	69.6031	80.0574	84.1969	100.95	88.695	63.1314	68.9448	76.4982
										Aa_G531720.h1	AT3G62060	PECTIN ACETYESTERASE 6 (ATPAE6);PECTIN ACETYLESTERASE 6 (PAE6)	Pectinacetylesterase family protein;(source:Araport11)	10.5133	7.88221	17.9933	5.81256	0	24.7194	5.69862	17.2341	11.6944	9.74051	0	9.51829	11.7429	0	0	7.95512	3.69675	0	0	7.08372	5.38218	8.61359	6.93479	4.78261	7.50187	10.4049	6.80718	7.47004	1.07729	0	3.90425	4.81827	1.58479	3.76248	7.33992	4.76304	4.99007	2.30203
										Aa_G531840.h1	AT1G11650	(RBP45B); (ATRBP45B)	Encodes an RNA binding protein with three RNA recognition motifs. The mRNA is cell-to-cell mobile.	43.8503	41.9391	48.4666	45.055	44.6898	48.4396	41.4899	42.2231	41.7392	46.1325	50.7938	48.791	55.5891	55.3631	55.5074	53.4263	51.2458	49.4416	53.3108	66.8874	63.094	71.2168	69.5014	64.8205	75.8453	67.225	64.8327	65.2586	73.8956	79.4514	77.4525	84.1845	83.1621	83.445	81.8688	75.0187	74.0526	79.8036
										Aa_G531850.h1	AT1G11630		Tetratricopeptide repeat (TPR)-like superfamily protein;(source:Araport11)	9.60859	8.75415	9.06764	5.54101	6.05514	5.68687	5.93344	7.78916	8.18709	9.06009	8.22047	9.07363	7.20023	6.07777	5.56723	5.94162	5.08079	7.19486	5.34692	12.2265	11.267	11.3799	7.09371	7.67961	7.63695	8.03518	10.5156	10.6478	12.2039	10.561	12.2879	9.15033	7.89641	7.17018	7.62967	5.81856	9.22842	6.42816
										Aa_G531860.h1	AT1G61850		Encodes a non-specific lipase that hydrolyzes phospholipids as well as galactolipids, at both sn-1 and sn-2 positions. Involved in basal jasmonic acid biosynthesis by releasing the precursor fatty acid from membrane lipids. Mutant plants were impacted in resistance to fungus B. cinerea.	11.2395	11.46	11.7216	11.7527	13.1934	11.4943	11.4387	11.3977	11.5745	10.3181	10.1598	9.51218	10.6078	12.0387	10.1389	10.9646	13.3554	12.5475	12.3496	15.7322	15.556	15.5717	16.1418	17.6817	16.3899	16.263	16.1771	16.6206	14.9641	14.1279	14.0023	14.5267	16.9549	13.783	15.2654	17.3591	17.1291	16.4463
										Aa_G53190.h1	AT4G01400		oligomeric golgi complex subunit-like protein;(source:Araport11)	0.0370263	0	0	0.0426445	0.0375968	0	0	0	0	0	0	0	0	0	0	0	0.0355095	0	0	0	0	0	0.113183	0	0	0	0	0	0	0	0	0	0	0	0	0	0	0
										Aa_G531970.h1	AT2G23790		calcium uniporter (DUF607);(source:Araport11)	26.725	26.1753	34.2735	24.6485	28.0698	28.797	86.0931	101.393	80.264	56.5274	60.0795	59.8845	42.4017	40.7159	32.4354	34.9659	43.4408	39.1839	34.4463	38.703	37.3102	44.7872	35.2373	38.1597	39.3871	126.18	146.006	116.293	85.1572	84.4032	89.9162	59.2724	55.3544	44.0747	50.2038	56.2492	54.2086	47.1002
										Aa_G531980.h1	AT2G23780		RING/U-box superfamily protein;(source:Araport11)	44.7575	41.7172	38.1545	52.8311	54.2228	50.3267	56.0526	62.3382	54.4819	52.989	59.5938	58.8908	52.0731	57.5422	49.7744	56.9602	55.8706	54.4368	56.6211	74.8129	80.4513	73.8577	88.868	93.7618	95.3144	104.457	109.189	101.228	107.936	105.02	104.899	93.9247	102.035	97.4235	102.427	100.707	94.3833	100.311
										Aa_G531990.h1	AT2G23770	(ATLYK4);LYSM-CONTAINING RECEPTOR-LIKE KINASE 4 (LYK4)	Encodes a putative LysM-containing receptor-like kinase LYK4. Shares overlapping function with LYK5 in mediating chitin-triggered immune responses. Based on protein sequence alignment analysis, it was determined as a pseudo kinase due to a lack of the ATP-binding P-loop in the kinase domain.	0	0	0	0	0	0	0.0701524	0	0.0616984	0	0	0	0	0	0	0	0	0	0	0	0	0	0	0	0	0.0878285	0	0.156868	0	0	0	0	0	0	0	0	0	0
										Aa_G5320.h1	AT3G12080	(ENGA-1);EMBRYO DEFECTIVE 2738 (emb2738)	Encodes a putative plastid-targeted GTP-binding protein that is essential for embryogenesis and chloroplast development.	10.2459	11.8244	10.4514	7.49965	8.33225	7.34411	8.37415	6.65577	6.99445	16.774	16.8022	17.9202	13.9477	16.4823	16.9525	14.906	10.7319	10.8846	12.7459	14.7046	16.7042	14.403	10.7326	12.1463	11.0198	12.3428	10.1923	10.7568	25.4096	24.7265	28.1702	19.9565	23.1793	24.5739	22.1638	14.1299	16.142	18.4349
										Aa_G53200.h1	AT4G02180		DC1 domain-containing protein;(source:Araport11)	6.17783	5.96842	8.48943	7.83078	8.89538	7.76584	7.47139	8.00981	7.72802	10.6847	10.3464	9.19689	8.67664	8.79983	9.77056	8.10646	6.38963	8.19322	10.5349	8.16955	8.0617	10.2502	9.96747	10.2645	9.44328	10.336	10.4505	10.2106	14.3286	13.2091	12.2529	10.5535	10.3025	12.293	9.90965	6.85805	10.2119	11.6539
										Aa_G53210.h1	AT4G01370	MAP KINASE 4 (ATMPK4); (MAPK4);MAP KINASE 4 (MPK4)	Encodes a nuclear and cytoplasmically localized MAP kinase involved in mediating responses to pathogens. Its substrates include MKS1 and probably MAP65-1.The MAP65-1 interaction is involved in mediating cortical microtuble organization. Required for male-specific meiotic cytokinesis. The mRNA is cell-to-cell mobile.	35.9511	37.6918	38.2257	35.8512	37.1005	30.88	30.1436	32.3012	33.1894	22.5662	23.7967	25.9669	29.1909	27.4473	28.3098	26.7174	29.2198	28.7351	27.4894	47.4037	48.7949	47.6672	47.9681	46.3741	41.2	40.425	43.4428	44.3723	31.9912	31.6638	36.4056	38.2035	33.8426	37.2435	34.8757	36.4863	37.0875	35.8175
										Aa_G532100.h1	AT2G21790	RIBONUCLEOTIDE REDUCTASE 1 (R1);RIBONUCLEOTIDE REDUCTASE 1 (RNR1);CRINKLY LEAVES 8 (CLS8);RIBONUCLEOTIDE REDUCTASE LARGE SUBUNIT 1 (ATRNR1);DEFECTIVE IN POLLEN ORGANELLE DNA DEGRADATION 2 (DPD2)	encodes large subunit of ribonucleotide reductase involved in the production of deoxyribonucleoside triphosphates (dNTPs) for DNA replication and repair	89.1095	80.1706	59.4788	14.78	79.5343	58.366	57.9611	175.29	72.2162	268.319	199.399	92.7775	94.5552	61.5816	78.0848	101.14	28.1999	86.802	19.0164	19.6991	21.1191	30.0048	20.3395	28.4732	30.3475	35.224	52.8073	31.7275	81.5065	42.5983	44.3748	32.2712	29.1896	26.0398	28.0562	30.8106	31.8646	17.7024
										Aa_G532120.h1	AT4G34138	UDP-GLUCOSYL TRANSFERASE 73B1 (UGT73B1)	UDP-glucosyl transferase 73B1;(source:Araport11)	15.1009	10.1896	11.6303	20.8724	11.2319	7.60844	0	28.8803	28.7955	27.9818	13.7922	6.83587	8.43356	0	23.3517	17.1397	35.8417	6.6863	4.02825	51.4501	38.4907	49.3601	42.6966	44.6377	28.4686	44.884	56.6578	45.4275	21.5458	27.1617	33.3636	42.026	42.5251	35.1165	43.3722	68.6366	38.8475	51.412
										Aa_G53220.h1	AT4G01360	BYPASS 3 (BPS3)	Encodes a protein related to BYPASS1 (BPS1). Regulates production of mobile compound: bps signal.	1.85319	0.909431	1.41285	1.83184	1.78215	0.933711	2.22208	3.52886	2.19524	0.0780442	0.795005	0.355898	0.68998	0.179119	0.260521	0.101982	0.385055	0.472436	0.988698	2.59938	1.42869	1.90025	2.91703	2.31165	1.82254	3.13664	4.7202	2.86628	0.224686	1.2039	0.539338	0.861366	0.283314	0.403573	0.328041	0.491246	0.71942	1.3032
										Aa_G53230.h1	AT4G01330		Protein kinase superfamily protein;(source:Araport11)	17.3799	15.1593	16.8364	13.9548	17.7647	12.98	10.1271	8.76294	8.75606	21.299	21.5197	20.5271	14.2727	18.0163	19.6651	15.2251	14.8961	18.0699	18.3761	24.7291	21.549	23.9216	19.1057	23.0738	19.3236	15.0388	12.7901	12.7999	30.4836	29.7261	29.894	19.42	25.9628	27.1336	20.8642	19.89	25.0377	26.2907
										Aa_G532340.h1	AT1G49430	(LRD2);LATERAL ROOT DEVELOPMENT 2 (LRD2);LONG-CHAIN ACYL-COA SYNTHETASE 2 (LACS2)	Encodes a long chain acyl-CoA synthetase that catalyzes the synthesis of omega-hydroxy fatty acyl-CoA intermediates in the pathway to cutin synthesis. Required for repression of lateral root formation.	0.359794	0.283776	0.237516	0.157689	0.493596	0	0.0286051	0.477606	0.281515	0.766466	0.450921	0.37492	0.510708	0.247637	0.401469	0.283792	0.110252	0.229535	0.193068	0	0	0	0	0	0	0	0	0	0	0	0	0	0	0	0	0	0	0
										Aa_G532350.h1	AT1G47920		RNI-like superfamily protein;(source:Araport11)	10.7088	12.2188	13.0014	13.6606	12.6113	12.8143	15.3277	17.006	14.9695	18.4222	22.9236	19.2643	19.5928	13.3128	16.8185	15.725	14.5618	14.6198	12.9738	13.7532	14.3235	16.1276	18.2027	15.9972	16.5853	19.4407	21.8563	19.8229	24.1313	29.3615	24.7348	25.4476	17.6088	21.9394	20.1366	19.4755	18.6582	16.1995
										Aa_G53240.h1	AT4G01320	(STE24); (ATSTE24)	CAAX protease with broad substrate specificity. Localized exclusively to the endoplasmic reticulum.	40.1619	42.066	42.1119	31.3447	32.7444	32.4639	39.7408	42.5396	44.863	50.5748	50.4422	48.2187	43.9641	52.0239	52.3564	41.769	34.8541	36.2547	40.3127	50.4794	51.8461	50.7617	40.1464	40.186	42.0134	51.3972	54.9245	57.8627	66.0466	62.7687	64.4235	53.6373	64.8268	64.3739	51.9712	41.1183	44.7558	49.8628
										Aa_G53250.h1	AT4G01310		Ribosomal L5P family protein;(source:Araport11)	113.943	109.894	110.395	103.634	101.773	81.7948	48.1111	45.9453	43.7211	51.34	65.1836	52.9539	82.5563	90.3132	106.176	98.2475	92.4623	106.569	117.816	133.074	126.985	125.008	122.833	114.985	100.939	58.4136	54.8421	52.0341	63.5034	77.6115	64.9019	95.3027	106.669	122.527	113.826	101.024	121.224	136.806
										Aa_G532570.h1	AT1G21840	UREASE ACCESSORY PROTEIN F (UREF)	Encodes a urease accessory protein which is essential for the activation of plant urease.	10.6243	10.54	11.5919	10.8564	10.7715	10.3236	10.6435	8.81178	11.8933	24.1252	18.7575	18.293	13.2444	11.5983	12.2241	12.3602	11.3575	12.3905	14.0187	12.6792	12.4909	13.6431	12.5622	12.7596	12.7228	12.9479	11.3237	13.9048	30.0018	23.4883	25.0918	14.8378	14.4819	15.0121	14.4286	12.3621	14.8281	15.9248
										Aa_G53260.h1	AT4G01290		chorismate synthase;(source:Araport11)	39.5216	38.9311	45.7291	40.841	46.2321	47.3251	64.4233	61.7287	64.9935	66.4356	71.438	66.5654	63.0907	64.0616	60.0546	58.1248	49.7345	46.69	49.1579	55.7925	53.7258	61.7377	56.3386	62.6845	68.0847	91.9549	88.3572	94.2243	98.0998	99.8026	98.6944	85.7141	90.2535	82.9024	80.3858	65.5953	65.0333	67.1918
										Aa_G532680.h1	AT5G52340	EXOCYST SUBUNIT EXO70 FAMILY PROTEIN A2 (EXO70A2);EXOCYST SUBUNIT EXO70 FAMILY PROTEIN A2 (ATEXO70A2)	A member of EXO70 gene family, putative exocyst subunits, conserved in land plants. Arabidopsis thaliana contains 23 putative EXO70 genes, which can be classified into eight clusters on the phylogenetic tree.	2.85359	2.70902	1.953	1.90381	1.43126	3.92279	8.59334	8.49603	7.24661	11.5029	16.0468	8.37689	2.50273	3.08912	1.36058	0.895624	0.863248	4.89426	2.3819	0	0	0	0	0	0	0	0	0	0	0	0	0	0	0	0	0	0	0.380697
										Aa_G532690.h1	AT5G46070		Guanylate-binding family protein;(source:Araport11)	0	0	0	0	0	0	0	0	0	0	0	0	0	0	0	0	0	0	0	0	0.127295	0	0	0	0	0	0.482993	0.142202	0	0	0	0	0	0	0.260396	0	0	0
										Aa_G53270.h1	AT4G01270		RING/U-box superfamily protein;(source:Araport11)	4.37573	4.1276	4.71119	4.48053	4.49447	5.03924	7.72051	9.46642	8.75903	17.354	17.5561	15.3815	10.1865	10.3252	11.0359	8.8586	4.62764	5.31813	5.84816	5.84593	5.49308	6.20178	6.00472	5.78165	7.03252	10.5437	12.8883	12.2873	24.2031	23.4353	21.6651	13.0093	13.8194	14.7038	11.8373	5.87685	7.00542	7.50461
										Aa_G53280.h1	AT4G01250	(AtWRKY22); (WRKY22)	AtWRKY22 is a member of WRKY Transcription Factor; Group II-e. It is involved in regulation of dark induced leaf senescence.	3.84681	4.34249	6.3726	3.65171	5.29055	5.30257	8.30117	8.4873	8.92703	4.84174	8.9162	4.79699	3.93192	5.94196	5.57449	4.94284	4.40247	3.50296	3.71741	6.16952	5.93402	8.19433	5.18573	7.14359	7.25155	11.0002	12.3428	11.98	7.51643	12.6199	7.62375	5.3683	8.07591	7.5868	6.54468	5.42053	4.62183	5.08759
										Aa_G532800.h1	AT3G16350		Homeodomain-like superfamily protein;(source:Araport11)	11.5824	10.8717	12.2029	10.8946	11.1384	9.903	6.90324	9.72628	8.3182	6.52691	7.35013	5.76518	7.11262	11.1416	8.52895	6.62431	11.9536	10.834	10.8072	15.4216	13.7847	15.2807	14.2495	13.7597	13.6891	9.03702	12.8323	11.3935	8.9765	10.2814	7.94759	8.95814	14.3236	11.1821	8.66596	14.827	14.2866	13.777
										Aa_G532810.h1	AT3G16360	HPT PHOSPHOTRANSMITTER 4 (AHP4)	Encodes AHP4, a histidine-containing phosphotransmitter involved in Histidine (His)-to-Aspartate (Asp) phosphorelay signal transduction. AHP4 is one of the six Arabidopsis thaliana histidine phosphotransfer proteins (AHPs). AHPs function as redundant positive regulators of cytokinin signaling. Members of the AHP gene family include: AT3G21510 (AHP1), AT3G29350 (AHP2), AT5G39340 (AHP3), AT3G16360 (AHP4), AT1G03430 (AHP5) and AT1G80100 (AHP6).	25.714	22.3852	29.5057	72.6375	74.9543	69.1322	28.8917	39.4786	30.7699	1.15744	1.04592	0.848273	23.7214	15.8279	13.3081	15.8807	6.80874	14.2895	6.66495	26.4939	23.6838	29.5251	70.9403	76.6977	72.2515	29.176	44.4309	31.1216	0.950986	0.743095	1.40994	24.8999	18.1868	13.7006	15.3149	8.24751	14.0677	7.11247
										Aa_G532820.h1	AT3G16370		GDSL-motif esterase/acyltransferase/lipase. Enzyme group with broad substrate specificity that may catalyze acyltransfer or hydrolase reactions with lipid and non-lipid substrates. The mRNA is cell-to-cell mobile.	762.404	797.14	736.349	623.358	694.553	393.643	5.0172	0.0312209	0	0	0	0	0.702015	0.698598	0.294516	0.207523	274.931	413.127	339.277	1110.75	1163.78	1058.25	938.722	1001.63	602.844	7.54578	0.0373989	0	0	0	0	0.946364	1.25706	0.375182	0.332688	395.873	604.38	487.76
										Aa_G532830.h1	AT3G16380	POLY(A) BINDING PROTEIN 6 (PAB6)	polyadenylate-binding protein, putative / PABP, putative, similar to polyadenylate-binding protein (poly(A)-binding protein) from {Arabidopsis thaliana} SP:P42731, (Cucumis sativus) GI:7528270, {Homo sapiens} SP:Q13310, {Arabidopsis thaliana} SP:Q05196; contains InterPro entry IPR000504: RNA-binding region RNP-1 (RNA recognition motif) (RRM). Member of the class III family of PABP proteins.	0.0490722	0.0882992	0.0671892	0.0542619	0	0.0494491	0.0354654	0.143009	0.10917	0	0.0746992	0	0.0548117	0.0173911	0.0505893	0.103968	0.0690203	0.0869117	0.0174537	0.0631242	0.110457	0.0827452	0.0690674	0	0.0651363	0.046057	0.186269	0.143957	0	0.0950165	0	0.0679826	0.0223603	0.0637033	0.131805	0.0827118	0.109017	0.0433068
										Aa_G53290.h1	AT4G01230		Reticulon family protein;(source:Araport11)	0.132327	0.35716	0	0.048774	0.218719	0.177792	0.0478179	0	0.0841106	0	0	0	0.0985364	0.14069	0.363783	0.0801029	0.372239	0.46873	0.141196	0.236716	0.414213	0.0465442	0.0518005	0.404877	0.195409	0.0518142	0	0.185088	0	0	0	0.101974	0.150932	0.38222	0.21183	0.418728	0.858508	0.633362
										Aa_G532950.h1	AT1G51190	PLETHORA 2 (PLT2)	Encodes a member of the AINTEGUMENTA-like (AIL) subclass of the AP2/EREBP family of transcription factors and is essential for quiescent center (QC) specification and stem cell activity. It is a key effector for establishment of the stem cell niche during embryonic pattern formation. It is transcribed in response to auxin accumulation and is dependent on auxin response transcription factors.	0	0	0	0	0	0	0	0	0	0	0	0	0	0	0	0	0	0	0	0	0	0	0	0	0	0	0	0	0	0	0	0	0	0	0	0	0	0
										Aa_G5330.h1	AT3G12060	TRICHOME BIREFRINGENCE-LIKE 1 (TBL1)	Encodes a member of the TBL (TRICHOME BIREFRINGENCE-LIKE) gene family containing a plant-specific DUF231 (domain of unknown function) domain. TBL gene family has 46 members, two of which (TBR/AT5G06700 and TBL3/AT5G01360) have been shown to be involved in the synthesis and deposition of secondary wall cellulose, presumably by influencing the esterification state of pectic polymers. A nomenclature for this gene family has been proposed (Volker Bischoff & Wolf Scheible, 2010, personal communication).	0.281995	0.223135	0.163861	0.097443	0.0540293	0	0.0382131	0.0580026	0.134878	0	0.112681	0.0319133	0.0196861	0.0749541	0	0	0.0747476	0.0316364	0	0	0	0	0	0	0	0	0	0	0	0	0	0	0	0	0	0	0	0
										Aa_G53300.h1	AT4G01220	MALE GAMETOPHYTE DEFECTIVE 4 (MGP4)	Encodes MGP4 (MALE GAMETOPHYTE DEFECTIVE 4), a rhamnogalacturonan II xylosyltransferase important for growth of pollen tubes and roots.	22.6511	19.5037	20.6037	15.7348	19.6929	12.5984	7.14071	8.09381	9.32753	4.53198	4.07433	4.27658	8.08495	6.67812	6.05432	8.07554	10.4372	14.4472	15.0947	44.0205	38.8901	37.3643	31.6038	35.2658	23.5644	15.4443	15.7983	18.8959	8.05331	7.87969	7.51945	15.5537	14.3992	10.906	14.9941	21.8899	28.6518	30.6427
										Aa_G533060.h1	AT1G45010		TRAM, LAG1 and CLN8 (TLC) lipid-sensing domain containing protein;(source:Araport11)	34.5051	34.2905	33.0979	32.36	29.4149	23.0638	5.1447	2.70121	2.59228	0	0	0	5.35596	3.88932	5.09626	6.77789	42.9693	50.6056	48.9496	46.5391	49.0414	42.872	44.9566	40.2644	34.8097	7.20395	3.9264	3.81983	0	0	0	7.42124	4.86366	7.47306	9.57181	56.6511	67.008	64.1393
										Aa_G533070.h1	AT1G45050	ARABIDOPSIS THALIANA UBIQUITIN-CONJUGATING ENZYME 15 (UBC15); (ATUBC2-1)	member of ubiquitin-conjugating E2-proteins	78.8105	76.6643	83.8615	81.2143	76.0987	71.3086	86.5623	96.244	90.7299	108.444	115.596	98.4514	86.5531	96.392	85.5279	89.8631	61.8726	67.7222	76.6156	81.6607	80.5878	81.9583	80.8358	73.7229	71.953	84.2633	96.8406	92.1255	117.123	124.346	106.1	84.0354	98.434	86.8969	90.3834	64.3021	66.9316	74.8088
										Aa_G533080.h1	AT1G45110		Tetrapyrrole (Corrin/Porphyrin) Methylase;(source:Araport11)	5.00589	5.96814	4.19441	5.12779	5.60402	5.4776	4.79422	7.31662	6.11973	7.51176	7.54533	6.25601	6.27745	4.99574	6.1738	6.24643	4.08195	4.86811	3.40801	6.52056	7.89915	5.6004	6.23286	6.70662	8.31808	6.07766	9.51482	8.01881	11.6981	10.2572	8.83387	8.79732	7.91918	7.77353	8.30375	5.4573	6.52775	4.31371
										Aa_G533090.h1	AT1G45130	(ATBGAL5);BETA-GALACTOSIDASE 5 (BGAL5)	beta-galactosidase 5;(source:Araport11)	142.33	137.563	132.926	133.752	151.797	95.3986	21.2336	17.1354	19.0244	2.94055	3.48779	3.96103	10.1691	9.61239	7.00018	8.80636	119.902	137.943	142.411	198.089	185.826	177.005	184.215	202.375	135.246	29.1317	24.6286	27.5672	4.21662	4.57253	5.61529	14.1624	13.1577	9.52739	11.8874	154.338	188.121	191.591
										Aa_G53310.h1	AT4G01210		glycosyl transferase family 1 protein;(source:Araport11)	24.1213	24.5818	25.1323	20.9724	23.2388	19.7366	14.1242	12.6961	12.898	9.67922	9.39243	10.0583	12.3226	10.9152	11.7903	12.1975	17.039	16.8797	17.3546	33.9397	33.0883	33.2978	29.0439	31.0809	27.7899	19.8038	18.039	18.2926	13.9744	13.0505	14.6268	16.6478	15.1691	15.9547	16.5912	22.0437	23.4479	23.0957
										Aa_G533100.h1	AT1G45150		alpha-1,6-mannosyl-glycoprotein 2-beta-N-acetylglucosaminyltransferase;(source:Araport11)	6.13868	6.5616	6.9833	7.27051	6.31125	5.68926	11.4322	9.67831	9.4102	10.9053	11.252	10.0192	9.35715	8.02356	8.317	8.59107	8.89648	8.30378	8.48811	8.45075	8.53738	9.17696	9.95145	8.27499	7.46625	15.4752	13.2222	13.2261	15.2505	14.5328	13.8643	12.0159	10.9174	10.7951	11.6318	11.0188	11.1288	11.027
										Aa_G533110.h1	AT1G17130	(CWC16B)	DUF572 domain protein involved in alternative splicing.	47.0962	50.5278	54.3044	44.0954	51.2235	40.4176	47.9252	52.3518	51.4325	42.4096	39.7247	47.7176	65.4367	67.3972	67.7911	67.7355	57.1447	58.4556	54.7334	66.7959	70.6831	73.4519	61.8844	69.454	60.3759	72.701	76.8476	76.1174	64.6551	61.8558	71.8979	92.0032	97.2395	91.1541	93.0547	76.1362	79.4596	73.4375
										Aa_G53320.h1	AT4G01190	PHOSPHATIDYLINOSITOL PHOSPHATE KINASE 10 (PIPK10);PHOSPHATIDYLINOSITOL PHOSPHATE KINASE 10 (ATPIPK10)	Type I phosphatidylinositol-4-phosphate 5-kinase, subfamily A. Preferentially phosphorylates PtdIns4P. Expressed in flowers and inflorescence stems.	0.261525	0.339864	0.447597	0.208854	0.345812	0.614911	0.236261	0.0476345	0.110821	0	0.145971	0.0394623	0.0811425	0	0.239654	0.40897	0.505775	0.476053	0.759644	0.321933	0.397644	0.577148	0.352244	0.557831	1.09429	0.310885	0.0628658	0.129562	0	0.0342059	0.0540849	0.0407896	0	0.19111	0.457553	0.893287	0.735864	0.954915
										Aa_G533220.h1	ATMG00860	(ORF158)	DNA/RNA polymerases superfamily protein;(source:Araport11)	0.0129796	0	0	0	0.0257229	0	0	0	0.0247649	0	0	0	0	0	0	0	0.0410837	0	0	0	0	0	0	0	0	0	0	0	0	0	0	0	0	0	0	0	0	0
										Aa_G533230.h1				0	0	0	0	0	0	0	0	0	0	0	0	0	0	0	0	0	0	0	0.681741	0	0	5.59446	4.21073	0.703472	0	0.754389	1.66579	9.19287	1.84712	11.3578	6.24081	0.724474	5.50397	1.52518	0	1.17738	0.350785
										Aa_G533250.h1				0	0	0	0	0	0	0	0	0	0	0	0	0	0	0	0	0	0	0	0	0	0	0	0	0	0	0	0	0	0	0	0	0	0	0	0	0	0
										Aa_G53330.h1	AT2G46260	LIGHT-RESPONSE BTB 1 (LRB1)	Involvement in protein ubiquitylation is predicted based on physical interaction with CULLIN 3 proteins.	0.756735	0.307562	0.337519	0.344614	0.480981	0.186671	0.0602208	0.229403	0.279699	0.182953	0.863879	0.654105	0.417904	0.781267	0.370691	0.434873	0.367482	0.429661	0.33499	0	0.0203473	0	0	0	0	0	0	0	0	0	0.02214	0	0	0	0	0	0	0
										Aa_G533360.h1				0	0	0	0	0	0	0	0	0	0	0	0	0	0	0	0	0	0	0	0	0	0	0	0	0	0	0	0	0	0	0	0	0	0	0	0	0	0
										Aa_G533370.h1	AT3G48530	SNF1-RELATED PROTEIN KINASE REGULATORY SUBUNIT GAMMA 1 (KING1); (KIN&#947;)	SNF1-related protein kinase regulatory subunit gamma 1;(source:Araport11)	18.6778	18.2832	20.4697	18.6332	19.6553	19.1433	22.3522	25.7271	23.2942	55.0879	56.4328	45.1901	26.2437	31.0739	31.9665	30.7885	23.0268	21.6962	25.5333	26.3032	25.1253	27.5704	26.5989	27.1011	27.4892	31.3065	37.1515	34.1037	80.4917	78.3904	66.6237	35.8252	41.9726	43.3154	42.3784	31.1731	29.4519	34.3192
										Aa_G533380.h1	AT3G48540		Cytidine/deoxycytidylate deaminase family protein;(source:Araport11)	1.1793	1.72413	2.2202	1.46702	0.828421	1.83205	0.958844	1.9332	2.06138	0.409732	0.269276	0.756282	1.59166	0.679159	0.911822	0.178469	0.673846	1.47947	1.41564	3.37945	3.18073	3.82581	2.74521	2.33543	4.01553	2.68989	3.17297	3.85348	0.690452	0.693661	1.60862	1.65434	0.8162	1.03347	0.59567	2.36501	2.87397	3.0562
										Aa_G533390.h1				48.8079	31.7141	38.9826	8.99493	21.5127	40.9856	0	5.92662	18.097	0	0	12.2746	33.3156	25.9462	33.5446	17.2347	11.4414	9.60484	20.253	9.58698	14.7253	12.9858	5.59446	7.69267	9.01324	4.66327	6.60091	7.70429	1.23119	0	1.21691	2.29441	4.30157	4.51497	4.76618	0.209364	2.02362	3.94633
										Aa_G53340.h1	AT2G46260	LIGHT-RESPONSE BTB 1 (LRB1)	Involvement in protein ubiquitylation is predicted based on physical interaction with CULLIN 3 proteins.	2.27226	1.91655	3.35421	2.51256	2.8168	4.43631	1.84748	3.88006	1.21863	6.4473	5.31807	4.88588	2.06215	4.20204	5.41706	4.12646	1.94753	4.15016	4.24297	5.38795	4.79819	4.35113	7.26377	6.76537	6.85035	3.58019	7.66557	5.26605	10.8424	16.2492	14.2889	6.83883	7.25935	10.4864	6.7157	5.48399	4.56948	7.4259
										Aa_G53350.h1	AT4G01160	LIGHT-RESPONSE BTB 3 (LRB3)	Encodes a member of LRB BTB family. It does not appear to participate in red light responses like LRB1 and LRB2.	14.7407	13.5383	15.1372	14.2622	14.3141	9.59318	11.9851	11.0752	8.49118	21.3394	29.451	19.4624	15.7788	17.6314	22.1615	15.6155	12.9581	13.0537	12.4519	13.7265	12.5707	11.4769	14.1766	10.6052	10.987	8.14318	11.2144	9.1529	19.5225	30.2392	23.9369	12.1579	18.2677	19.8076	12.9722	8.44661	11.0775	8.05297
										Aa_G533500.h1	AT4G14096		F-box/RNI-like superfamily protein;(source:Araport11)	0.0462849	0	0.0470137	0.0745736	0.0220305	0.160628	0	0.076114	0.193379	0	0	0	0.0746949	0.0736292	0.0996784	0	0	0.020082	0	0	0	0	0	0	0	0	0	0	0	0	0	0	0	0	0	0	0	0
										Aa_G53360.h1	AT2G46260	LIGHT-RESPONSE BTB 1 (LRB1)	Involvement in protein ubiquitylation is predicted based on physical interaction with CULLIN 3 proteins.	0.14459	0.106986	0.231996	0.413862	0.214293	0.544862	0.384817	0.236215	0.0356814	0.836142	0.160869	0.077851	0.200518	0.081414	0.142529	0.303771	0	0.356882	0.0774096	0	0	0	0	0.0224932	0	0	0	0	0	0	0	0	0	0	0	0	0	0
										Aa_G533610.h1	AT5G06160	ATROPOS (ATO)	Encodes a protein with similarity to pre-mRNA splicing factor SF3a60 that is involved in gametic cell fate determination. Loss of function results in the ectopic expression of egg cell makers suggesting a role in restriction of gametic cell fate. Expressed strongly in gametophytes and weakly in sporophytes.	0	0.119482	0	0.587397	0	0	0.434282	0	0	0	0	0	4.15344	0.716424	2.89984	0.12116	2.80185	3.42621	1.56832	0	0.326192	0	0.407929	0.442835	0	0.306027	0	0	0	0	0	4.21599	0.594295	3.19811	1.0009	3.29749	3.7828	2.20611
										Aa_G53370.h1	AT4G01150	CURVATURE THYLAKOID 1A (CURT1A)	CURVATURE THYLAKOID 1A-like protein;(source:Araport11)	177.626	168.097	173.112	190.17	178.295	146.036	52.2793	54.6978	51.677	60.3678	56.0991	52.6031	104.3	90.0132	125.615	152.468	234.743	238.15	234.434	284.379	301.758	290.598	324.365	313.576	294.115	121.471	101.054	97.5245	107.877	114.148	101.807	188.448	173.116	228.102	249.048	391.169	401.095	375.468
										Aa_G533720.h1	AT4G18840		Pentatricopeptide repeat (PPR-like) superfamily protein;(source:Araport11)	1.8832	2.24337	1.89803	1.19543	1.85031	1.45839	1.37993	1.77221	1.86201	4.055	4.71408	2.5101	2.45404	1.98368	2.17511	2.40661	0.938094	1.57502	1.11634	2.51519	2.88218	2.45086	1.63172	2.30538	1.9293	1.94883	2.78322	2.5018	5.57403	6.25184	3.51754	3.54778	3.28784	2.80782	3.28653	1.20306	2.11423	1.55759
										Aa_G533730.h1	AT4G18830	(ATOFP5);OVATE FAMILY PROTEIN 5 (OFP5)	Member of the ovate protein family.Interacts with BLH1 and KNAT3. Regulates the subcellular localization of BLH1.	0.59168	0.608373	0.260397	1.18389	0.726489	0.397483	0.335986	0.307913	0.16118	0.469876	0.36027	0.510174	1.03853	1.13832	1.51041	1.12567	0.356658	0.923171	0.390827	0.668374	0.789441	0.197128	1.24321	0.571592	0.379323	0.182873	0.332819	0.0979878	0.740322	0.0905452	0.699922	1.07972	1.13643	1.34901	1.28593	0.197049	0.952294	0.412689
										Aa_G533740.h1	AT5G32613		Zinc knuckle (CCHC-type) family protein;(source:Araport11)	0	0	0	0	0	0	0	0	0	0	0	0	0	0	0	0	0	0	0	0	0	0	0	0	0	0	0	0	0	0	0	0	0	0	0	0	0	0
										Aa_G533750.h1	AT1G08130	DNA LIGASE 1 (ATLIG1);DNA LIGASE 1 (LIG1)	Encodes the Arabidopsis DNA ligase 1 that provides the major DNA ligase activity in cells and plays a key role in both DNA replication and excision repair pathways. In addition, it is an important component of the active DNA demethylation machinery and is indispensable for cell viability. AtLIG1 expresses one major and two minor mRNA transcripts differing only in the length of the 5' untranslated leader sequences preceding a common ORF. Translation from the first in-frame start codon produces an AtLIG1 isoform that is targeted exclusively to the mitochondria. Translation initiation from the second in-frame start codon produces an AtLIG1 isoform targeted only to the nucleus.	8.29923	11.0507	8.86331	3.67077	8.55971	4.68326	1.07964	2.17675	3.16512	6.15136	2.4256	0.901654	8.52832	7.41192	6.16019	4.82289	10.1554	9.70118	10.9808	4.06423	5.73525	4.38232	3.0124	3.48817	1.89396	0.430456	1.45075	1.40952	2.77806	0.947242	0.998491	4.23584	3.06508	2.64614	1.87714	3.86519	3.96234	4.31736
										Aa_G53380.h1	AT4G01130		GDSL-motif esterase/acyltransferase/lipase. Enzyme group with broad substrate specificity that may catalyze acyltransfer or hydrolase reactions with lipid and non-lipid substrates.	6.58973	5.62526	5.16846	2.40975	3.19039	2.11759	1.46251	1.33258	1.87992	3.53342	2.60651	1.94954	0.115913	0.0827502	0.294205	0.259129	9.27762	9.76418	10.7409	9.11963	7.54171	7.55332	3.51972	3.94702	3.48053	2.7003	1.90078	2.8083	5.74554	3.55402	3.15165	0.201812	0.199136	0.378218	0.363328	13.1976	13.4305	15.2344
										Aa_G533860.h1	AT1G75530		Forkhead-associated (FHA) domain-containing protein;(source:Araport11)	0	0	0	0	0	0	0	0	0	0	0	0	0	0	0	0	0	0	0	0	0	0	0	0	0	0	0	0	0	0	0	0	0	0	0	0	0	0
										Aa_G533870.h1	AT1G75520	SHI-RELATED SEQUENCE 5 (SRS5)	A member of SHI gene family. Arabidopsis thaliana has ten members that encode proteins with a RING finger-like zinc finger motif. Despite being highly divergent in sequence, many of the SHI-related genes are partially redundant in function and synergistically promote gynoecium, stamen and leaf development in Arabidopsis.	0.398567	0.179293	0.701632	0.346278	0.0564666	0.0573754	1.54314	0.77781	1.19431	0.263765	0	0.128874	0.254391	0.151341	0.498937	0.129251	0.690723	0.201686	0.42528	0.606634	0.353836	0.828329	0.516249	0.0640484	0.0695523	1.84423	1.15609	1.91048	0.45445	0	0.160421	0.399254	0.214887	0.646211	0.150794	0.861114	0.378325	0.48555
										Aa_G533880.h1	AT1G75510		Transcription initiation factor IIF, beta subunit;(source:Araport11)	93.7592	96.5429	90.3668	103.583	84.6007	82.7894	97.8247	97.6652	94.7658	88.1343	90.8938	84.8108	99.6812	104.354	102.51	105.9	100.609	100.896	90.229	109.634	109.601	102.186	118.077	96.3608	99.8384	115.14	115.216	112.144	105.509	104.035	102.307	113.156	119.724	116.842	121.361	112.359	114.611	101.615
										Aa_G53390.h1	AT4G01120	BASIC REGION/LEUCINE ZIPPER MOTIF 5 (ATBZIP54);G-BOX BINDING FACTOR 2 (GBF2)	bZIP (basic leucine zipper) transcription factor that binds to the G-box regulatory element found in many plant promoters. GBF2 nuclear localization is increased by blue light	12.586	13.3711	12.5303	10.4302	10.687	11.1077	22.9485	25.2318	23.7124	40.9275	47.0832	40.2669	17.9784	18.9206	16.1129	14.0674	24.1238	22.5825	19.9542	16.8661	18.1595	17.5455	14.1624	14.194	15.6161	32.0169	33.8545	32.2981	58.1795	64.236	58.3761	23.5149	26.6071	22.4965	19.1002	30.5798	28.9023	25.0259
										Aa_G533990.h1	AT3G62440	SECONDARY WALL THICKENING-ASSOCIATED F-BOX 1 (SAF1)	Encodes an F-box protein which is predominantly expressed in flower tissues and interacts with ASK19 protein. Mutations in this gene suggest it acts as a negative regulator of endothecial secondary wall thickening in anthers.	0	0	0	0.0331913	0.0297683	0	0	0.0984117	0.0143096	0	0	0.0951162	0	0	0	0	0	0	0	0	0	0	0	0	0	0	0	0	0	0	0	0	0	0	0	0	0	0
										Aa_G5340.h1	AT3G12060	TRICHOME BIREFRINGENCE-LIKE 1 (TBL1)	Encodes a member of the TBL (TRICHOME BIREFRINGENCE-LIKE) gene family containing a plant-specific DUF231 (domain of unknown function) domain. TBL gene family has 46 members, two of which (TBR/AT5G06700 and TBL3/AT5G01360) have been shown to be involved in the synthesis and deposition of secondary wall cellulose, presumably by influencing the esterification state of pectic polymers. A nomenclature for this gene family has been proposed (Volker Bischoff & Wolf Scheible, 2010, personal communication).	2.56055	2.876	2.88525	2.18221	2.90983	2.73125	4.45489	5.03678	4.95379	4.96456	4.18676	4.24065	3.446	3.29341	4.4167	4.49122	3.5836	3.4839	2.94541	1.17322	1.53247	1.2184	1.03056	0.894992	0.613833	1.44678	1.26167	1.42123	0.557047	0.477557	0.361815	0.569472	0.544359	0.550301	0.517546	0.405969	0.670635	0.408116
										Aa_G53400.h1	AT4G01110		late embryogenesis abundant hydroxyproline-rich glycoprotein family protein;(source:Araport11)	0	0	0.0391763	0	0	0	0	0	0	0	0	0	0	0	0	0	0	0	0	0	0	0.0417407	0	0	0	0	0.187926	0	0	0	0	0	0	0	0	0	0	0
										Aa_G534000.h1	AT4G22280		F-box/RNI-like superfamily protein;(source:Araport11)	12.2885	37.5896	22.7141	8.15283	7.31202	12.3828	7.99301	16.1153	9.37303	68.3113	31.4259	31.1514	16.4709	0	40.5389	15.6212	7.77772	15.2349	20.9793	5.55384	7.73864	6.67347	4.72635	4.30008	8.06567	6.97883	6.37329	7.43862	15.8498	5.94476	7.24551	8.41812	3.49746	7.47306	5.15405	4.64933	5.15105	5.08034
										Aa_G534110.h1				0	0	0	0	0	0	0	0	0	0	0	0	0	0	0	0	0	0	0	4.77219	2.34859	3.81197	3.26343	5.10146	4.61654	4.24358	3.96054	2.33211	5.45827	10.7749	3.97524	2.24853	5.70524	4.21397	1.86834	2.34488	1.80287	1.22775
										Aa_G534120.h1	AT3G51530		F-box/RNI-like/FBD-like domains-containing protein;(source:Araport11)	0.304572	0.822058	0.938288	0.785825	1.2082	1.43225	1.87102	2.88471	2.03273	1.2228	2.03997	1.65448	1.13398	1.40322	0.73264	1.29058	1.17805	1.07885	0.108328	0.892756	2.05923	1.75538	2.22002	2.15935	2.59615	2.9312	3.95156	3.33158	2.6578	2.85864	3.09057	1.57331	3.10489	1.39237	2.25145	1.67491	1.75206	1.16928
										Aa_G534130.h1	AT3G23070	CRM FAMILY MEMBER 3A (CFM3A); (ATCFM3A)	Encodes a CRM domain protein CFM3a, involved in group IIB intron splicing in chloroplasts.	0	0	0	0	0	0	0	0	0	0	0	0	0	0	0	0	0	0	0	0	0	0	0	0	0	0	0	0	0.604794	0	0	0	0	0	0	0	0	0
										Aa_G534140.h1				1.52926	0.687927	2.35558	1.69099	0	0.770502	0	1.67125	0	0	0	0	3.41624	0	0	0	0	0	2.44763	0.784899	0.412033	0.462992	0.343519	0.298331	0	0	0.347416	0	0.907191	0	0	0.676248	0	0	0.561908	0	0	0.646183
										Aa_G534150.h1	AT1G05120		Helicase protein with RING/U-box domain-containing protein;(source:Araport11)	8.85632	7.78508	9.30318	8.57473	7.52068	9.11835	12.8477	14.705	13.3492	15.8855	13.7549	12.9762	10.2386	9.15446	7.95027	9.07109	5.00967	6.41246	6.42547	11.9448	10.3002	12.0252	11.2808	9.60611	12.6363	17.8281	20.0883	18.3738	22.043	18.3251	18.5247	13.2811	12.2669	10.3613	11.9081	6.27086	8.51904	8.36699
										Aa_G534160.h1				5.30535	7.1029	6.42088	9.14882	7.89211	4.39143	0	0	0.120436	0	0	0	0	0	0.520892	0	2.79825	2.405	1.55002	38.0436	43.9361	37.5811	35.4982	41.8181	16.5818	0.799418	0.0673562	0.118985	0	0	0	0	0	0.491426	0	17.7661	12.6148	13.5929
										Aa_G534270.h1	AT1G63870		Disease resistance protein (TIR-NBS-LRR class) family;(source:Araport11)	1.42959	1.47048	1.57544	1.38382	1.04514	0.887108	1.06631	1.59237	1.33978	1.91103	1.7842	1.51831	0.706276	1.36217	1.11576	1.33467	0.512349	0.57618	0.882926	2.08783	2.13112	2.23587	2.08044	1.49973	1.32084	1.40093	2.03528	1.80981	2.37004	2.26721	1.91663	0.896733	1.74327	1.42974	1.96843	0.647284	0.761925	1.21496
										Aa_G534280.h1	AT1G56540		Disease resistance protein (TIR-NBS-LRR class) family;(source:Araport11)	0.704252	0.590406	1.23271	0.318572	0.777785	0.838691	0.624654	0.75215	1.1598	2.5358	2.52903	1.82586	1.16206	1.75278	1.58406	1.10533	0.759786	0.793737	1.26381	1.40358	1.01131	1.74517	1.06146	1.25526	1.19274	1.6265	1.55315	2.15861	3.97615	3.84018	3.75319	1.86729	3.11474	2.60379	2.08722	1.44019	1.24766	1.89048
										Aa_G534290.h1	AT1G61960		Mitochondrial transcription termination factor family protein;(source:Araport11)	4.4152	4.14336	4.72918	3.45721	4.48339	2.04361	3.91123	4.89441	4.77359	5.89134	6.65665	5.39355	4.55407	5.36805	5.03083	4.31595	4.07811	3.51702	3.67422	6.01779	5.47199	5.99374	4.54293	6.04284	3.0099	5.40693	7.12433	6.57511	8.30193	8.61515	7.78036	6.36776	7.45618	6.65644	5.71438	4.95834	4.69721	4.7866
										Aa_G534300.h1	AT1G62085		Mitochondrial transcription termination factor family protein;(source:Araport11)	2.22209	2.24437	1.57146	0.940077	1.35132	1.60544	1.61353	1.55785	1.01934	2.15587	2.55643	1.48038	1.92003	2.2288	1.5344	2.07478	1.14991	1.5965	0.961831	2.87167	2.64951	2.00191	1.14256	1.71165	2.0473	2.02858	2.02216	1.35232	3.11793	3.11222	1.96339	2.69907	2.85747	1.94957	2.73331	1.46234	1.93869	1.18208
										Aa_G534420.h1	AT4G13780		methionine-tRNA ligase, putative / methionyl-tRNA synthetase, putative / MetRS;(source:Araport11)	3.02181	2.37885	3.20004	3.02813	3.93327	3.90143	10.1348	4.85037	3.96152	5.59939	5.34738	2.73582	2.10953	5.82316	4.3808	2.05787	3.5861	3.26133	4.13118	0	0	0	0	0	0	0	0	0	0	0	0	0	0	0	0	0	0	0
										Aa_G534430.h1				1.42639	0	0	0	0	0	0	0	0	0	0	0	0	0	0	0	0	0	0	0	0	0	0	0	0	0	0	0	0	0	0	0	0	0	0	0	0	0
										Aa_G534650.h1	AT3G30775	EARLY RESPONSIVE TO DEHYDRATION 5 (ERD5);PROLINE DEHYDROGENASE (PRODH); (AT-POX);PROLINE DEHYDROGENASE 1 (PDH1); (ATPDH); (PRO1);ARABIDOPSIS THALIANA PROLINE OXIDASE (ATPOX)	Encodes a proline oxidase that is predicted to localize to the inner mitochondrial membrane, its mRNA expression induced by high levels of Al and by osmotic stress. The promoter contains an L-proline-inducible element.	10.0362	11.0094	12.3128	8.05573	10.0472	7.07357	41.628	33.0493	33.6811	3.49793	1.8021	1.85506	43.0602	28.7841	29.3184	38.2951	63.562	51.5949	65.1034	16.5302	17.3969	19.4544	13.0013	15.3203	11.2972	69.009	55.1931	58.49	5.79169	2.79108	3.07893	66.1528	47.7091	47.0718	63.8645	99.0453	80.4308	104.95
										Aa_G534660.h1	AT3G30841		Cofactor-independent phosphoglycerate mutase;(source:Araport11)	26.891	30.2682	29.1172	28.2029	26.6877	24.6592	23.8844	25.869	24.783	15.8382	13.831	17.014	21.7534	21.6607	22.5119	24.2224	25.526	27.0104	27.9854	35.7178	38.488	36.732	36.3947	33.6365	33.082	31.1921	34.3627	33.1102	21.9891	17.7808	23.1597	27.6538	28.174	28.4648	31.2599	32.6401	35.0398	36.3777
										Aa_G534670.h1	AT3G30842	PLEIOTROPIC DRUG RESISTANCE 10 (PDR10);ATP-BINDING CASSETTE G38 (ABCG38); (ATPDR10)	pleiotropic drug resistance 10;(source:Araport11)	0.0123368	0.0221986	0.0063343	0.0136415	0.0305866	0	0	0	0	0	0	0	0	0	0	0	0	0	0.0131637	0.0171169	0.0299517	0.00841402	0.0187285	0.040662	0	0	0	0	0	0	0	0	0	0	0	0	0	0.0176148
										Aa_G534680.h1	AT3G32930		Protein of unknown function. Locus is correlated with bacterial hypersensitive response, expression is reduced after injection with avrRpm1.	42.9259	44.2085	41.7953	46.1841	41.421	43.4891	27.0868	27.002	27.4468	26.886	31.5002	28.497	37.3838	36.3729	39.6174	40.4923	50.7585	53.366	50.304	76.6889	83.0757	80.2698	87.4009	72.1248	77.5122	52.7123	47.0484	52.1605	54.8073	61.9444	53.5641	70.9588	70.122	68.8208	69.0221	95.0496	97.5095	91.399
										Aa_G534690.h1	AT3G32940		RNA-binding KH domain-containing protein;(source:Araport11)	15.1974	18.0408	16.3765	13.1606	16.6618	12.3787	18.1657	16.1904	18.5154	16.9018	17.0918	17.4219	18.8153	18.4884	17.5024	16.2038	15.4572	15.2038	16.4357	20.9884	24.0932	21.4061	17.7053	21.3812	16.3814	24.2071	22.0171	25.8479	23.4064	22.6912	24.794	24.4806	25.5601	22.6691	21.8495	19.3274	20.2569	22.0916
										Aa_G534800.h1	AT2G27145	LOW-MOLECULAR-WEIGHT CYSTEINE-RICH 9 (LCR9)	Encodes a member of a family of small,secreted, cysteine rich protein with sequence similarity to the PCP (pollen coat protein) gene family.	0	0	1.62586	0	0	0	0	0	0	0	0	0	0.884232	1.26251	0.816116	0	0.417543	1.75259	0.422349	0	0	0	0	0	0	0	0	0	0	0	0	0	0	0	0	0	0	0
										Aa_G534810.h1				0	4.53928e-05	0	0.0336578	0	0.464564	0	0	0	0	0	0.154473	0.0965334	0	0	0	0	0.0184126	0.188422	0	0	0	0	0	0	0	0	0	0	0	0	0	0	0	0	0	0	0
										Aa_G534820.h1				0	0	0	0	0	0	0	0	0	0	0	0	0	0	0	0	0	0	0	0	0	0	0	0	0	0	0	0	0	0	0	0	0	0	0	0	0	0
										Aa_G534830.h1	AT5G24280	GAMMA-IRRADIATION AND MITOMYCIN C INDUCED 1 (GMI1)	Encodes GMI1, a structural-maintenance-of-chromosomes-hinge domain-containing protein. Involved in somatic homologous recombination.	0	0	0	0	0	0	0	0	0	0	0	0	0	0	0	0	0	0	0	0	0	0	0	0	0	0	0	0	0	0	0	0	0	0	0	0	0	0
										Aa_G534840.h1	AT5G24280	GAMMA-IRRADIATION AND MITOMYCIN C INDUCED 1 (GMI1)	Encodes GMI1, a structural-maintenance-of-chromosomes-hinge domain-containing protein. Involved in somatic homologous recombination.	0	0	0	0	0	0	0	0	0	0	0	0	0	0	0	0	0	0	0	0	0	0	0	0	0	0	0	0	0	0	0	0	0	0	0	0	0	0
										Aa_G534860.h1	AT5G51510		jagunal-like protein;(source:Araport11)	0	0	0	0	0	0	0	0	0	0	0	0	0	0	0	0	0	0	0	0	0	0	0	0	0	0	0	0	0	0	0	0	0	0	0	0	0	0
										Aa_G534970.h1	AT3G13610	(F6'H1)	Encodes a Fe(II)- and 2-oxoglutarate-dependent dioxygenase family gene F6'H1. Mutations in this gene compromise iron uptake and the production of fluorescent phenolics involved in Fe uptake. The mRNA is cell-to-cell mobile.	0	0	0	0	0	0	0	0	0	0	0	0	0	0	0	0	0	0	0	0	0	0	0	0	0	0	0	0	0	0	0	0	0	0	0	0	0	0
										Aa_G534980.h1	AT3G13620	POLYAMINE UPTAKE TRANSPORTER 4 (PUT4)	Encodes POLYAMINE UPTAKE TRANSPORTER 4, an amino acid permease family protein.	0.0598266	0.143534	0.204785	0.154359	0.118662	0.0602861	0.691806	0.523052	0.4183	0.0369528	0.27321	0.0361097	0.289571	0.127215	0.0205588	0.199185	0	0.0529795	0	0.0750344	0.175063	0.245894	0.328396	0.356496	0.0774262	0.903326	0.747272	0.61114	0.0481807	0.474365	0.0476219	0.350175	0.159476	0.0252409	0.246203	0	0.064793	0
										Aa_G534990.h1				11.6496	12.986	19.2595	8.86687	15.6177	11.6942	17.5551	10.9542	18.1367	4.31319	6.18464	5.60627	10.4246	10.8465	7.89934	6.12831	2.3027	3.15603	3.56511	16.3013	17.0281	25.8365	12.3319	19.7476	17.4166	24.7304	14.6923	25.3899	5.90441	8.56528	7.82487	14.0921	15.5996	10.4309	8.70827	2.78252	4.08286	4.83744
										Aa_G5350.h1	AT3G12050		Aha1 domain-containing protein;(source:Araport11)	52.0881	55.669	51.9157	40.7421	45.629	37.4793	35.4307	42.3523	43.4414	32.6987	37.2612	32.7233	43.4452	34.3259	37.6416	40.3411	39.0253	31.9662	37.5977	66.1049	68.9213	64.692	54.4212	56.9064	48.5495	47.9253	55.522	56.8246	43.6014	47.7433	43.9276	54.7247	45.2848	47.5492	51.7873	47.5581	40.1056	47.0349
										Aa_G535000.h1	AT3G13650		Disease resistance-responsive (dirigent-like protein) family protein;(source:Araport11)	159.937	154.791	152.361	168.3	156.44	114.615	78.7908	76.0625	69.8829	10.9059	5.37552	5.70031	24.9198	19.6457	23.494	21.128	19.131	20.363	20.0815	180.689	175.372	166.92	186.963	175.473	135.683	93.5062	87.3023	79.7431	10.9351	4.28678	6.717	26.3191	23.1072	24.7919	23.4189	17.7127	21.7673	19.7364
										Aa_G535010.h1	AT5G49040		Disease resistance-responsive (dirigent-like protein) family protein;(source:Araport11)	22.3927	16.8624	20.1115	11.5654	11.9738	5.80033	0	0	0	0	0	0	0	0	0	0.191217	0.222147	0	0.749014	50.5904	41.4104	42.6223	31.4573	27.5671	10.2926	0	0	0	0	0	0	0	0	0	0.17502	0.192203	0.281478	1.81143
										Aa_G53510.h1	AT3G17510	SNF1-RELATED PROTEIN KINASE 3.16 (SnRK3.16);CBL-INTERACTING PROTEIN KINASE 1 (CIPK1)	Encodes a CBL-interacting protein kinase. Specifically interacts with ECT1 and ECT2.	8.08841	7.39409	10.4659	7.36125	9.41925	7.95387	37.9654	32.8219	34.8167	27.5244	37.9474	30.1555	17.6571	21.2107	22.534	17.4059	25.208	21.3344	18.8576	9.43152	8.69847	12.1782	9.05529	10.0344	9.62125	47.9351	43.8276	45.5917	35.5861	48.2928	39.8547	21.6171	26.0705	25.978	21.3765	31.846	27.5186	23.1724
										Aa_G535120.h1	AT1G21065		secondary thiamine-phosphate synthase enzyme;(source:Araport11)	24.6267	28.1215	25.289	16.7576	39.0664	30.5426	33.8851	49.6861	27.9954	73.715	23.3576	38.5893	48.6664	15.1056	38.0822	31.8218	57.9514	32.7123	19.2026	13.2379	16.4437	14.4606	12.3385	18.1696	16.3581	16.0979	22.425	19.9667	18.4172	21.2545	22.2489	19.8891	17.0202	21.441	20.9137	28.7489	19.3341	16.4821
										Aa_G535130.h1	AT3G25400		dCTP pyrophosphatase-like protein;(source:Araport11)	13.6368	16.8317	17.8227	16.3252	22.0182	18.0571	19.4261	23.4014	24.6068	24.3292	19.4546	23.2639	27.3165	23.725	27.7683	28.244	45.89	32.6353	39.4435	22.5735	26.3582	24.8084	26.2953	28.8715	24.6215	35.9777	34.3817	33.5555	34.5559	36.3555	30.0697	41.3193	36.8492	38.112	41.7833	60.3933	48.1752	52.1131
										Aa_G535140.h1	AT3G25410		Sodium Bile acid symporter family;(source:Araport11)	8.60474	6.98779	7.83627	9.53978	8.55593	9.05873	15.7107	13.6601	12.2198	15.8606	17.1658	20.2345	24.5843	21.4509	26.8458	25.6601	17.939	19.8118	18.7495	13.7981	12.0234	13.9763	14.7922	14.7799	15.7336	24.4059	23.1957	22.2586	30.8487	31.8715	35.7719	41.1279	38.7755	45.431	42.0065	30.7628	34.0354	31.8125
										Aa_G53520.h1	AT3G17470	CA2+-ACTIVATED RELA/SPOT HOMOLOG (CRSH); (ATCRSH)	Ca2+-activated RelA/spot-like protein;(source:Araport11)	5.7395	6.416	7.45162	6.0525	7.35147	6.4297	8.23959	9.36588	8.81226	13.4462	15.7406	12.0067	11.529	10.4253	9.77022	9.5142	7.96816	8.2125	7.20884	7.82558	8.52745	9.66163	8.20836	9.60726	8.99312	11.4638	12.8885	11.9768	18.8532	20.6549	17.0175	15.0047	14.118	12.6521	12.7934	9.77695	10.9482	9.23933
										Aa_G535270.h1	AT5G50430	UBIQUITIN-CONJUGATING ENZYME 33 (UBC33)	ubiquitin-conjugating enzyme 33;(source:Araport11)	29.2786	29.9237	30.1159	33.3951	33.8996	39.9741	50.374	52.5857	46.8496	49.7095	38.7151	49.5865	55.4271	63.9615	50.2563	52.1564	34.6757	36.6771	36.6809	19.3426	21.1872	18.018	21.7192	18.9104	25.4597	32.2818	35.673	32.5503	31.4905	22.696	27.2588	30.6182	46.0735	44.8808	28.3034	22.1017	22.7084	23.2489
										Aa_G535280.h1	AT5G59320	LIPID TRANSFER PROTEIN 3 (LTP3)	Predicted to encode a PR (pathogenesis-related) protein. Belongs to the lipid transfer protein (PR-14) family with the following members: At2g38540/LTP1, At2g38530/LTP2, At5g59320/LTP3, At5g59310/LTP4, At3g51600/LTP5, At3g08770/LTP6, At2g15050/LTP7, At2g18370/LTP8, At2g15325/LTP9, At5g01870/LTP10, At4g33355/LTP11, At3g51590/LTP12, At5g44265/LTP13, At5g62065/LTP14, At4g08530/LTP15. The mRNA is cell-to-cell mobile.	0.179334	0.32269	0	0.1983	0	0	0	0	0	0	0	0	3.00469	4.00409	7.21081	2.76841	1.13513	14.9283	41.9089	0.106522	0.186396	0	0	0.101219	0	0	0	0	0	0	0	2.40913	2.49038	4.29997	1.81115	0.837457	10.0261	31.7899
										Aa_G53530.h1	AT3G17465	RIBOSOMAL PROTEIN L3 PLASTID (RPL3P)	encodes a putative L3 ribosomal protein targeted to the plastid.	31.0845	33.2564	31.594	20.4193	23.6403	19.2807	17.2625	18.5831	16.0913	21.9973	26.8811	18.9632	23.2888	19.3968	22.3467	20.808	18.0716	21.8976	22.5867	38.2585	40.8828	37.1785	25.0196	28.8663	25.5714	23.3739	22.7772	20.406	29.508	34.5528	25.0643	29.0286	25.5523	27.127	25.1419	20.1196	27.0271	26.7149
										Aa_G535390.h1	AT1G11270		F-box and associated interaction domains-containing protein;(source:Araport11)	8.53443	8.86496	7.86099	8.63628	7.74561	7.94846	21.7843	18.1449	15.8302	49.1439	51.6584	44.6277	23.4271	28.3762	24.7418	19.8899	12.4675	12.848	12.8042	12.0862	12.7002	11.1473	12.6788	10.9222	12.6001	31.1599	26.4036	24.3867	73.1769	73.3704	69.5111	33.0779	40.4514	34.768	29.8823	17.5713	18.6675	16.3166
										Aa_G53540.h1	AT3G17460		PHD finger family protein;(source:Araport11)	2.67329	2.17606	4.37922	1.40762	2.77739	3.84832	4.8991	5.28653	4.67282	3.8921	3.31363	2.76604	3.62581	2.97758	1.77168	2.0806	1.88	1.46549	1.49415	4.16037	4.12173	5.233	2.40992	4.6509	5.05057	6.02638	8.05649	7.47471	7.01251	5.63609	4.77611	4.21701	3.77098	2.59322	3.44925	2.34488	2.37741	2.4555
										Aa_G535400.h1	AT1G11260	SUGAR TRANSPORTER 1 (ATSTP1);SUGAR TRANSPORTER 1 (STP1)	Encodes a H+/hexose cotransporter. The mRNA is cell-to-cell mobile.	87.1321	91.8611	81.5023	84.8003	93.4331	67.2998	28.4466	27.4196	26.0295	16.6517	12.8203	13.4243	53.7405	49.9308	60.1989	60.6104	95.3645	101.145	94.276	126.276	128.157	114.528	121.16	127.96	99.2408	42.2732	39.3778	38.8015	24.6332	17.9168	20.9532	75.7139	71.6008	83.9566	84.6328	131.484	141.328	131.712
										Aa_G535410.h1	AT1G61350		ARM repeat superfamily protein;(source:Araport11)	5.20304	4.7534	4.74472	7.48595	7.86942	6.68027	6.68586	6.91558	7.68058	9.21311	8.51349	7.62066	9.85054	10.0385	9.85799	10.5615	7.65011	6.67117	5.91617	7.50059	6.40824	6.68115	10.1345	10.5473	9.27203	9.64137	9.58106	11.3161	14.4245	11.275	11.4297	14.2583	13.668	13.0052	14.9107	10.1908	9.43272	8.13319
										Aa_G53550.h1	AT3G17450		hAT dimerization domain-containing protein;(source:Araport11)	7.36762	8.05025	7.76214	6.51076	6.83746	7.22136	11.5878	10.6916	9.8651	15.6291	16.1058	15.4639	9.26364	9.19228	8.4255	9.71492	8.44085	7.85245	7.56071	11.1441	11.9327	11.2893	9.41945	9.77779	10.688	17.4046	16.3372	15.278	24.732	23.8884	23.9805	12.9801	13.4995	12.0399	14.0247	12.1108	11.7186	11.4125
										Aa_G535520.h1	AT1G17890	(GER2)	NAD(P)-binding Rossmann-fold superfamily protein;(source:Araport11)	23.2593	22.9738	19.3384	26.5465	22.3246	21.0816	18.5225	15.9464	17.3011	13.9235	15.3774	12.6461	16.3679	15.5801	15.5249	14.4384	18.6156	20.7077	18.4307	33.3618	31.4731	26.8451	35.749	28.8066	29.486	26.6303	23.7552	26.1919	19.4545	21.0585	18.4694	22.0654	23.0059	20.2739	20.2492	25.3732	26.8355	24.8908
										Aa_G535530.h1	AT1G73230		Nascent polypeptide-associated complex NAC;(source:Araport11)	344.048	351.61	330.42	272.233	238.78	211.89	213.811	191.561	192.487	183.673	182.535	165.216	211.685	221.042	194.854	206.317	189.821	196.337	219.396	400.512	407.857	370.367	316.573	277.989	249.161	255.376	225.808	224.126	214.312	211.201	197.125	245.466	240.499	229.645	232.585	213.197	220.515	240.428
										Aa_G535540.h1	AT1G17850		Rhodanese/Cell cycle control phosphatase superfamily protein;(source:Araport11)	14.8741	14.3379	17.5925	13.9507	11.4583	12.178	34.265	29.4624	24.691	26.0851	30.4452	27.8947	21.5089	22.3092	23.5486	26.6498	18.072	17.5231	19.4136	42.4091	39.5508	45.9086	33.2462	30.9984	29.0457	70.2843	78.6952	66.2282	76.308	75.0874	74.0034	64.1432	63.1934	57.0015	74.5669	46.8976	49.2569	49.3977
										Aa_G535550.h1	AT5G49160	DNA METHYLTRANSFERASE 1 (DMT1);METHYLTRANSFERASE 1 (MET1);DNA METHYLTRANSFERASE 01 (DMT01);METHYLTRANSFERASE I (METI);DECREASED DNA METHYLATION 2 (DDM2);METHYLTRANSFERASE 2 (MET2)	Encodes a cytosine methyltransferase MET1. Required for silencing of FWA paternal allele in endosperm. Two lines with RNAi constructs directed against DMT1 have reduced agrobacterium-mediated tumor formation. The mRNA is cell-to-cell mobile.	49.3055	31.6854	37.3709	33.7504	39.5834	28.391	76.3588	37.2053	50.3676	32.6296	49.3215	40.3879	38.0262	53.6697	44.7787	40.506	45.8196	36.3854	38.8313	32.5531	33.7003	29.9931	32.4478	26.2361	33.9425	31.3372	24.8948	24.3206	19.699	18.1634	25.3117	29.0014	38.5783	26.8318	25.4705	23.2813	29.8761	27.712
										Aa_G535560.h1	AT1G17870	ETHYLENE-DEPENDENT GRAVITROPISM-DEFICIENT AND YELLOW-GREEN-LIKE 3 (EGY3);ETHYLENE-DEPENDENT GRAVITROPISM-DEFICIENT AND YELLOW-GREEN-LIKE 3 (ATEGY3)	S2P-like putative metalloprotease, also contain transmembrane helices near their C-termini and many of them, five of seven, contain a conserved zinc-binding motif HEXXH. Homolog of EGY1. Each of the EGY1 and EGY-like proteins share two additional highly conserved motifs, the previously reported NPDG motif (aa 442?454 in EGY1, Rudner et al., 1999) and a newly defined GNLR motif (aa 171?179 in EGY1). The GNLR motif is a novel signature motif unique to EGY1 and EGY-like proteins as well as other EGY1 orthologs found in cyanobacteria.	12.0603	9.8339	10.9945	9.50821	10.8915	10.9579	17.7562	19.4978	15.9112	18.3737	20.2566	17.4566	19.0393	19.8484	20.8873	20.5257	14.9242	15.1898	13.6987	8.46279	7.09723	7.22417	6.88821	7.74731	7.7954	11.137	11.6943	9.48176	10.5567	13.2915	9.19631	11.8484	14.2357	15.7269	15.5156	12.1301	9.94562	10.8756
										Aa_G535570.h1	AT1G17860		Kunitz family trypsin and protease inhibitor protein;(source:Araport11)	2.86745	3.45928	3.13258	2.59421	2.5118	1.64174	8.76043	7.89798	9.99654	1.38872	3.27369	0.826022	2.21301	3.5937	4.01854	2.72201	7.07016	2.82782	4.79806	4.22537	4.62106	5.62021	4.75917	3.66077	2.94945	17.2055	12.7205	15.3045	1.55608	4.43341	0.946486	4.28291	6.07502	6.70975	4.1148	10.0757	5.15105	9.08022
										Aa_G535580.h1	AT1G17850		Rhodanese/Cell cycle control phosphatase superfamily protein;(source:Araport11)	0	0	0	0	0	0	0	0	8.75541	0	0	0	0	0	0	0	0	0	0	0.284059	1.49117	0.837796	0.310803	4.58861	0	5.90681	1.57164	1.11053	1.36799	0	0	0	0	0	0	0	0	0
										Aa_G535590.h1	AT1G17860		Kunitz family trypsin and protease inhibitor protein;(source:Araport11)	0.449038	1.15427	1.58096	1.56051	2.67191	1.35746	13.8919	10.7204	6.53411	3.03109	4.65458	3.60079	1.79128	1.56865	3.37271	2.73762	0.947363	1.24974	1.30051	0.737967	1.66795	3.20435	2.15319	3.15554	2.47484	27.3258	18.1015	11.6605	6.98942	6.94257	4.80073	3.57645	2.94084	4.53049	4.51264	2.11523	3.13311	1.89858
										Aa_G53560.h1	AT3G17440	(ATNPSN13);NOVEL PLANT SNARE 13 (NPSN13)	member of NPSN Gene Family	71.1886	76.0678	76.2307	54.3342	63.8331	45.0136	36.7601	35.4598	31.8268	44.8109	41.8008	42.7224	32.7494	38.0812	40.2324	40.4875	40.6963	46.175	41.9448	97.358	97.7214	99.6539	73.6951	86.1241	61.8294	49.4516	50.6398	45.946	62.0862	53.794	58.6539	44.2993	52.4636	51.574	53.8194	54.116	59.0448	54.2866
										Aa_G535600.h1	AT1G17860		Kunitz family trypsin and protease inhibitor protein;(source:Araport11)	0.320742	0.230854	0.737156	0.0709324	0.381702	0.387846	4.32812	0.924267	1.30159	0.832064	1.79022	1.16155	0.441832	0.554739	0.198395	0.349483	1.29619	0.795291	0.547582	0.368984	0.43044	1.08827	0.942022	1.22715	0.634576	6.39397	3.94693	3.78667	1.8362	6.22055	1.932	0.927227	0.718873	1.30329	0.440258	1.81305	1.85862	0.63286
										Aa_G535610.h1	AT1G17850		Rhodanese/Cell cycle control phosphatase superfamily protein;(source:Araport11)	8.57999	8.22323	7.30245	7.64052	7.32222	7.74794	12.1442	11.2408	8.64828	11.1102	10.5571	10.3496	11.631	8.8041	9.51705	9.49079	7.22457	7.70127	10.7307	9.62432	8.28596	7.92019	8.88192	7.85963	8.97924	12.8553	9.45903	8.86562	11.1061	10.275	10.8602	11.2261	7.94028	8.22315	8.77763	7.67525	7.96553	10.8219
										Aa_G535620.h1	AT1G17840	ATP-BINDING CASSETTE G11 (ABCG11);CUTICULAR DEFECT AND ORGAN FUSION 1 (COF1);DESPERADO (DSO);WHITE-BROWN COMPLEX HOMOLOG PROTEIN 11 (WBC11); (AtABCG11);ARABIDOPSIS THALIANA WHITE-BROWN COMPLEX HOMOLOG PROTEIN 11 (ATWBC11)	Encodes a plasma membrane-localized ATP-binding cassette transporter, that is required for cutin transport to the extracellular matrix. The mRNA is cell-to-cell mobile.	32.2875	31.7062	29.4498	32.9896	37.4077	29.8954	2.84028	1.17899	1.77553	1.04712	1.00879	1.19764	12.7242	10.8419	13.4255	13.8307	53.731	51.1907	47.9772	45.6713	43.9767	40.1856	46.2629	50.8052	43.4374	4.02472	1.93152	2.78263	1.55064	1.54583	1.71013	17.6305	15.7038	18.1625	19.0929	71.6287	71.222	65.8694
										Aa_G53570.h1	AT3G17430		Nucleotide/sugar transporter family protein The mRNA is cell-to-cell mobile.	11.6589	11.6149	11.2891	12.2443	11.0607	12.0435	13.3028	10.5596	11.6997	10.21	7.9256	7.97685	11.5359	11.0372	10.4277	11.9399	12.6637	11.8803	13.6332	15.5351	14.6525	14.9907	16.4044	15.1558	16.5899	17.107	15.0727	16.4308	15.0244	11.0918	12.7852	15.8719	14.7801	13.7783	15.7575	17.3672	16.5274	17.5955
										Aa_G535730.h1				27.4212	31.6732	31.3954	19.4913	25.7105	8.43368	11.2312	12.1565	9.3133	15.0836	24.512	21.1712	12.8944	2.51769	13.1217	9.40709	12.8022	10.7472	10.4228	25.0032	29.9819	21.7114	18.4696	20.8641	12.4417	10.9736	8.84802	10.6682	21.393	16.9647	15.3452	13.2588	6.6089	12.0399	8.17755	10.2277	9.53491	10.0571
										Aa_G535740.h1				0	0	0	0	0	0	0	0	0	0	0	0	0	0	0	0	0	0	0	0.277453	0	0	0	0	0	0	0	0	0	0	0	0	0	0	0	0	0	0
										Aa_G535750.h1	AT2G26740	SOLUBLE EPOXIDE HYDROLASE (SEH);SOLUBLE EPOXIDE HYDROLASE (ATSEH)	Encodes a soluble epoxide hydrolase whose expression is induced by auxin and water stress.	3.11048	2.86077	4.49502	5.87419	3.9676	3.29824	18.8757	25.4124	22.9082	44.5693	45.6978	47.4688	21.7996	28.9275	29.1129	25.3854	8.18871	10.2605	11.6459	3.02385	2.88613	4.64841	5.47414	3.3435	3.91448	18.8336	24.8827	22.6225	46.388	45.4332	51.0317	21.1974	28.979	29.0734	24.5504	7.67219	9.44754	10.9762
										Aa_G535760.h1	AT2G43330	INOSITOL TRANSPORTER 1 (INT1);INOSITOL TRANSPORTER 1 (ATINT1)	Encodes a tonoplast-localized myo-inositol exporter, involved in efflux of myo-inositol from the vacuole to the cytosol. The gene is ubiquitously expressed. Reduced root growth in knock-out mutants grown on low inositol agar medium.	5.17731	4.09895	3.42779	3.66857	5.70386	4.05765	7.92516	6.91753	6.38339	5.78553	7.33495	7.89468	5.89628	6.02753	4.80032	5.63336	3.83225	3.38207	3.37516	3.74349	3.67466	2.42362	2.39762	3.6439	2.63802	6.49527	5.75895	5.02712	3.42974	5.00262	6.17147	4.12994	3.55769	3.71641	3.67677	2.81146	2.57552	2.94409
										Aa_G535770.h1	AT4G26940		Galactosyltransferase family protein;(source:Araport11)	89.9692	76.4472	71.8579	71.8495	114.008	35.2567	167.975	38.2366	52.4211	55.5707	0	18.101	83.7434	175.367	72.1395	113.462	189.813	79.6722	197.332	40.0741	26.2292	29.4732	47.529	45.637	21.1493	41.8499	36.2204	34.6826	24.4554	23.2074	17.1824	36.24	61.1159	37.3546	36.9562	54.1126	49.133	58.5542
										Aa_G53580.h1	AT2G07180		Protein kinase superfamily protein;(source:Araport11)	16.8618	17.3948	17.4068	20.7633	21.582	17.4402	16.6858	17.6241	16.0767	12.4443	13.6103	11.8377	18.9086	19.8694	21.3787	21.6817	26.0111	21.5991	20.7727	24.5482	24.7004	24.242	28.7543	29.6214	25.4725	24.9109	25.0956	23.1061	18.8782	18.6947	19.1042	24.8685	28.1318	29.1843	30.6758	34.795	30.3603	29.1378
										Aa_G535880.h1	AT1G10640		Pectin lyase-like superfamily protein;(source:Araport11)	1.4268	1.26802	3.57359	0.769606	0.914562	0.19287	3.81032	3.30871	5.57418	5.33606	2.44738	3.4027	0.0388703	0.0369993	0	0.284388	4.00137	6.22506	9.04174	2.06617	1.61335	4.49945	0.996654	1.30888	0.252176	5.1791	4.5727	8.14284	7.44674	3.13013	4.71657	0.0478537	0.047219	0	0.357863	5.21812	8.19179	12.2089
										Aa_G535890.h1	AT3G62290	ADP-RIBOSYLATION FACTOR A1E (ARFA1E);ADP-RIBOSYLATION FACTOR A1E (ATARFA1E)	A member of ARF GTPase family. A thaliana has 21 members of this family, known to be essential for vesicle coating and uncoating and functions in GTP-binding. The gene is shown to play a role in cell division, cell expansion and cellulose production using antisense construct. The mRNA is cell-to-cell mobile.	86.5218	78.9255	90.1807	79.9426	89.8076	69.9203	41.685	47.6646	51.4523	20.2701	23.6683	23.6557	62.9593	54.1323	52.1166	64.6759	91.6436	89.1594	88.1656	99.4424	101.915	103.307	93.9582	103.399	89.5574	56.3897	63.3252	64.7096	25.5077	27.2924	30.0795	72.1505	63.4612	62.8458	74.851	102.427	107.946	103.549
										Aa_G53590.h1	AT3G17420	GLYOXYSOMAL PROTEIN KINASE 1 (GPK1)	serine/threonine protein kinase-like protein	25.3823	25.1051	23.2663	42.4823	41.1669	55.9708	19.116	18.1371	16.5603	3.05264	5.03406	3.20396	39.3917	31.095	33.883	37.3596	22.3557	20.5322	23.8283	34.7484	33.3398	30.8109	57.5589	52.5253	79.1669	28.5921	25.6436	23.6692	4.33672	7.07604	4.6739	51.0935	44.6309	46.26	49.8756	28.7235	28.3582	31.911
										Aa_G535900.h1	AT1G10620	PROLINE-RICH EXTENSIN-LIKE RECEPTOR KINASE 11 (AtPERK11);PROLINE-RICH EXTENSIN-LIKE RECEPTOR KINASE 11 (PERK11)	Encodes a member of the proline-rich extensin-like receptor kinase (PERK) family. This family consists of 15 predicted receptor kinases (PMID: 15653807).	0	0	0	0	0.012406	0	0	0	0	0	0	0	0.0419181	0	0.0128963	0	0	0	0	0	0	0	0	0.0157234	0	0	0	0	0	0	0	0.0534621	0.0351687	0.0166989	0	0	0	0
										Aa_G535910.h1	AT1G10610		basic helix-loop-helix (bHLH) DNA-binding superfamily protein;(source:Araport11)	0.647115	1.18381	0.708819	0.763255	1.15516	0.804238	0.841829	1.13152	0.987174	1.15913	0.945657	0.995982	1.18058	1.21549	0.756072	0.940137	0.728137	0.496646	0.138097	0.936248	1.40424	0.973045	1.14147	1.44884	1.32493	1.3467	1.65763	1.28109	1.67471	1.25626	1.45156	1.55567	1.53504	0.971833	1.19689	0.841212	0.60057	0.165168
										Aa_G535920.h1	AT1G10600	ASSOCIATED MOLECULE WITH THE SH3 DOMAIN OF STAM 2 (AMSH2)	associated molecule with the SH3 domain of STAM 2;(source:Araport11)	11.0821	11.2873	12.7758	11.3293	13.8934	10.7985	30.8847	32.22	27.8606	40.7795	37.2403	35.8737	36.9597	37.237	50.2796	36.3109	23.7114	22.405	21.8648	13.0005	12.3105	14.885	15.6294	15.4035	13.9669	35.5413	39.6054	32.5763	48.5924	42.423	44.6164	43.0403	44.9142	58.9579	42.8965	26.5508	26.4713	26.0415
										Aa_G535930.h1	AT1G10590		Nucleic acid-binding, OB-fold-like protein;(source:Araport11)	356.248	370.641	336.769	300.9	292.928	242.491	244.348	266.942	265.411	258.826	265.469	268.413	255.802	283.488	256.45	235.436	232.676	240.977	257.356	315.1	317.883	294.892	264.685	256.721	220.371	221.694	250.366	245.12	250.522	244.918	248.503	222.438	253.656	226.282	213.071	193.91	210.791	218.47
										Aa_G5360.h1	AT3G12040		Encodes a 3-methyladenine-DNA glycosylase. Arabdiopsis cDNA complements the methyl methanesulfonate-sensitive phenotype of an Escherichia coli double mutant deficient in 3-methyladenine glycosylases (DNA-3-methyladenine glycosidases I and II, EC 3.2.2.20 and 3.2.2.21, respectively, encoded by tag and alkA).	1.62956	1.29693	1.86647	0.831646	1.55391	1.01051	5.91124	4.79464	4.183	7.14244	7.21275	7.26322	4.27037	4.53128	5.62135	4.38206	3.96691	2.27559	1.67191	1.93794	1.37763	2.32201	1.12646	2.1292	1.06235	8.15244	6.36636	6.39258	10.0912	8.14952	8.99402	6.06564	5.79212	6.84503	4.98586	4.4636	2.45786	2.67986
										Aa_G53600.h1	AT3G17410		Protein kinase superfamily protein;(source:Araport11)	31.8046	30.0499	33.1685	34.8639	39.5902	43.7484	62.366	56.9473	64.0051	62.8338	67.8467	60.0303	79.0083	81.4359	90.1385	75.9694	60.6571	44.3665	49.2604	51.2945	46.7423	51.2989	57.3432	59.7661	65.9505	95.0949	90.4179	103.215	102.567	105.262	98.5073	118.957	127.027	137.434	115.004	86.6124	69.1146	76.9366
										Aa_G536040.h1	AT2G46360		hypothetical protein;(source:Araport11)	0	0	0	0	0	0	0	0	0	0	0	0	0	0	0	0	0	0	0	0	0	0	0	0	0	0	0	0	0	0	0	0	0	0	0	0	0	0
										Aa_G536050.h1	AT2G46340	SUPPRESSOR OF PHYA-105 1 (SPA1)	Encodes a member of the SPA (suppressor of phyA-105) protein family (SPA1-SPA4). SPA proteins contain an N-terminal serine/threonine kinase-like motif followed by a coiled-coil structure and a C-terminal WD-repeat domain. SPA1 is a PHYA signaling intermediate, putative regulator of PHYA signaling pathway. Light responsive repressor of photomorphogenesis. Involved in regulating circadian rhythms and flowering time in plants. Under constant light, the abundance of SPA1 protein exhibited circadian regulation, whereas under constant darkness, SPA1 protein levels remained unchanged. In addition, the spa1-3 mutation slightly shortened circadian period of CCA1, TOC1/PRR1 and SPA1 transcript accumulation under constant light.	18.7723	17.9013	16.8697	17.7569	18.7701	17.3415	11.8324	12.8948	13.1739	24.8952	29.7261	20.9763	17.2366	15.567	18.7772	14.94	17.7824	18.1675	16.0903	26.9137	25.3074	23.3548	25.3652	26.7521	25.406	16.9487	18.9355	19.5714	36.7039	43.2474	31.4901	23.6945	22.7464	26.6413	21.3734	24.4833	25.634	22.1476
										Aa_G536060.h1	AT2G46330	(ATAGP16);ARABINOGALACTAN PROTEIN 16 (AGP16)	Encodes arabinogalactan protein (AGP16).	155.338	125.269	148.816	102.64	124.932	73.4931	46.2069	61.0725	62.3124	14.9185	16.4369	3.43016	24.3332	16.1127	16.5999	12.9007	40.9657	59.5531	76.8105	383.409	385.211	419.839	293.62	291.8	248.239	198.54	135.635	162.289	32.4269	38.3763	36.4073	64.4196	64.7809	48.4896	53.9662	166.069	192.494	234.954
										Aa_G536070.h1	AT2G46320		Mitochondrial substrate carrier family protein;(source:Araport11)	5.95026	6.51285	7.0958	6.48857	7.61416	6.49332	9.77987	8.81016	8.47058	5.86856	6.41133	7.17455	6.43181	4.43132	6.3321	6.84697	8.27266	8.03743	7.31459	10.2962	10.1522	9.9296	9.94229	10.9639	9.30896	14.0946	12.3699	12.6189	8.68915	8.97414	10.1443	9.29332	6.91228	8.3125	10.0327	10.2468	10.9795	9.9229
										Aa_G536080.h1	AT2G46310	CYTOKININ RESPONSE FACTOR 5 (CRF5)	CRF5 encodes one of the six cytokinin response factors. It is transcriptionally upregulated in response to cytokinin. CRF5 belongs to the AP2/ERF superfamily of the transcriptional factors. CRF proteins rapidly relocalize to the nucleus in response to cytokinin. Analysis of loos-of-function mutants revealed that the CRFs function redundantly to regulate the development of embryos, cotyledons and leaves.	1.85906	0.983868	1.83419	1.81383	1.62676	2.20393	2.88475	2.98776	3.9273	3.41106	4.59447	4.25731	1.79149	2.86794	2.17959	1.98593	0.769055	1.48489	1.36134	2.3369	1.61415	2.37807	2.10833	2.18161	3.72284	5.11518	4.17377	5.36946	5.52836	6.59082	6.08873	2.3843	3.74685	3.26857	2.56817	1.2087	1.77012	2.15172
										Aa_G536090.h1	AT2G46300		Late embryogenesis abundant (LEA) hydroxyproline-rich glycoprotein family;(source:Araport11)	2.36808	3.19579	2.47519	2.61852	3.31301	3.70723	0	0.13864	0.241909	0	0	0.30628	1.98379	1.48366	1.70018	2.11184	3.47941	1.72258	2.34631	4.31332	4.85776	4.8721	4.41819	4.92705	4.54551	0	0.507762	0.403634	0	0.124325	0.655259	3.06392	2.34061	2.54691	2.91544	4.50938	2.61515	3.30548
										Aa_G53610.h1	AT3G17390	METHIONINE OVER-ACCUMULATOR 3 (MTO3);METHIONINE ADENOSYLTRANSFERASE 4 (MAT4); (ATSAMS3);S-ADENOSYLMETHIONINE SYNTHETASE 3 (SAMS3)	S-adenosylmethionine synthetase	649.511	659.169	626.478	407.12	456.026	304.671	129.732	110.541	131.422	29.6867	27.0052	24.2575	67.2241	50.622	49.6261	67.2891	346.994	375.467	442.089	897.45	899.483	843.962	564.292	613.872	435.626	183.331	158.623	186.776	44.1853	38.9427	35.3419	93.5282	71.6936	69.2143	90.1248	457.341	514.608	595.458
										Aa_G53620.h1	AT3G17380		TRAF-like family protein;(source:Araport11)	36.0555	32.7975	27.3593	34.2235	38.9212	31.9918	13.0578	18.7427	14.9828	8.12961	7.43131	8.1608	9.80086	14.5025	10.6906	10.43	21.2891	25.1476	27.4071	51.9575	44.532	39.2822	45.0315	53.463	50.19	16.3021	27.4973	18.6983	12.511	9.88228	12.7692	12.5446	17.0294	14.1772	16.1091	28.3051	31.8207	32.9095
										Aa_G536200.h1	AT2G26600		Glycosyl hydrolase superfamily protein;(source:Araport11)	75.3616	74.7588	79.7784	82.0732	83.2268	76.1228	48.2786	53.7848	52.7428	29.2324	33.8248	30.7664	94.2574	82.3789	84.6502	93.0154	132.805	111.579	124.537	104.228	101.057	104.98	111.86	110.702	107.036	64.4676	72.4893	74.7432	40.8339	46.4473	43.7706	123.992	112.185	113.641	126.526	166.223	148.13	161.851
										Aa_G536210.h1	AT2G26590	REGULATORY PARTICLE NON-ATPASE 13 (RPN13)	regulatory particle non-ATPase 13;(source:Araport11)	24.6043	26.3206	27.7816	26.0679	23.133	22.432	27.5583	25.1428	28.7732	26.2168	27.3686	27.9331	26.9269	24.7248	28.769	24.5653	20.7861	20.9709	20.8739	28.6813	29.0652	31.0013	30.8982	26.6047	27.1086	35.1269	28.8484	34.5498	32.5387	32.1432	34.1882	32.0569	31.2475	34.4982	29.5843	25.5016	24.7666	24.8857
										Aa_G536220.h1	AT5G46860	VACUOLAR MORPHOLOGY 3 (VAM3);SHOOT GRAVITROPISM 3 (SGR3);SYNTAXIN OF PLANTS 22 (SYP22);ARABIDOPSIS THALIANA SYNTAXIN OF PLANTS 22 (ATSYP22);ARABIDOPSIS THALIANA VACUOLAR MORPHOLOGY 3 (ATVAM3)	Syntaxin-related protein required for vacuolar assembly. A member of t-SNARE superfamily, homologous to yest Vam3p. Localized in the vacuolar membranes. The protein has a heptad repeat structure (residues164?220) in which hydrophobic amino acid residues appear at seven amino acid intervals. Such regions have a high potential to form an amphiphilic a-helix, intriguing for the intermolecular interactions by forming coiled-coil structure. AtVam3p has a highly hydrophobic segment at its C terminus thus implicating it to be a membrane protein while the rest of the sequence is hydrophilic.	0	11.2959	21.4883	2.31386	6.22568	2.10863	40.833	48.0239	41.8976	149.283	112.762	132.616	70.1192	77.8681	38.8306	36.1011	15.4518	12.9714	22.3281	7.82326	7.8714	11.5369	11.1278	10.9649	11.7053	27.6127	30.2992	34.0258	159.933	122.763	164.223	35.176	62.1445	46.9755	33.2539	11.1478	17.7331	20.3283
										Aa_G53630.h1	AT3G17365		S-adenosyl-L-methionine-dependent methyltransferases superfamily protein;(source:Araport11)	11.1762	8.48531	7.79646	8.76022	9.91449	9.02865	10.48	11.3893	9.21706	6.72838	9.21706	8.45342	10.6925	9.27539	11.4731	9.33453	10.0982	9.39597	10.0635	13.1732	11.1775	10.1653	10.8781	11.1476	10.7206	13.1116	14.302	11.1747	8.28316	11.3136	10.6006	12.581	10.935	13.7958	10.9432	12.6526	11.1606	11.4078
										Aa_G536340.h1				0	0	0	0	0	0	0	0	0	0	0	0	0	0	0	0	0	0	0	1.13624	1.49117	0	0	1.34959	0	0	0	0.277632	0.273597	0	1.35212	0	0	0	0	0	0.735864	0.876963
										Aa_G536350.h1	AT1G12290		Disease resistance protein (CC-NBS-LRR class) family;(source:Araport11)	0	3.51869	0	12.9739	0	0	0	0	11.1867	0	0	0	0	4.15818	0	0	0	0	33.3851	1.2692	1.33253	0.499112	2.22191	1.20602	2.88124	0.833436	0	1.48858	0.977965	0	0.483312	0.546754	0.539502	1.02467	1.81723	2.2451	1.31516	3.65712
										Aa_G536360.h1	AT1G12220	RESISTANT TO P. SYRINGAE 5 (RPS5)	Resistance gene, mediates resistance against the bacterial pathogen Pseudomonas syringae. Contains a putative nucleotide binding site composed of kinase-1a (or P-loop), kinase-2a, and putative kinase-3a domains, 13 imperfect leucine-rich repeats, a potential leucine zipper, and two uncharacterized motifs that are well conserved in products of previously isolated R genes. Confers resistance to Pseudomonas syringae strains that express avrPphB.	8.21759	7.39326	4.82205	0	8.14953	1.18296	5.09058	21.81	15.6699	8.70122	18.2275	8.50271	19.6687	11.2332	19.3638	4.26379	0	6.2375	5.01049	0.340871	1.49117	1.67559	1.49185	0.809755	2.28628	2.79796	4.33774	3.66474	3.11901	0.307854	1.29804	1.28487	0	1.03199	0.305036	0	0.441518	0.70157
										Aa_G53640.h1	AT3G17360	PHRAGMOPLAST ORIENTING KINESIN 1 (POK1)	PHRAGMOPLAST ORIENTING KINESIN 1 is one of the two Arabidopsis homologs isolated in yeast two-hybrid screen for interaction partners of maize gene TANGLED1 (TAN1). Based on sequence homology in their motor domains, POK1 and POK2 belong to the kinesin-12 class which also includes the well-characterized group of phragmoplast-associated kinesins AtPAKRPs. Both kinesins are composed of an N-terminal motor domain throughout the entire C terminus and putative cargo binding tail domains. The expression domains for POK1 constructs were more limited than those for POK2; both are expressed in tissues enriched for dividing cells. The phenotype of pok1/pok2 double mutants strongly resembles that of maize tan1 mutants, characterized by misoriented mitotic cytoskeletal arrays and misplaced cell walls.	10.2717	9.77521	10.2021	8.68478	9.6181	7.55492	10.5747	10.1476	10.0419	8.41722	8.08164	7.59723	5.89779	5.09386	5.85678	5.37694	4.93982	5.92563	6.81483	14.7193	13.5315	13.9815	12.1067	13.1911	11.0207	14.9702	14.3286	14.414	11.7417	10.9843	10.647	7.85301	6.98539	7.80397	7.09725	6.51541	8.13811	9.34928
										Aa_G536480.h1	AT1G01355		Putative endonuclease or glycosyl hydrolase;(source:Araport11)	0.59633	0.321906	0.489894	0.131879	0.354835	0.120182	0.711116	0.782039	0.568563	1.93374	0.435721	0.485904	1.06572	0.634017	0.860674	0.59562	0.0629057	0.897736	0.381779	1.6402	1.33253	1.32457	0.320468	0.834935	0.906685	2.05154	2.85211	1.8321	3.44168	2.48651	3.62484	1.9557	1.92976	2.30552	1.41535	1.15133	1.26458	0.843951
										Aa_G536490.h1	AT5G52140		RING/U-box superfamily protein;(source:Araport11)	0	0	0	0	0	0	0	0	0	0	0	0	0	0	0	0	0	0	0	0	0	0	0	0	0	0	0	0	0	0	0	0	0	0	0	0	0	0
										Aa_G53650.h1				14.5424	14.2392	16.1673	14.0188	13.6413	14.6541	27.8922	24.5408	25.3209	35.5838	38.6356	36.8726	17.2151	17.4437	13.8388	14.3332	11.0574	11.0069	12.0688	30.2781	30.9191	34.6098	31.5465	31.9914	29.2381	63.5053	58.9081	59.4511	84.4856	82.3217	92.3254	39.9089	41.7327	32.7906	30.1685	24.2482	28.838	25.113
										Aa_G536500.h1	AT5G52140		RING/U-box superfamily protein;(source:Araport11)	16.8256	16.2193	19.8776	18.7235	17.7391	19.5114	33.5284	38.6578	31.4356	47.7283	55.1802	48.29	36.2209	30.0196	34.0485	29.8261	27.6403	25.0935	22.4662	24.1028	22.2869	29.6398	25.5783	27.1541	28.8638	48.3909	58.4715	49.5967	74.2262	79.4283	76.627	52.6103	43.7744	48.3631	45.1576	38.1835	37.3103	33.1409
										Aa_G53660.h1	AT3G17350		wall-associated receptor kinase carboxy-terminal protein;(source:Araport11)	13.3588	14.6287	15.888	11.6826	9.3057	8.12017	8.61934	7.20175	7.61477	3.08593	3.69633	5.60954	7.52066	6.81596	5.35367	6.53651	4.72251	6.88228	7.26085	18.0373	19.6379	19.5221	15.5317	11.375	11.184	12.7031	10.7852	10.4747	5.21968	5.62485	7.85423	9.10299	9.45501	6.57094	8.46861	6.43848	8.73058	9.98846
										Aa_G536610.h1	AT1G66350	(RGL);RGA-LIKE 1 (RGL1)	Negative regulator of GA responses, member of GRAS family of transcription factors. Also belongs to the DELLA proteins that restrain the cell proliferation and expansion that drives plant growth. RGL1 may be involved in reducing ROS accumulation in response to stress by up-regulating the transcription of superoxide dismutases. Rapidly degraded in response to GA. Involved in flower and fruit development.	4.31162	4.11319	3.43519	2.32215	3.1885	1.68546	1.47074	1.48264	1.57701	0.0860927	0.237636	0.100954	0.0622747	0.375422	0.306546	0	1.25469	0.789963	1.58641	6.11819	6.50583	4.95076	3.68182	4.47202	2.7681	2.24058	1.97897	2.25391	0.113324	0.297531	0.201618	0.101371	0.50013	0.379958	0.126346	1.48	1.09726	2.34895
										Aa_G53670.h1	AT2G04940		scramblase-like protein;(source:Araport11)	17.141	18.6176	16.9132	17.1683	17.3686	17.1475	12.6305	12.2712	13.1691	11.3469	10.732	9.28878	12.3477	11.9646	10.5258	14.1431	11.74	13.9033	16.1958	24.6744	25.99	24.0507	23.6352	25.1065	25.7718	18.6955	18.5692	18.0503	16.9174	16.2984	14.5988	17.2614	17.6408	15.962	20.0854	17.4682	19.7977	22.4777
										Aa_G536720.h1	AT2G03250		EXS (ERD1/XPR1/SYG1) family protein;(source:Araport11)	0.142085	0.0958738	0.060794	0.144018	0.0469693	0.0596566	0	0.0258795	0.0338672	0	0	0	0	0	0	0	0.199843	0.209705	0.240045	0	0	0	0	0	0	0	0.0348333	0.0461499	0	0	0	0	0	0	0	0	0.0679557	0.080986
										Aa_G536730.h1	AT2G03260		EXS (ERD1/XPR1/SYG1) family protein;(source:Araport11)	0	0	0	0	0	0	0	0.0936939	0	0	0	0	0	0	0	0	0	0	0	0	0	0	0	0	0	0	0.125732	0	0	0	0	0	0	0	0	0	0	0
										Aa_G536740.h1	AT2G03270		DNA-binding protein;(source:Araport11)	4.55401	4.12287	3.87019	3.12556	3.65267	2.89149	3.82262	5.78812	4.57335	6.01808	6.3629	4.56246	3.74722	4.31058	4.72424	3.62953	3.64436	3.6409	2.48293	6.28214	5.56158	4.96656	4.36484	4.78261	4.19335	5.22287	8.18925	6.4133	8.56445	9.04079	6.8147	4.89857	6.16086	6.49027	5.03785	4.70808	4.89349	3.29957
										Aa_G536750.h1	AT2G03280		O-fucosyltransferase family protein;(source:Araport11)	1.98879	1.4838	0.871701	1.98457	1.51532	1.02647	1.91937	1.82887	2.31242	0.0898831	0	0.175665	0.623075	0.283649	0.725097	1.03505	0.741952	1.18127	0.905767	2.89402	2.22198	1.39356	3.10188	2.32905	1.40172	3.32893	2.45083	3.34808	0.113773	0	0.224908	0.922309	0.627639	1.6689	1.53273	1.36398	1.58101	1.27637
										Aa_G536760.h1	AT2G03040		emp24/gp25L/p24 family/GOLD family protein;(source:Araport11)	0	0	0	0	0	0	0	0	0	0	0	0	0	0	0	0	0	0	0	0	0	0	0	0	0	0	0	0	0	0	0	0	0	0	0	0	0	0
										Aa_G53680.h1	AT3G61060	PHLOEM PROTEIN 2-A13 (PP2-A13);PHLOEM PROTEIN 2-A13 (AtPP2-A13)	phloem protein 2-A13;(source:Araport11)	0	0	0	0	0	0	0	0	0	0	0	0	0	0	0	0	0	0	0	0	0	0	0	0	0	0	0	0	0	0	0	0	0	0	0.0936513	0	0	0
										Aa_G536870.h1	AT1G32010		myosin heavy chain-like protein;(source:Araport11)	0	0	0	0	0	0	0	0	0	0	0	0	0	0	0	0	0	0	0	0	0	0	0	0	0	0	0	0	0	0	0	0	0	0	0	0	0	0
										Aa_G536890.h1	AT4G35120		Galactose oxidase/kelch repeat superfamily protein;(source:Araport11)	12.1534	12.0419	12.1306	9.81839	9.4552	6.91521	9.02962	9.41754	11.2379	14.5848	13.325	14.1335	10.4445	10.8886	11.3951	10.7976	7.51542	8.99966	7.62988	15.8653	15.3405	15.2881	12.3649	11.875	9.8746	11.6102	12.6793	15.0141	19.6773	17.2	19.7189	13.2894	15.0534	15.4708	13.9157	9.40427	11.3894	9.91269
										Aa_G53690.h1				133.725	133.678	82.3927	184.012	109.041	122.774	106.31	168.874	138.831	123.896	62.4252	118.379	73.0231	116.9	76.5885	64.7591	147.333	118.42	91.9542	51.0359	64.3686	57.3425	62.3678	53.5338	70.4449	72.5398	63.3198	68.4517	55.753	57.0669	58.6821	35.215	48.3654	42.8086	49.2293	45.1606	37.5836	32.0579
										Aa_G536900.h1	AT4G35000	ASCORBATE PEROXIDASE 3 (APX3)	Encodes a microsomal ascorbate peroxidase APX3. Ascorbate peroxidases are enzymes that scavenge hydrogen peroxide in plant cells. Eight types of APX have been described for Arabidopsis: three cytosolic (APX1, APX2, APX6), two chloroplastic types (stromal sAPX, thylakoid tAPX), and three microsomal (APX3, APX4, APX5) isoforms. The APX3 protein interacts with AKR2 (ankyrin-containing protein that interacts with AFT1) and AFT1, a 14-3-3 protein.	0.957226	0.662464	1.56267	0.895619	1.21705	0.544121	0.372511	0.563287	0.748845	0.318362	0.6501	0.15555	0.60313	1.87887	0.835002	1.56005	1.29456	0.71726	0.785679	1.16322	0.939434	1.96463	1.10957	1.53044	0.861754	0.457001	0.693095	0.991146	0.402188	0.969739	0.198762	0.738801	2.44057	1.05349	1.97511	1.49486	1.00445	1.04359
										Aa_G5370.h1	AT3G12030		transmembrane/coiled-coil protein (Protein of unknown function DUF106, transmembrane);(source:Araport11)	39.7269	44.7767	47.1513	46.7917	39.1474	43.2779	29.7157	30.1631	39.3826	23.0555	23.8818	16.1252	36.4723	30.4191	33.5976	33.4343	33.8455	39.5987	48.4548	111.879	126.643	122.019	119.348	105.442	107.531	97.1293	86.2833	92.5109	57.8072	60.911	46.4164	97.0865	83.9614	92.818	90.6936	107.494	107.016	118.954
										Aa_G53700.h1				0	0	4.29566	0	16.5941	0	13.6046	13.7147	11.9651	0	0	3.78727	28.0346	17.7901	12.9375	18.9917	0	14.8176	0	2.12097	2.78351	4.9523	3.77108	6.80194	6.56574	20.3111	15.2554	24.0985	13.0232	3.59162	5.04792	11.1356	7.88872	10.167	10.439	3.64759	10.531	3.81966
										Aa_G53710.h1	AT3G17340		ARM repeat superfamily protein;(source:Araport11)	6.8895	6.2703	7.35382	4.44536	5.91299	4.75982	4.27158	4.70792	3.77205	1.45878	1.11687	1.71494	2.86565	1.89496	2.24116	2.09008	1.88013	2.2861	2.34524	9.79808	8.75428	9.99826	6.35337	7.98028	6.79292	6.18749	6.74006	5.45085	2.12759	1.51105	2.4881	3.90997	2.68441	3.00171	2.86722	2.39646	3.18222	3.286
										Aa_G537130.h1	AT5G56040	RGF1 INSENSITIVE 4 (RGI4);STERILITY-REGULATING KINASE MEMBER 2 (SKM2)	Leucine-rich receptor-like protein kinase family protein;(source:Araport11)	21.2951	21.6327	21.4952	18.902	22.5901	22.4987	13.7587	15.324	13.1077	8.2326	10.2882	9.22011	40.6637	28.8477	40.2827	45.2031	42.6735	39.4152	40.945	31.1604	30.7357	30.2551	27.6155	31.8304	34.031	20.5512	22.67	19.9587	12.723	15.276	14.4335	57.7955	42.1477	57.529	64.7876	58.8604	55.8617	58.4032
										Aa_G537140.h1	AT4G26510	URIDINE KINASE-LIKE 4 (UKL4)	One of the homologous genes predicted to encode proteins with UPRT domains (Uracil phosphoribosyltransferase). Five of these genes (At5g40870, At3g27190, At1g55810, At4g26510 and At3g27440) show a high level of identity, and are annotated as also containing a N-terminal uracil kinase (UK) domain. These genes are referred to as UKL1 (UK-like 1), UKL2, UKL3, UKL4 and UKL5, respectively.	51.9374	51.8199	48.7507	56.3757	63.0158	59.1032	27.5069	31.107	29.0731	17.1051	18.8449	18.6802	44.8687	31.8376	40.5965	48.3017	63.4553	58.8029	53.1453	70.9482	70.5353	65.5085	77.0726	85.2655	83.0322	39.9494	43.7064	41.4073	24.9137	26.8913	27.6213	60.881	44.8596	54.8969	65.4204	84.266	79.4795	70.5563
										Aa_G537150.h1	AT5G56050		late embryogenesis abundant (LEA) hydroxyproline-rich glycoprotein family protein;(source:Araport11)	3.39686	3.72818	5.61298	5.51139	5.67458	3.89853	5.74416	6.7302	6.93202	1.17944	1.53507	2.50029	12.6975	7.95342	10.3426	13.9733	9.13127	8.85917	7.81937	1.11413	1.25908	1.77991	1.21903	2.16145	2.05978	1.72741	3.1335	2.0871	0.357699	0.37733	0.574521	4.64954	3.35457	2.67033	4.65268	1.82481	3.24696	3.15297
										Aa_G537160.h1	AT5G56050		late embryogenesis abundant (LEA) hydroxyproline-rich glycoprotein family protein;(source:Araport11)	3.83242	3.83539	3.92188	8.06171	6.07485	5.33276	6.04597	9.36586	7.5933	3.79588	1.32324	1.57822	13.6644	12.2313	13.8855	15.3874	18.666	11.7003	11.4191	0.0689622	0	0	0.226365	0.131059	0	0.45285	0	0.067402	0	0.0622825	0.0656522	0.29708	0.58628	0.208785	0.0617124	0.406626	0.0595497	0.283872
										Aa_G537380.h1	AT2G21590	(APL4)	Encodes the large subunit of ADP-glucose pyrophosphorylase, the enzyme which catalyzes the first and limiting step in starch biosynthesis. The large subunit plays a regulatory role whereas the small subunit (ApS) is the catalytic isoform. Four isoforms of the large subunit (ApL1-4) have been described.	18.0844	19.5114	17.202	15.4359	16.1711	13.3589	6.22905	6.53534	6.66712	5.54053	5.59346	3.48983	5.83453	4.21314	4.80942	5.83885	10.3935	10.1926	11.8585	23.5861	24.8232	21.3646	20.8709	20.4972	18.5252	8.3205	8.59005	8.99719	8.00627	7.09363	4.70881	7.49714	5.9133	6.2395	7.58198	13.2096	13.4857	15.1524
										Aa_G537390.h1	AT2G06420		En/Spm-like transposon, putative (DUF1985);(source:Araport11)	0.400373	0.428337	0.708899	0.341413	0.6717	0.387781	0.311995	0.281412	0.418816	0.435049	0.373533	0.315415	0.110339	0.0161045	0.0468466	0.19762	0.292055	0.190233	0.133278	0	0	0	0.129032	0	0	0	0	0	0	0	0	0	0	0	0	0	0	0
										Aa_G537500.h1	AT4G09570	(ATCPK4);CALCIUM-DEPENDENT PROTEIN KINASE 4 (CPK4)	Encodes a member of Calcium Dependent Protein Kinase (CDPK) gene family.Positive regulator of ABA signaling. Phosphorylates ABA responsive transcription factors ABF1 and ABF4.	18.4573	17.6928	18.2479	14.3866	13.756	11.9887	8.69067	9.10546	9.56471	6.07199	4.81417	6.71854	8.93549	9.19487	7.2217	8.85718	8.84898	10.2193	10.6449	29.3856	27.9809	29.3814	22.1731	22.2206	20.8374	15.924	15.2045	15.3612	10.8718	8.45215	11.1991	13.6181	14.3991	11.0787	13.617	13.1987	16.4299	16.615
										Aa_G537620.h1	AT4G02870		B3 domain protein;(source:Araport11)	0	0	0	0	0	0	0	0	0	0	0	0	0	0	0	0	0	0	0	0	0	0	0	0	0	0	0	0	0	0	0	0	0	0	0	0	0	0
										Aa_G537630.h1	AT1G33140	PIGGYBACK2 (PGY2)	Encodes ribosomal protein L9. Identified in a screen for enhancers of as1. as1/pgy double mutants show defects in leaf vascular patterning and adaxial cell fate. Double mutant analysis indicates pgy genes function in the same pathway as REV, KAN1 and KAN2. The mRNA is cell-to-cell mobile.	318.758	314.613	274.78	194.604	191.514	135.14	106.883	98.4268	109.417	80.7906	88.5378	74.5679	89.2944	92.3726	84.253	82.9929	74.7971	104.839	124.761	420.014	425.074	371.543	266.899	250.393	195.205	168.806	141.835	152.305	119.979	124.381	102.57	120.251	125.938	114.41	112.128	110.33	142.222	159.23
										Aa_G537640.h1	AT5G09810	ACTIN 2 (ACT2); (ATACT7);ACTIN 7 (ACT7)	Member of Actin gene family.Mutants are defective in germination and root growth. The mRNA is cell-to-cell mobile.	64.7246	57.1637	66.8478	60.5871	73.8054	59.1267	92.6654	105.258	102.755	112.183	104.701	100.584	78.7589	82.8065	70.8382	69.4074	71.556	69.0278	61.0106	99.2943	88.7244	102.583	93.4136	109.077	94.5779	143.18	162.019	160.379	182.733	162.336	171.599	120.941	126.615	109.697	107.073	100.34	103.62	95.4915
										Aa_G537650.h1	AT1G69730		Wall-associated kinase family protein;(source:Araport11)	0.146388	0.219506	0.100217	0.496078	0.145176	0.0983416	0.211595	0.346624	1.11657	1.4693	0.724196	1.1928	0.654039	1.34888	0.880332	0.354458	0.102948	0.432113	0.182233	0	0	0.0583539	0	0	0	0	0.164202	0.0290063	0	0	0	0.447468	0.0315381	0.1797	0.23902	0.174991	0.0512542	0.122164
										Aa_G537770.h1	AT4G30710	AUGMIN SUBUNIT 8 (AUG8);QWRF DOMAIN CONTAINING 8 (QWRF8)	QWRF motif protein (DUF566);(source:Araport11)	5.57665	4.48474	4.14639	5.54104	5.21741	3.0483	0.755691	0.402463	0.463982	0.304643	0.492519	0.357231	1.67475	0.741134	0.90846	2.26908	6.10468	5.40428	4.39264	7.8613	6.46893	6.02629	7.46469	6.87763	4.48476	1.156	0.613147	0.74465	0.416948	0.641175	0.494535	2.3124	1.23287	1.34554	3.23851	8.37214	7.92468	6.32584
										Aa_G537780.h1	AT2G24060	(ATINFC-2);SUPPRESSOR OF VARIEGATION9 (SVR9);INITIATION FACTOR 3-2 (ATIF3-2)	SUPPRESSOR OF VARIEGATION9 (SVR9),encodes a chloroplast-localized prokaryotic type translation initiation factor 3. Mutant plants shows both chloroplast development defect, and a series of leaf developmental abnormalities including more serrated leaf margin, disorganized mesophyll cells, and altered cotyledon venation patterns.	24.9738	27.1445	23.1502	22.5397	21.8886	14.5552	14.5978	15.5273	13.8361	15.5088	19.6039	16.1938	17.2269	16.6847	22.9278	17.3444	16.0558	20.8902	21.21	32.7412	36.4829	32.834	32.1485	29.4237	22.2311	21.4662	21.1485	18.2644	22.0897	26.5362	25.2519	23.9094	25.8079	29.1452	23.9438	22.0828	27.7056	28.8461
										Aa_G537790.h1	AT2G24050	EUKARYOTIC TRANSLATION INITIATION FACTOR ISOFORM 4G2 (eIFiso4G2)	Encodes a putative eukaryotic translation initiation factor.	0	0	0.0400045	0.0717947	0.103025	0.0654268	0	0	0	0	0	0	0	0	0.0401613	0	0.0958879	0	0.0692798	0	0.0299517	0.134624	0.0936423	0.130118	0.0883125	0	0	0	0	0	0	0	0	0.0518218	0	0.117749	0.0591225	0.140918
										Aa_G537800.h1				0	0	0.507977	1.09398	0	0.830789	0.536266	0.540604	0.47164	0	0	0	0.184177	0.350624	0	1.64695	1.73941	1.02214	1.75943	0.102849	0.719873	0.60668	1.23785	0.390916	1.80416	0.675371	0.455235	0.50261	0	0	0	0.664589	0	0.311377	1.47259	2.32466	1.50979	1.37592
										Aa_G537910.h1				20.1663	21.8487	21.8753	19.3153	24.5062	15.7418	15.7036	20.1763	23.0186	11.7104	12.7115	12.729	18.0834	23.7056	26.4997	23.3403	24.7187	32.824	30.1554	13.085	11.2799	10.5941	7.1585	13.805	11.0201	8.31868	9.58196	8.74541	0.46335	0.521365	1.37393	9.11844	8.89526	11.7486	7.66279	17.0193	19.441	14.7528
										Aa_G537920.h1	AT4G23460		Adaptin family protein;(source:Araport11)	0	0	0.406465	0	0	0	3.00371	3.46058	3.7739	0	1.80759	0	0	0	0	0	0	0	0	0	0.119979	0.404453	0	0	0	3.45189	2.42792	2.81461	0.792489	2.35313	0	0	0	0	0	0	0	0
										Aa_G537930.h1	AT4G23450	(AtAIRP1);ABA INSENSITIVE RING PROTEIN 1 (AIRP1)	AtAIRP1 gene encodes a C3H2C3-type RING E3 Ub ligase. It has been shown to be a positive regulator in the Arabidopsis ABA-dependent drought response.	0.786901	1.17994	1.43656	1.9336	4.42218	3.5242	11.6585	14.3327	16.5057	8.58672	12.9367	8.15335	9.57066	10.6903	10.7263	7.22452	6.36399	7.43296	5.87749	1.64044	2.74002	3.15221	4.89515	5.88084	9.61779	25.8695	27.6413	33.0868	19.3912	26.6678	24.4193	17.2655	20.6815	20.3926	14.3462	12.8968	16.3546	10.2057
										Aa_G537940.h1	AT4G23440		Disease resistance protein (TIR-NBS class);(source:Araport11)	1.07195	1.45525	1.5234	0.529161	1.11053	0.742629	3.00897	3.50399	3.23038	2.99722	2.97214	3.40543	1.66771	1.37374	1.57871	1.52085	0.767317	1.15268	1.04167	1.63041	2.03782	2.32802	0.8778	1.50007	1.08153	4.58842	5.26927	5.03351	5.10992	3.97338	5.22312	2.48055	2.15889	2.21994	2.29273	1.04273	1.63135	1.71778
										Aa_G537950.h1	AT4G23430	TRANSLOCON AT THE INNER ENVELOPE MEMBRANE OF CHLOROPLASTS 32-IVA (AtTic32-IVa);TRANSLOCON AT THE INNER ENVELOPE MEMBRANE OF CHLOROPLASTS 32-IVA (Tic32-IVa)	NAD(P)-binding Rossmann-fold superfamily protein;(source:Araport11)	6.58883	9.37142	9.16899	7.47411	7.8708	4.28013	0.313435	0.2109	0.30603	0	0	0	0.252176	0.205141	0.198696	0.407502	0.910876	0.0853995	0.688069	9.67735	11.8924	11.9833	9.33564	10.424	6.13633	0.0404247	0.245235	0.324907	0	0	0	0.358014	0.23551	0.63368	0.462747	1.16155	0.159475	0.760216
										Aa_G537960.h1	AT4G23420		NAD(P)-binding Rossmann-fold superfamily protein;(source:Araport11)	0.0392199	0	0	0	0	0	0	0	0	0	0	0	0	0	0	0	0	0	0	0.0423066	0	0	0	0	0	0	0	0	0	0	0	0	0	0	0	0	0	0
										Aa_G537970.h1	AT4G23420		NAD(P)-binding Rossmann-fold superfamily protein;(source:Araport11)	3.89803	2.59535	3.76871	2.79556	2.70011	3.53265	6.6762	4.52304	5.07096	1.5916	2.78275	2.69975	6.30309	5.93058	5.01507	4.85847	2.90628	3.76365	3.77324	4.89935	3.69753	3.71361	4.17392	3.41163	5.24848	8.96401	6.00082	7.82243	2.05327	4.49235	3.34682	7.53201	8.06801	6.45401	6.42583	3.71211	5.1026	4.42605
										Aa_G537980.h1	AT4G23430	TRANSLOCON AT THE INNER ENVELOPE MEMBRANE OF CHLOROPLASTS 32-IVA (AtTic32-IVa);TRANSLOCON AT THE INNER ENVELOPE MEMBRANE OF CHLOROPLASTS 32-IVA (Tic32-IVa)	NAD(P)-binding Rossmann-fold superfamily protein;(source:Araport11)	0.130685	0	0	0	0	0	0	0	0	0	0	0	0	0	0	0	0	0	0	0.0924843	0	0	0	0	0	0	0	0	0	0	0	0	0.589689	0	0	0	0	0
										Aa_G537990.h1	AT4G23430	TRANSLOCON AT THE INNER ENVELOPE MEMBRANE OF CHLOROPLASTS 32-IVA (AtTic32-IVa);TRANSLOCON AT THE INNER ENVELOPE MEMBRANE OF CHLOROPLASTS 32-IVA (Tic32-IVa)	NAD(P)-binding Rossmann-fold superfamily protein;(source:Araport11)	11.0094	9.97696	12.7765	16.9057	14.8058	18.6615	50.7697	47.9592	51.0821	40.7072	49.9773	43.3329	56.3446	56.4644	53.7925	55.8074	28.3811	26.6255	22.2547	12.2629	11.5046	15.2152	20.8536	16.4608	22.3728	61.8093	55.3413	63.3929	52.6171	53.9411	49.4048	64.8801	68.769	65.0454	66.3051	30.3455	30.7468	25.3532
										Aa_G5380.h1	AT3G12020	KINESIN 7.3 (KIN7.3)	P-loop containing nucleoside triphosphate hydrolases superfamily protein;(source:Araport11)	10.986	11.667	12.5867	18.0677	18.7711	20.7996	15.9353	14.2317	13.3285	6.99942	8.8893	8.70438	24.5923	20.1337	25.7042	29.3339	42.3557	34.895	35.3267	15.1573	15.8033	16.676	24.8089	24.9639	29.3927	22.3663	20.0011	18.8381	10.3479	11.8914	12.6172	32.8075	27.6164	34.2608	39.8174	54.9771	46.7277	47.087
										Aa_G538000.h1	AT4G19870		Galactose oxidase/kelch repeat superfamily protein;(source:Araport11)	1.48706	1.6869	1.72623	1.21537	1.41062	1.69393	2.73355	2.685	2.21919	4.79219	3.18879	3.21947	1.44434	3.78074	4.19918	2.28957	2.45531	2.11843	1.24179	1.73085	1.6766	2.12705	1.55563	2.29081	2.67903	3.99157	3.83058	3.26254	6.01347	4.18713	5.35525	2.59637	4.86111	5.11541	3.65094	3.4019	3.52299	1.90842
										Aa_G538110.h1	AT3G22240		cysteine-rich/transmembrane domain PCC1-like protein;(source:Araport11)	0	10.1966	9.05198	13.9245	8.74191	13.9584	75.0835	34.4049	54.0287	25.6677	10.3513	20.5217	29.5378	18.744	12.9821	9.14745	2.65677	7.80605	2.68735	2.59358	3.63066	18.8686	7.56738	6.90052	16.7712	86.1016	71.3663	64.3865	25.1472	26.8591	22.8803	30.3528	47.5896	20.0665	18.7221	4.92765	7.46528	4.44836
										Aa_G538120.h1				32.7578	16.3732	11.2129	12.0741	7.21923	40.3449	118.374	59.6656	52.0542	111.283	43.2164	95.5634	44.7202	100.614	101.312	135.502	42.2346	54.7942	69.9067	8.03481	12.9944	8.13859	7.45927	14.3442	10.0496	23.1831	21.554	23.0831	32.3627	27.9267	33.1463	29.6307	32.0839	34.1541	35.0791	17.9455	16.3992	21.2977
										Aa_G538130.h1	AT4G15000		Ribosomal L27e protein family;(source:Araport11)	306.514	277.269	280.097	200.061	197.406	168.135	123.346	125.648	125.994	116.466	88.0157	116.833	161.99	164.084	155.536	135.801	145.438	135.083	162.383	551.364	558.326	535.457	397.51	392.833	350.082	269.655	247.021	266.206	248.463	213.901	269.054	304.943	366.356	297.966	273.233	236.659	247.021	337.858
										Aa_G538140.h1	AT3G22220		hAT transposon superfamily;(source:Araport11)	7.78203	8.15286	8.82447	6.05258	7.74024	6.67877	10.2698	12.0763	10.0127	20.0419	25.5499	26.0198	9.43253	9.0757	9.77794	8.66406	8.49841	7.9438	6.71848	11.5953	11.5846	12.2834	9.16929	11.0904	10.1096	15.2083	18.9344	16.0984	31.5675	38.1868	39.8322	13.2754	13.5527	13.8851	12.8033	11.395	11.381	10.4429
										Aa_G538150.h1	AT3G22210		transmembrane protein;(source:Araport11)	41.5503	60.0083	56.1417	74.962	57.4717	29.7493	11.8536	5.97476	9.38263	27.3525	19.9734	24.7486	24.4263	33.7134	43.9621	54.6063	74.9733	43.5728	57.1689	28.0618	32.3436	28.249	31.9908	28.5809	24.1014	8.27567	5.20635	4.59852	15.5372	10.9266	17.4367	15.2013	13.3926	20.8579	21.5029	28.0725	28.5847	21.6153
										Aa_G53820.h1	AT5G01620	TRICHOME BIREFRINGENCE-LIKE 35 (TBL35)	Encodes a member of the TBL (TRICHOME BIREFRINGENCE-LIKE) gene family containing a plant-specific DUF231 (domain of unknown function) domain. TBL gene family has 46 members, two of which (TBR/AT5G06700 and TBL3/AT5G01360) have been shown to be involved in the synthesis and deposition of secondary wall cellulose, presumably by influencing the esterification state of pectic polymers. A nomenclature for this gene family has been proposed (Volker Bischoff & Wolf Scheible, 2010, personal communication).TBL35 are required only for xylan 3-O-monoacetylation and 2,3-di-O-acetylation. The biochemical phenotype can be observed in tbl35 esk1, double mutant and tbl34 tbl35 esk1 triple mutants.	14.6079	14.8845	13.4322	9.70593	11.7133	7.11074	7.97637	9.66318	9.04583	4.96319	3.73339	4.22667	5.23857	5.71836	6.0105	6.58321	7.4665	10.5165	10.1924	20.3112	19.3585	17.5543	13.1413	15.9016	10.3278	10.8079	12.936	12.7301	6.76097	5.11023	6.53012	6.55371	8.14021	7.89194	8.69385	9.31132	13.7131	13.2388
										Aa_G538270.h1	AT3G21550	ARABIDOPSIS THALIANA DUF679 DOMAIN MEMBRANE PROTEIN 2 (AtDMP2);DUF679 DOMAIN MEMBRANE PROTEIN 2 (DMP2)	transmembrane protein, putative (DUF679 domain membrane protein 2);(source:Araport11)	31.0416	26.3623	27.8025	50.871	36.0993	47.9019	40.1404	43.0513	51.7602	2.90179	5.59402	4.22187	18.58	19.3136	30.9968	27.6172	54.7711	45.3628	41.8111	67.4331	58.431	60.0481	98.9671	81.6356	102.768	84.8006	92.1974	108.62	6.0578	10.2478	9.13565	44.0627	39.2063	60.3305	51.6986	111.892	85.3282	80.5376
										Aa_G538280.h1	AT1G52315	IST1-LIKE 9 (ISTL9)	Regulator of Vps4 activity in the MVB pathway protein;(source:Araport11)	13.986	17.3995	14.3956	14.7814	16.9311	18.1527	21.4252	28.9135	25.8034	59.8061	64.0356	59.4665	40.8961	44.8843	44.3436	33.8586	16.5473	23.1884	24.8308	20.8783	25.792	19.8441	21.1744	23.3981	27.4129	36.4386	42.9059	42.1	94.601	97.6003	95.0228	54.6817	62.2121	58.3096	50.0294	24.2668	32.7031	30.5509
										Aa_G538290.h1	AT3G23370		RNA-binding (RRM/RBD/RNP motifs) family protein;(source:Araport11)	2.6908	2.09242	1.86063	1.67458	2.06508	0.84478	1.3779	1.12306	1.18607	1.97938	2.22297	1.86077	1.26866	1.48074	0.933958	1.105	0.741712	0.754367	1.26965	3.71052	3.06	2.49593	2.00079	2.71605	1.20909	1.67101	1.53235	1.63109	2.78727	2.83802	2.63664	2.00761	1.86779	1.36166	1.42985	0.942139	0.996482	1.5895
										Aa_G53830.h1				68.1822	58.7867	81.6851	81.6756	146.505	157.451	326.458	369.46	411.714	518.525	861.45	506.695	111.062	93.6344	76.1477	110.922	80.9145	140.884	103.065	8.6767	7.59139	11.3026	11.6297	12.3672	17.0112	33.9486	49.9269	51.3064	68.3197	85.2195	70.0055	14.484	11.5257	11.1643	14.5585	10.4454	14.6102	11.831
										Aa_G538300.h1	AT3G23360		Protein phosphatase 2C family protein;(source:Araport11)	0.281591	0.443351	0.361455	0.973034	0.628332	0.0354692	0.534217	0.769341	0.302039	0.619621	1.1252	0.701088	1.80852	1.27239	2.35866	2.39706	5.97802	6.10939	4.65719	0.399012	0.628384	0.392279	1.48437	1.28911	0.247039	1.13541	0.971371	0.662974	0.845498	1.29731	0.987637	2.19159	1.56889	3.42272	3.60636	7.76398	8.6827	6.07715
										Aa_G538310.h1	AT3G23350		ENTH/VHS family protein;(source:Araport11)	0.393101	0.176834	0	0	0	0	0	0.6444	0	0	0	0	0	0	0	0	0.829348	0	0	0.220935	0.0966496	0.217206	0	0	0	0	0.366717	0	0	0	0	0	0	0	0	0.434237	0	0
										Aa_G538320.h1	AT3G23340	CASEIN KINASE I-LIKE 10 (ckl10)	casein kinase I-like 10;(source:Araport11)	21.3033	22.8037	24.6592	28.5918	27.8461	40.3596	48.525	49.5001	49.603	43.55	42.404	38.8559	50.6171	43.9295	48.0003	51.3745	44.7809	40.1106	40.8876	27.8926	28.8909	30.9002	37.1206	35.2346	54.1674	64.3853	65.4931	66.3445	59.648	54.3698	54.1782	64.0073	56.5132	62.0264	65.5791	54.6599	51.4631	50.5776
										Aa_G538330.h1	AT3G23330		Tetratricopeptide repeat (TPR)-like superfamily protein;(source:Araport11)	2.18521	2.61691	2.10751	1.30611	2.04997	1.01172	1.28051	1.79108	1.16842	1.99723	1.68567	1.31002	2.14394	1.86806	2.16144	1.36748	1.66655	0.902179	1.78026	0.345811	0.302555	0.491075	0.189184	0.310341	0.138769	0.378469	0.297625	0.244102	0.555125	0.242912	0.237765	0.331046	0.244991	0.271432	0.223496	0.339838	0.165895	0.296558
										Aa_G53840.h1	AT1G06900		Insulinase (Peptidase family M16) family protein;(source:Araport11)	22.6438	21.2829	26.2485	22.9099	30.2894	24.3175	53.4842	60.8571	52.9045	102.286	129.526	111.523	31.6762	38.8868	34.1054	29.7149	31.088	25.922	28.5236	30.6107	28.6341	35.2364	31.5034	41.0388	33.694	78.2067	87.4517	76.9255	151.351	182.79	162.803	42.2479	54.1541	46.4505	41.3677	41.7085	35.4659	38.7035
										Aa_G538450.h1	AT5G28470		Major facilitator superfamily protein;(source:Araport11)	0	0	0	0	0	0	0	0	0	0	0	0	0	0	0	0	0	0	0	0	0	0	0	0	0	0	0	0	0	0	0	0	0	0	0	0	0	0
										Aa_G538460.h1	AT5G42130	(AtMfl1);MITOFERRINLIKE1 (Mfl1)	Encodes a protein belonging to the mitochondrial carrier family and similar to animal mitoferrin but likely NOT to be located in the mitochondria, but rather in chloroplasts. It is likely to be involved in transporting iron into the chloroplast.	1.84266	2.21042	2.6491	1.9017	1.21827	1.60924	3.06297	3.08775	0.819868	2.3901	3.36595	3.55898	2.3326	3.5264	2.02627	4.01556	1.68461	1.75099	3.14586	2.96019	3.45323	5.55591	5.6926	2.38665	2.12893	5.6941	5.75718	4.38366	6.56633	6.56214	5.38003	5.12017	4.4803	1.99157	6.98371	2.82091	4.02788	4.06172
										Aa_G538470.h1	AT1G69220	(SIK1)	Encodes serine/threonine kinase 1 (SIK1), a Hippo homolog. Regulates cell proliferation and cell expansion.	21.4184	22.4684	23.3985	20.3209	22.8683	18.9705	22.65	26.049	23.8107	31.0228	32.5805	32.1572	30.4848	32.2855	29.7152	31.7049	27.0826	26.5229	24.6047	31.2974	31.9933	32.5538	29.9675	32.9804	29.425	33.9807	38.4877	36.1548	48.3472	48.943	51.4238	43.8275	48.1309	43.9199	45.5083	37.6188	38.1367	34.4071
										Aa_G538480.h1	AT1G69210		Uncharacterized protein family UPF0090;(source:Araport11)	3.18939	4.19381	5.4706	1.93774	3.40628	2.36627	4.10347	3.37061	1.97156	4.18889	4.00136	4.69622	3.36669	4.35979	5.31138	4.04166	2.14436	2.70021	2.50562	4.21543	5.28867	6.45103	3.65504	4.3079	3.57012	5.17934	4.31259	2.954	5.97536	6.03393	6.96614	4.36856	6.04332	7.02329	5.26695	2.69661	3.77743	3.47862
										Aa_G538490.h1	AT1G69200	FRUCTOKINASE-LIKE 2 (FLN2)	Encodes a fructokinase-like protein (AT3G54090/FLN1, AT1G69200/FLN2), a member of the pfkB-carbohydrate kinase family. FLN1 and FLN2 are potential plastidial thioredoxin z (TRX z) targets. Mutants display mutant chloroplast development, general plant growth and development defects and defects in PEP-dependent transcription. The mRNA is cell-to-cell mobile.	12.6277	14.2214	10.6988	7.16314	6.03952	4.63263	3.52754	3.08302	2.59011	5.90508	6.92548	5.18927	5.25174	5.95113	6.81682	7.11546	4.25129	5.80272	9.47643	17.3234	19.5185	14.4183	9.72131	8.27662	6.52571	5.13794	4.27181	3.58348	8.98734	9.98647	7.6827	7.27049	8.34913	9.25998	10.0166	5.50951	7.9904	12.6169
										Aa_G53850.h1				0.396982	0.396844	0.815317	0.73161	0.831133	0.311136	0.334725	0.482047	0.210277	0.980807	0.725159	0.998366	1.18244	0.609658	0.773039	0.801029	0	0.742156	0.329458	0.852176	0.745583	1.02397	1.19141	1.16965	0.928193	0.62177	0.890598	0.508992	1.36799	1.19721	2.07325	1.9375	1.25777	0.95555	0.932053	0	1.06291	0.535922
										Aa_G53860.h1				1414.03	1494.81	1368.59	1224.39	959.739	1033.46	913.979	899.987	897.445	1085.08	1113.47	1074.94	994.845	1151.05	1032.36	877.07	671.195	738.904	852.498	1258.88	1283.8	1170.35	1068.51	853.334	894.545	806.458	800.87	821.962	1037.54	1034.39	1009.92	830.962	1026.02	870.815	770.243	595.599	642.757	716.447
										Aa_G538600.h1	AT1G30210	TEOSINTE BRANCHED 1, CYCLOIDEA, AND PCF FAMILY 24 (TCP24); (ATTCP24)	TCP family protein involved in heterochronic regulation of leaf differentiation.	13.6018	14.7263	16.132	13.0009	14.077	13.0757	16.602	17.708	14.9467	12.8461	13.3856	17.0554	14.7144	16.4923	15.0748	13.6065	13.306	12.4242	16.1299	18.1798	19.6834	19.9954	17.7779	17.8506	17.2742	21.5961	24.3081	19.8044	18.9694	19.9079	22.2469	19.0487	20.8488	20.2194	17.3531	17.2702	15.7311	19.9948
										Aa_G538610.h1	AT1G30200		F-box family protein;(source:Araport11)	12.8292	12.694	13.0064	16.5954	14.8569	12.8454	23.0616	30.0649	27.528	40.3019	34.1073	33.7106	28.4464	27.3378	33.3313	24.6583	20.3429	16.8363	18.3392	24.6736	26.7922	27.1656	33.4702	31.1987	29.8209	51.4815	63.6349	58.398	85.2282	77.3912	79.2572	58.4669	63.2533	69.2542	53.7885	42.8723	34.4994	34.959
										Aa_G538620.h1	AT1G30190		cotton fiber protein;(source:Araport11)	0.320115	0	0	0.309723	0	0.24193	0.824196	1.09324	1.5642	0.370731	0.255827	0.217364	0	0.255259	0.495018	0	0.0844206	0.460651	2.39099	0.352191	0.192586	0	0.337181	0	0.272563	1.20454	1.26659	2.15139	0.466428	0.278318	0.251465	0	0.2807	0.621989	0.157583	0.778742	0.608241	3.26191
										Aa_G538630.h1	AT1G30135	JASMONATE-ZIM-DOMAIN PROTEIN 8 (JAZ8); (tify5a)	jasmonate-zim-domain protein 8;(source:Araport11)	0	0	0	0	0	0	0	0	3.98838	0	0	0	0	0	0	0	0	0	0	0	0	0	0	0	0	0	0	1.03649	0	5.50716	0	0.856581	0	0	0	0	0	0
										Aa_G538640.h1	AT1G30130		DUF1365 family protein;(source:Araport11)	34.0051	33.8047	32.8759	34.3383	38.3516	35.2345	21.5383	20.25	21.2328	12.9392	13.1943	11.5878	30.087	26.5593	34.0306	32.8087	53.5717	49.8342	53.749	44.3579	42.574	43.3401	44.5967	48.4313	47.5882	30.1385	27.529	28.6735	17.7453	18.5822	16.1989	38.4619	35.9981	44.5675	43.7551	67.3865	63.1299	68.6331
										Aa_G538650.h1	AT1G30120	PYRUVATE DEHYDROGENASE E1 BETA (PDH-E1 BETA)	Encodes a putative plastid pyruvate dehydrogenase E1 beta subunit that is distinct from the mitochondrial pyruvate dehydrogenase E1 beta subunit.	81.0966	85.797	85.9915	75.3589	79.1387	66.5296	81.177	92.3169	87.2597	10.792	15.444	13.8912	28.3171	33.9007	25.6816	29.2635	52.6861	57.166	62.4054	102.138	105.891	103.105	94.664	96.8556	86.2982	103.285	119.804	112.244	14.9012	19.427	18.2405	35.342	43.062	31.6461	36.4749	63.3878	69.7254	76.8491
										Aa_G538660.h1	AT1G30110	NUDIX HYDROLASE HOMOLOG 25 (NUDX25);NUDIX HYDROLASE HOMOLOG 25 (ATNUDX25)	Encodes a ppGpp pyrophosphohydrolase.	14.114	12.631	17.3309	16.6801	11.1829	20.0167	55.8597	50.1091	41.4384	43.4502	40.7188	32.9259	33.7817	25.9627	27.638	25.9703	12.3678	11.7051	11.8727	15.4554	13.5815	19.593	18.4681	12.8181	22.9428	59.8701	53.4823	48.696	48.0536	45.3647	36.2031	36.356	26.7253	31.6048	29.663	11.5912	13.2874	13.7424
										Aa_G53870.h1				795.279	801.687	806.742	606.04	566.38	499.622	452.752	454.49	505.692	557.627	632.62	541.469	478.852	646.346	482.703	483.157	359.564	433.84	442.551	1.62688	0.830308	0.533143	1.33504	0.386474	0	2.52241	0.600082	0.397519	0.652903	1.59174	1.80693	0	1.44072	1.77863	0.849247	0.133232	0.585346	0.558067
										Aa_G538770.h1	AT2G05940	RPM1-INDUCED PROTEIN KINASE (RIPK)	Encodes a receptor-like cytoplasmic kinase that phosphorylates the host target RIN4, leading to the activation of a plant innate immune receptor RPM1.	5.08086	5.58701	5.51896	5.04389	5.84499	6.80376	13.8314	14.1653	13.7793	21.7587	20.6453	24.7992	6.3057	5.73808	4.05068	6.80742	9.79039	9.19869	9.03566	7.42526	7.98069	8.31156	6.81593	7.87482	9.6133	19.1444	22.0338	20.4127	32.7322	29.3358	37.7006	8.32621	7.59516	5.9498	9.58125	13.5828	12.8236	12.6495
										Aa_G538780.h1				0	0	0	0	0	0	0	0	0	0	0	0	0	0	0	0	0	0	0	0	0	0	0	0	0	0	0	0	0	0	0	0	0	0	0	0	0	0
										Aa_G53880.h1	AT5G01610		hypothetical protein (Protein of unknown function, DUF538);(source:Araport11)	5.24239	5.56126	7.15104	5.10465	3.64704	2.52306	6.44658	5.64363	7.75854	2.82724	3.43027	2.62106	4.5446	1.83017	6.69509	5.04432	9.65702	9.35408	10.1021	7.88388	8.11857	8.91689	6.71771	4.30922	4.9675	8.70478	7.87477	9.27388	5.17435	3.96969	3.321	5.48512	2.37255	8.87153	6.86776	9.59892	12.3505	12.4929
										Aa_G53890.h1	AT5G01600	ARABIDOPSIS THALIANA FERRETIN 1 (ATFER1);FERRETIN 1 (FER1)	Encodes a ferretin protein that is targeted to the chloroplast. Member of a Ferritin gene family. Gene expression is induced in response to iron overload and by nitric oxide. Expression of the gene is downregulated in the presence of paraquat, an inducer of photoxidative stress.	55.9314	87.5328	143.567	76.6348	62.7566	141.699	682.308	897.023	822.761	1991.85	1922.4	1852.95	572.043	613.923	686.73	552.557	298.385	326.089	238.447	70.473	109.075	177.301	95.9297	78.2575	187.429	922.504	1160.33	1064.36	2647.58	2479.39	2474.64	717.934	790.772	867.621	687.583	375.726	405.495	296.135
										Aa_G538900.h1	AT4G23990	ARABIDOPSIS THALIANA CELLULOSE SYNTHASE-LIKE G3 (ATCSLG3);CELLULOSE SYNTHASE LIKE G3 (CSLG3)	encodes a protein similar to cellulose synthase	0.110229	0.198343	0.138347	0	0.0242924	0	0.159329	0.0401545	0	0	0.0559313	0.0110885	0.259923	0.598997	0.631316	0.756226	2.42892	4.05637	2.70403	0.162319	0.284032	0.175538	0	0.0771195	0	0.177649	0.0359233	0.0158647	0	0.0732985	0.0154528	0.367106	0.793472	1.08114	1.19109	3.54125	5.43838	3.64148
										Aa_G5390.h1				0	0	0.0879078	0	0.169793	0	0	0	0	0	0	0	0.191236	0	0	0	0	0.075808	0.182686	0	0	0.0724021	0	0.139958	0	0	0	0	0	0	0	0.158626	0	0.445923	0.197708	0	0.127186	0.227361
										Aa_G53900.h1	AT5G01590	TRANSLOCON AT THE INNER ENVELOPE MEMBRANE OF CHLOROPLASTS 56 (TIC56)	histone-lysine N-methyltransferase ATXR3-like protein;(source:Araport11)	40.853	40.2493	38.1645	26.4776	29.7896	23.9676	18.4066	18.6139	18.1079	19.7091	21.9515	16.5335	22.6265	23.1854	23.5284	24.622	23.4363	26.4743	28.934	62.2607	59.2157	55.2786	40.3524	45.8851	37.5642	29.2173	28.3613	28.4863	30.956	33.5537	26.9695	34.3935	35.7692	36.28	37.2045	35.8196	39.1519	40.8471
										Aa_G539010.h1	AT1G26450		Carbohydrate-binding X8 domain superfamily protein;(source:Araport11)	11.0702	13.1726	12.5414	11.8461	13.5992	16.0492	21.6019	19.9814	23.2205	9.39631	12.1983	10.7338	9.57293	7.74533	10.6762	8.81971	13.2599	15.8117	22.1765	12.9851	13.8407	13.2844	11.6834	14.4056	18.4321	23.2288	22.5379	24.5451	11.3006	12.9179	13.6168	10.6481	8.40551	11.0421	9.55553	15.6109	16.5061	24.3515
										Aa_G539020.h1	AT1G26460		Tetratricopeptide repeat (TPR)-like superfamily protein;(source:Araport11)	15.3969	17.5048	17.355	13.1679	12.7344	12.4697	12.9261	13.1785	11.7124	11.9944	10.904	11.1354	11.7562	12.5492	10.1376	12.5606	10.5318	10.6121	12.8831	25.0911	29.4353	27.9887	21.2577	20.5023	21.4784	22.46	21.4989	19.7714	20.7065	19.1867	19.7043	18.6527	20.2313	15.8628	19.8847	15.4662	16.3383	20.074
										Aa_G539030.h1	AT1G26470	SNRK2-SUBSTRATE 1 (SNS1)	chromatin modification-like protein;(source:Araport11)	12.5301	15.2519	15.8946	14.1269	10.7207	9.28406	9.05574	24.0307	17.1001	35.2825	34.7815	31.9196	25.1098	24.293	27.7346	24.7626	16.4574	16.3177	15.5982	12.5584	14.7547	14.463	11.6797	7.0747	11.9405	12.0754	18.3634	16.1319	26.8701	23.4941	24.936	17.8723	18.7791	18.1052	15.9742	13.1349	9.45004	11.1697
										Aa_G539040.h1	AT1G26480	(GF14 IOTA);GENERAL REGULATORY FACTOR 12 (GRF12)	14-3-3 protein GF14iota (grf12)	0	0.110154	0	0.0902561	0.0809479	0	0	0.356811	0.194558	0.151249	0.260926	0.258647	0.455854	1.12817	0.462811	0.667037	0	0.108423	0.130642	0	0	0	0	0	0	0	0	0	0	0	0	0	0	0	0	0	0	0
										Aa_G539050.h1	AT1G26500		Pentatricopeptide repeat (PPR) superfamily protein;(source:Araport11)	2.98709	3.46008	2.97156	2.06437	2.86978	3.2546	4.16924	4.69263	4.7526	7.62799	9.34417	8.38361	5.7554	6.25248	6.38984	5.62802	2.75714	3.58757	2.66936	4.55957	4.73334	4.25036	3.92904	4.31014	4.70491	7.00692	6.58784	7.2965	12.7426	14.21	13.1346	8.37075	9.43969	8.65444	8.68898	3.80753	4.91644	3.96283
										Aa_G539060.h1	AT1G26520		Cobalamin biosynthesis CobW-like protein;(source:Araport11)	11.0876	10.9655	10.5382	9.8264	8.64928	8.51126	11.8409	11.3955	12.2502	13.204	11.3329	9.93863	15.5189	11.6128	12.8769	14.3395	9.49037	10.1597	10.9794	14.9786	13.8506	13.5014	13.0179	10.4645	12.0402	15.6758	14.4349	16.1454	16.9209	14.3566	13.9477	19.6614	15.0119	16.3399	18.2141	11.8532	12.3399	13.6604
										Aa_G539070.h1	AT4G39370	UBIQUITIN-SPECIFIC PROTEASE 27 (UBP27)	Encodes a ubiquitin-specific protease.	0.0304749	0.0530714	0	0	0.0292501	0	0	0	0	0	0	0	0.0658881	0	0	0.0267811	0	0.0261187	0.0314712	0.0346816	0.121374	0	0.0379469	0.0329551	0.0715742	0	0	0.0338969	0	0	0	0.0747018	0	0	0.0310356	0	0.0299479	0.0356904
										Aa_G539080.h1	AT4G39380		TSL-kinase interacting-like protein;(source:Araport11)	5.18189	4.93037	6.81333	3.37144	4.05872	5.68816	4.32422	4.90255	5.16751	3.97217	3.45921	3.93367	2.71203	1.97457	1.56168	1.93071	1.88781	1.85456	3.35328	8.07601	7.70818	9.17708	5.68052	7.12584	9.06397	7.37515	7.86306	7.97017	6.84414	5.09142	6.73981	3.78402	2.73071	2.77844	2.65146	2.55102	3.32837	4.83004
										Aa_G53910.h1	AT5G01580	OAS HIGH ACCUMULATION 1 (OSH1)	thiol reductase in OAS metabolism	2.77888	2.3017	2.40066	2.63379	2.14345	1.95571	1.53017	1.49434	1.00933	0.735605	0.805733	0.51915	1.18244	1.21932	1.54608	0.760978	1.62855	1.48431	0.988375	3.78745	2.5267	2.46684	3.10803	2.51924	2.19835	1.65805	2.09553	1.20307	1.23119	0.983421	0.946486	1.27467	1.66025	1.4811	0.804955	1.67491	1.71702	0.974403
										Aa_G53920.h1	AT3G08880		plectin-like protein;(source:Araport11)	13.2341	13.3397	13.4012	10.3655	11.6054	8.52004	9.43168	8.03491	9.93072	1.19207	0.223837	0.221881	2.32679	2.47535	3.22132	2.5591	2.58525	1.68195	1.83051	12.8849	12.9955	12.8434	10.3777	12.0734	9.6024	9.6623	7.9871	9.21183	1.83857	0.430995	0.511102	2.18428	2.72584	2.88958	2.8292	2.98972	1.64833	1.71885
										Aa_G539200.h1				18.8891	15.8613	40.57	41.7735	26.6215	19.0342	43.6849	38.5335	43.223	50.1686	55.2069	47.884	63.9336	23.2918	37.6455	42.3069	34.538	28.7876	43.6968	17.9822	21.6327	18.0187	17.7833	16.9227	23.0158	18.545	25.0643	33.6297	27.4787	40.9133	21.728	23.2767	28.664	17.9726	18.8768	16.652	22.8438	22.7756
										Aa_G539210.h1	AT5G25580		hypothetical protein;(source:Araport11)	9.46054	9.7979	9.02977	5.53355	7.11344	4.17828	5.01174	4.84394	4.06696	0.375334	0.326474	0.280472	1.35748	1.52016	1.35118	1.51465	0.904963	1.5827	1.65277	11.4358	11.8893	11.0426	6.90893	8.3227	5.10446	6.17827	6.18231	5.17614	0.47646	0.394203	0.360126	1.56692	2.28828	1.70321	1.95297	1.02946	1.98504	2.18599
										Aa_G539220.h1	AT5G25590		DNA ligase (DUF630 and DUF632);(source:Araport11)	12.8671	12.8496	13.3597	13.3995	13.8455	13.7808	17.8681	17.3498	16.8146	7.08448	7.17939	7.90261	13.9603	14.0849	12.6274	16.0782	14.351	11.1312	13.4377	17.2399	16.784	17.2442	17.7738	17.8832	18.8656	24.1428	23.7807	23.1821	9.98431	9.60462	10.9817	17.9882	18.774	16.6167	21.2818	17.6875	14.6276	17.3348
										Aa_G539230.h1	AT5G11470	SHOOT GROWTH 1 (SG1);INCREASE IN BONSAI METHYLATION 2 (IBM2);ANTI-SILENCING 1 (ASI1)	SG1 is a Bromo-Adjacent Homology (BAH) domain containing protein involved in CHG methylation within genebodies. Loss of function results in pleiotrophic developmental effects that increase after 4 generations.	0.881801	0.984842	0.718167	0.571585	0.844343	0.536208	1.51632	1.47874	1.39157	1.46494	0.999787	0.908464	1.64722	2.39231	1.45764	1.49093	0.801892	0.552001	0.454229	1.22263	1.363	1.22138	0.992515	1.12429	0.712193	2.15821	2.33487	1.90809	2.03231	1.60287	1.27658	2.37861	3.47868	2.02987	1.90584	1.04648	0.783299	0.547921
										Aa_G539240.h1	AT5G25610	(ATRD22);RESPONSIVE TO DESICCATION 22 (RD22)	responsive to dehydration 22 (RD22) mediated by ABA	394.141	365.999	317.558	601.633	570.848	644.386	15.0232	1.47009	2.03273	0	0	0	172.167	175.376	184.756	181.212	966.538	984.455	821.671	648.876	589.394	504.112	984.231	913.22	1087.37	23.4626	2.81684	3.14745	0.17724	0	0	272.234	293.165	295.458	294.406	1523.15	1584.22	1319.59
										Aa_G539250.h1	AT5G25620	(ATYUC6);YUCCA6 (YUC6)	Flavin-binding monooxygenase family protein;(source:Araport11)	0.470324	0.402994	0.620964	0.965831	0.621904	0.361094	0	0	0.042707	0	0	0	0	0	0	0	0.236255	0.277663	0.0716923	0.579953	0.555735	0.760222	1.17846	0.944714	0.455954	0	0	0.053984	0	0	0	0	0	0	0	0.434237	0.333864	0.0852603
										Aa_G539260.h1	AT5G25630		Tetratricopeptide repeat (TPR)-like superfamily protein;(source:Araport11)	23.85	25.1224	26.0005	31.0002	33.1577	41.8366	33.2672	34.9155	32.8374	40.9081	45.9444	46.8302	51.6909	49.9162	52.7977	48.6932	42.8189	44.1221	38.3175	37.7695	37.6423	39.482	49.1939	48.9489	64.0415	49.5676	54.6313	52.3013	64.3223	71.7208	73.3257	76.0493	74.4276	80.287	74.789	59.756	66.3853	55.7046
										Aa_G539270.h1				13.0431	11.6697	15.2119	12.0654	12.1827	11.1773	12.4164	12.7537	12.5736	10.2768	13.0018	12.5611	17.6761	17.2863	16.1282	16.9611	14.6356	15.0059	15.0739	18.4861	17.2426	20.2157	17.9544	17.5659	17.4367	20.7667	18.5636	17.4311	15.962	19.5639	18.219	23.5925	23.9287	23.5868	23.7574	21.9282	21.2019	20.5742
										Aa_G539280.h1	AT5G25757		RNA polymerase I-associated factor PAF67;(source:Araport11)	43.5338	43.7913	34.969	29.5891	31.9645	25.3361	26.4411	23.3783	21.8474	23.0781	23.6243	21.6638	20.5006	24.5752	19.1962	21.1518	18.4257	21.9027	23.2849	53.1403	51.3209	41.1986	37.3663	35.8519	32.0593	31.5548	28.2739	28.0339	28.8235	28.3738	29.1991	23.0742	30.4808	23.6284	27.4468	22.3252	27.1718	26.5501
										Aa_G539290.h1	AT1G27540		F-box protein (DUF295);(source:Araport11)	0	0	0	0	0	0	0	0	0	0	0	0	0	0	0	0	0	0	0	0	0	0	0	0	0	0	0	0	0	0	0	0	0	0	0	0	0	0
										Aa_G53930.h1	AT5G01560	L-TYPE LECTIN RECEPTOR KINASE VI.4 (LECRK-VI.4);LECTIN RECEPTOR KINASE A4.3 (LECRKA4.3)	Encodes LecRKA4.3, a member of the lectin receptor kinase subfamily A4 (LecRKA4.1 At5g01540; LecRKA4.2 At5g01550; LecRKA4.3 At5g01560). Together with other members of the subfamily, functions redundantly in the negative regulation of ABA response in seed germination.	0.0219757	0	0.157967	0	0.0217937	0	0.291856	0.312209	0.104762	0	0	0	0.12273	0.0233645	0	0.0399082	0	0	0	0.0271765	0	0.187025	0	0.0258236	0	0.356916	0.390942	0.265616	0	0	0	0.146341	0.02888	0	0.0486389	0	0	0
										Aa_G539300.h1	AT5G25290		F-box protein (DUF295);(source:Araport11)	0.14424	0	0.246864	0	0.500657	0.26647	1.22488	1.76022	1.05435	0.111364	0	0	2.52406	0.971249	1.33829	1.7681	0.152155	0.106443	0	0.205192	0	0.317004	0	0.612787	0.362971	1.63616	2.30302	1.3179	0.141168	0	0	3.25164	1.37063	2.07075	2.59692	0.633751	0.126561	0
										Aa_G539310.h1	AT5G25757		RNA polymerase I-associated factor PAF67;(source:Araport11)	48.2036	55.5889	53.6557	36.5464	44.7743	38.0646	32.0574	26.5809	27.5678	31.2487	25.1343	28.916	30.7086	27.4963	29.4658	25.7466	27.6239	29.8913	33.4323	62.3544	71.4305	64.6942	47.4846	54.5103	47.0983	39.2625	34.6375	37.785	42.6812	31.8741	39.4556	38.0985	34.6776	37.5042	32.9959	32.2727	37.1521	39.2281
										Aa_G539320.h1	AT5G25760	UBIQUITIN-CONJUGATING ENZYME 21 (UBC21);PEROXIN4 (PEX4)	mutant displays sucrose-dependent seedling development and reduced lateral root production. PEX4 interacts with PEX22 in a yeast two-hybrid. Necessary for peroxisome biogenesis. The PEX4 and PEX22 pair may be important during the remodeling of peroxisome matrix contents as glyoxysomes transition to leaf peroxisomes.	76.744	74.5917	79.1748	80.0195	75.4882	64.4595	77.9666	83.1862	68.656	56.2037	52.468	50.311	84.6224	99.2617	91.3664	89.3158	85.5737	82.0433	75.1193	77.6991	77.9559	76.3136	81.3793	72.9702	69.2675	77.0208	85.2269	74.7603	61.6009	53.2606	53.5543	84.7365	100.784	85.4225	86.0857	83.1839	80.591	76.3069
										Aa_G539330.h1	AT5G25770		alpha/beta-Hydrolases superfamily protein;(source:Araport11)	1.56169	1.63085	2.06189	3.08367	2.40611	2.81016	4.65575	4.29722	5.05189	3.10051	3.61683	4.26693	5.54455	7.29386	5.66367	7.49531	6.26601	6.59375	3.63029	2.25353	2.17462	3.09519	5.29401	3.40097	4.68493	7.65295	6.52756	8.45389	4.72411	5.53709	6.72005	9.42239	10.847	8.9965	11.5659	8.40248	9.15741	6.03643
										Aa_G539340.h1	AT5G25790		Tesmin/TSO1-like CXC domain-containing protein;(source:Araport11)	2.97861	2.66275	2.86389	2.95796	3.31143	2.96325	6.37584	5.95054	5.8969	7.62865	7.72825	7.62638	5.50967	6.95901	5.98493	5.03022	3.50232	3.05773	4.14994	3.92891	3.52131	3.65064	4.4823	4.39349	4.17775	8.86209	8.27102	7.84394	10.9373	10.1907	10.2859	7.40478	9.34325	7.61562	6.60298	4.80276	4.32357	5.76894
										Aa_G539350.h1	AT5G25800		Polynucleotidyl transferase, ribonuclease H-like superfamily protein;(source:Araport11)	10.3405	10.145	9.02829	8.2411	7.34319	7.13627	12.644	9.41425	8.70548	10.9106	11.1388	11.3774	10.9914	14.4243	11.8742	10.7662	7.31738	7.82848	7.83194	14.9027	14.8025	13.2821	11.5755	11.2576	10.4448	18.4484	14.1908	13.0013	16.2757	15.9183	17.571	15.5796	20.6961	16.6336	14.8054	10.0903	10.7687	11.7
										Aa_G539360.h1	AT5G11530	EMBRYONIC FLOWER 1 (EMF1)	Involved in regulating reproductive development	3.01022	3.36915	3.21416	2.41034	3.01696	2.24483	2.96901	3.84818	3.18218	6.09575	6.43946	6.09404	3.41581	3.03067	2.23074	2.9073	2.31629	2.53842	2.35147	4.43569	4.74114	4.30713	3.50251	4.16297	3.25807	4.13716	5.70628	4.79449	8.98662	9.0284	9.28804	4.61236	4.48152	3.23049	4.08669	3.11362	3.58498	3.15932
										Aa_G539370.h1	AT5G25810	TINY (tny)	encodes a member of the DREB subfamily A-4 of ERF/AP2 transcription factor family (TINY). The protein contains one AP2 domain. There are 17 members in this subfamily including TINY. Ectopic or overexpression of this gene in a Ds tagged line has reduced cell expansion. The expression of this gene is induced by ethylene and light and appears to stimulate cytokinin biosynthesis.	2.55801	4.01409	3.23769	2.9601	3.59875	5.63488	13.8654	15.6029	15.314	20.9992	16.0283	17.3425	1.39538	1.39146	1.47187	1.94458	7.46765	5.26801	4.57025	4.3862	5.06558	5.17462	5.50304	4.72357	8.08648	20.8659	22.6502	22.7495	30.4739	26.0393	24.9427	2.07847	1.86446	1.8296	2.45972	7.93121	6.46406	4.69433
										Aa_G539380.h1	AT5G25820		Exostosin family protein;(source:Araport11)	1.48725	2.24322	2.72509	3.01498	2.15456	3.73199	9.95832	7.12282	9.8843	6.59246	9.10903	8.10538	7.99657	9.62697	7.93673	6.96401	3.72222	4.71292	4.74523	2.24171	3.15804	3.58598	4.30274	3.14102	5.11642	15.1987	10.9104	14.8913	9.55151	12.9882	12.5515	11.4779	13.8492	11.5223	10.2342	5.26478	6.88993	6.33424
										Aa_G539390.h1	AT5G11630	NONRESPONDING TO OXYLIPINS 2 (NOXY2)	The mutant is insensitive to oxylipin 9-HOT treatment. Involved in plant defense.	19.8659	33.1177	18.6001	23.905	19.7013	22.9623	9.50126	12.7708	12.8129	12.4509	10.1394	4.76093	11.0947	13.6667	10.24	9.01918	9.8617	11.9006	18.0801	17.8957	18.2668	18.1802	15.9908	14.029	16.9273	17.1375	8.91122	11.369	10.4856	10.3708	6.53075	13.0093	12.8368	6.77246	8.541	8.35363	10.1733	14.5795
										Aa_G53940.h1	AT5G01550	L-TYPE LECTIN RECEPTOR KINASE VI.3 (LECRK-VI.3);LECTIN RECEPTOR KINASE A4.1 (LECRKA4.2)	Encodes LecRKA4.2, a member of the lectin receptor kinase subfamily A4 (LecRKA4.1 At5g01540; LecRKA4.2 At5g01550; LecRKA4.3 At5g01560). Together with other members of the subfamily, functions redundantly in the negative regulation of ABA response in seed germination.	0.3748	0.418597	1.60588	1.07182	0.9741	1.01583	8.05621	6.17225	7.14697	0.670554	0.731856	0.81907	2.84385	4.10854	3.49082	3.25066	4.11729	4.79544	3.66824	0.494262	0.53682	2.11124	1.39861	1.23083	1.38936	11.453	8.54346	10.0281	1.00137	0.954346	1.28181	3.83626	5.32489	4.93637	4.80431	5.47697	6.37258	4.96361
										Aa_G539400.h1	AT5G25830	GATA TRANSCRIPTION FACTOR 12 (GATA12)	Encodes a member of the GATA factor family of zinc finger transcription factors.	58.8815	57.5462	54.8511	57.0722	65.41	45.5292	10.9118	11.2461	11.3751	3.63491	4.43506	4.80392	32.4711	23.8649	23.8365	37.6386	69.6778	75.3233	76.2102	78.31	76.0262	71.946	76.1264	82.7463	61.0553	15.4571	15.2993	16.2376	5.01169	6.27695	6.29811	41.5882	30.6096	31.3188	48.3258	89.2296	96.7947	98.2581
										Aa_G53950.h1	AT5G01550	L-TYPE LECTIN RECEPTOR KINASE VI.3 (LECRK-VI.3);LECTIN RECEPTOR KINASE A4.1 (LECRKA4.2)	Encodes LecRKA4.2, a member of the lectin receptor kinase subfamily A4 (LecRKA4.1 At5g01540; LecRKA4.2 At5g01550; LecRKA4.3 At5g01560). Together with other members of the subfamily, functions redundantly in the negative regulation of ABA response in seed germination.	0.480468	0.408905	1.33348	0.631793	0.965856	1.02066	5.47613	4.31416	5.17525	0.42109	0.913242	0.540806	1.24738	1.96049	3.0121	2.40537	0.958879	0.78196	1.01149	0.684675	0.614009	1.78377	0.898966	1.38251	1.43066	7.99915	5.96639	7.796	0.725406	1.23671	0.749584	1.825	2.8558	4.14574	3.49237	1.31206	1.0642	1.39157
										Aa_G53960.h1	AT5G01540	L-TYPE LECTIN RECEPTOR KINASE-VI.2 (LECRK-VI.2);LECTIN RECEPTOR KINASE A4.1 (LECRKA4.1)	Encodes LecRKA4.1, a member of the lectin receptor kinase subfamily A4 (LecRKA4.1 At5g01540; LecRKA4.2 At5g01550; LecRKA4.3 At5g01560). Together with other members of the subfamily, functions redundantly in the negative regulation of ABA response in seed germination. Positively regulates pattern-triggered immunity.	0.197287	0.0473324	0.202593	0.276325	0.0652177	0.212056	2.03536	1.65297	3.37327	3.64353	4.28852	4.95361	0.969592	1.87381	1.4915	1.34951	0.249737	0.430945	0.884141	0.363628	0.106048	0.272375	0.378918	0.148083	0.285881	2.78578	2.41426	4.8233	5.93734	7.3657	7.69827	1.30538	2.61295	2.06199	1.90592	0.374364	0.657898	1.14043
										Aa_G53970.h1	AT3G08943		ARM repeat superfamily protein;(source:Araport11)	0	0	0.0134629	0	0	0	0.0568507	0.0859658	0.0374997	0.583041	0.490942	0.356087	0	0	0	0	0	0	0	0	0	0.0169741	0	0	0	0.0755842	0.114632	0.0506246	0.831482	0.873217	0.575288	0	0	0	0	0	0	0
										Aa_G539730.h1	AT5G16453		Encodes a defensin-like (DEFL) family protein.	0	0	0	0	0	0	0	0	0	0	0	0	0	0	0	0	0	0	0	0	0	0	0	0	0	0	0	0	0	0	0	0	0	0	0	0	0	0
										Aa_G539740.h1	AT5G16450		Ribonuclease E inhibitor RraA/Dimethylmenaquinone methyltransferase;(source:Araport11)	89.8958	85.1964	80.3669	84.3799	90.5228	80.2569	82.7258	85.351	77.8759	85.0971	84.4088	77.2634	82.9633	81.3918	72.2111	85.9844	72.6881	78.3825	80.0353	67.6536	69.8169	65.5287	68.7861	78.0662	73.6434	72.0881	71.4637	67.8686	91.447	83.102	90.1825	74.6303	71.8184	65.6789	74.7337	62.7641	62.5528	60.7993
										Aa_G539750.h1	AT5G16440	ISOPENTENYL DIPHOSPHATE ISOMERASE 1 (IPP1)	Encodes a protein with isopentenyl diphosphate:dimethylallyl diphosphate isomerase activity. There is genetic evidence that it functions in the mevalonate, but not the MEP biosynthetic pathway.	6.64624	5.58099	6.87519	8.04751	8.08948	5.80792	6.83073	8.70089	8.70863	7.2111	8.96694	6.76595	5.45575	9.04378	5.53901	5.81001	9.11995	7.87228	4.53738	8.1066	7.04799	8.62142	9.70662	9.59248	8.20718	9.65338	11.1143	10.4646	9.33037	11.1432	8.34849	6.14981	11.1071	7.25483	6.25062	10.1211	8.40897	6.92576
										Aa_G539760.h1	AT5G16420		Pentatricopeptide repeat (PPR-like) superfamily protein;(source:Araport11)	3.06677	3.36708	3.14924	4.15745	3.59122	3.63157	7.90772	6.34326	6.19485	8.63642	9.79559	7.87467	6.19293	7.53434	6.75186	5.85249	4.4962	4.72576	4.32611	4.33835	4.51223	4.33042	5.7882	5.06885	5.50444	11.5795	8.94	8.9347	12.9195	13.5336	11.4421	8.41484	10.4672	9.24774	8.35877	5.80782	6.40297	6.0818
										Aa_G539770.h1	AT5G16400	(ATF2);THIOREDOXIN F2 (TRXF2)	Encodes an f-type thioredoxin (Trx-f2) localized in chloroplast stroma.	35.5676	32.8993	31.3169	42.9619	39.2395	35.8408	18.2725	23.884	21.2458	13.1019	13.4377	24.4421	25.3683	33.5631	35.931	32.5551	36.9169	39.5292	36.2749	41.0645	36.5624	36.1594	48.8253	44.1562	44.2779	24.888	27.7165	25.3182	17.9032	15.8944	28.0495	30.6665	37.9649	39.2462	36.8655	41.6508	45.5341	43.9547
										Aa_G539780.h1	AT5G16390	(CAC1A);CHLOROPLASTIC ACETYLCOENZYME A CARBOXYLASE 1 (CAC1);BIOTIN CARBOXYL CARRIER PROTEIN (BCCP);BIOTIN CARBOXYL-CARRIER PROTEIN 1 (BCCP1); (CAC1-A);BIOTIN CARBOXYL-CARRIER PROTEIN 1 (BCCP-1)	Encodes for the biotin carboxyl-carrier subunit of the multi-enzyme plastidial acetyl-coenzyme A carboxylase complex.	125.49	131.027	140.82	118.741	122.276	109.885	112.562	106.656	117.593	41.7437	44.6031	40.6545	69.4082	77.6411	60.944	58.8606	77.0736	96.9688	105.83	182.793	190.137	198.484	176.94	173.494	159.387	171.266	159.401	178.452	66.9163	67.7713	65.3778	100.565	116.21	90.1506	86.3531	107.467	142.482	148.848
										Aa_G539790.h1	AT5G16380		autophagy-like protein, putative (Protein of unknown function, DUF538);(source:Araport11)	11.3718	12.5047	14.8494	15.136	15.385	17.1888	27.015	30.609	33.2632	44.03	43.597	37.5599	32.6173	31.4951	30.5388	28.6188	15.5503	22.6893	18.1261	17.7327	17.1688	21.5355	21.1856	21.62	27.3797	36.3888	44.1503	50.9751	69.1977	70.3016	57.7822	50.6927	46.9028	44.8701	42.4133	23.641	31.9196	26.836
										Aa_G53980.h1	AT5G01530	LIGHT HARVESTING COMPLEX PHOTOSYSTEM II (LHCB4.1)	light harvesting complex photosystem II;(source:Araport11)	803.418	804.993	841.225	935.529	940.978	994.358	380.894	377.475	389.38	574.104	589.167	618.773	956.646	1096.83	1228.67	1260.83	1285.65	1309.08	1321.42	961.107	939.543	969.772	1106.12	1079.57	1218.81	457.5	457.846	475.248	712.846	697.636	781.719	1106.42	1305.87	1446.05	1484.92	1435.51	1529.82	1526.2
										Aa_G539800.h1	AT5G16370	ACYL ACTIVATING ENZYME 5 (AAE5)	acyl activating enzyme 5;(source:Araport11)	3.43997	4.32375	5.00435	5.44461	5.11722	4.60486	14.0393	10.3935	7.78147	13.0922	19.5442	11.7859	11.3009	11.9044	16.8277	11.7898	8.36037	8.9596	9.68011	4.64683	5.48382	6.31079	7.14171	6.51031	6.91365	18.7105	13.8236	10.4142	17.986	25.805	16.9133	14.3384	15.9398	22.1168	15.3181	10.1526	11.2726	12.0106
										Aa_G53990.h1	AT5G01520	(ATAIRP2);ABA INSENSITIVE RING PROTEIN 2 (AIRP2)	RING/U-box superfamily protein;(source:Araport11)	6.86072	6.42274	11.6627	10.098	11.0334	17.1901	41.3087	47.5194	48.9711	43.5072	45.1757	47.509	45.7201	48.7437	53.0463	46.2589	23.6677	26.6419	22.0111	7.80636	7.2165	12.6462	11.281	12.4562	21.1765	50.1331	57.5882	60.606	54.8546	53.697	57.6772	51.8707	57.548	62.132	55.6219	27.6464	30.7367	26.5254
										Aa_G539910.h1	AT4G19530		Encodes a TIR-NB-LRR resistance protein. Transient expression in tobacco induces cell death.	4.10748	3.11375	2.73385	3.49892	3.5605	5.18145	0.544235	0.199505	0.304595	1.93802	1.97997	1.85937	12.8206	11.694	15.1029	15.6713	11.0489	13.6671	11.0624	6.20009	4.86749	3.95076	5.40194	5.08807	8.13178	0.776804	0.334954	0.520287	3.03614	3.06372	2.82207	18.9977	18.3686	22.9422	23.6222	15.7351	20.2166	16.1337
										Aa_G540.h1				0.0672477	0.385251	0.286758	0.316305	0.197623	1.00786	0.215918	0.879529	0.675531	0.177303	0.290293	0.429392	0.680908	0.305652	0.715098	0.291715	0.454987	0.464125	0.550173	0	0	0	0	0	0	0	0	0	0	0	0	0	0	0	0	0	0	0
										Aa_G5400.h1				0.961681	2.29872	2.44412	0.968196	3.08267	2.04866	3.40137	3.23831	2.22627	3.79112	6.05721	4.24562	1.03428	4.05012	1.47689	0.62905	2.14484	0.672159	0.541207	0	0	0	0	0	0	0	0.425865	0	0	0	0	0	0	0	0	0	0	0
										Aa_G54000.h1	AT5G01510	ROOT UV-B SENSITIVE 5 (RUS5)	root UVB sensitive protein (Protein of unknown function, DUF647);(source:Araport11)	7.33397	6.77973	7.45589	6.50794	6.1277	6.81755	7.25493	8.71623	7.0624	10.0395	9.00935	9.74402	9.7482	8.81113	10.1314	9.68929	7.7558	6.23481	7.41468	10.1397	9.33941	9.76285	9.36408	8.55215	9.28707	10.4356	11.246	9.34207	13.9551	11.279	13.5497	12.7235	12.1099	13.0961	12.3203	9.5075	7.81192	9.95601
										Aa_G540030.h1	AT4G09890		mediator of RNA polymerase II transcription subunit, putative (DUF3511);(source:Araport11)	225.125	186.23	181.918	204.242	198.911	162.147	72.4789	79.6699	82.8317	71.0422	115.917	74.2092	169.184	127.708	159.656	177.663	256.605	229.464	239.004	347.204	317.889	314.021	316.256	340.226	264.681	117.366	140.119	131.976	144.944	145.828	128.421	303.405	238.727	246.819	268.605	394.1	344.301	352.838
										Aa_G54010.h1	AT5G01500	THYLAKOID ATP/ADP CARRIER (TAAC)	encodes an ATP/ADP carrier that is located to the thylakoid membrane involved in providing ATP during thylakoid biogenesis and turnover The mRNA is cell-to-cell mobile.	28.4069	28.1792	27.4435	25.2547	22.8381	22.203	20.419	18.8753	21.3918	7.81446	11.7283	7.82923	9.5797	11.7887	12.5299	13.4024	9.42214	15.5047	11.5783	43.4651	43.3234	41.1374	37.1017	33.1567	32.5697	32.6112	29.2555	31.3872	12.1605	17.3653	12.874	14.3145	18.7405	17.8553	19.124	14.5417	21.6294	15.2277
										Aa_G540150.h1				0	0.068968	0	0.0423824	0	0	0.0415516	0	0	0	0	0	0	0	0	0	0	0	0	0	0	0	0	0	0	0	0	0	0	0	0	0	0	0	0	0	0	0
										Aa_G54020.h1	AT5G01490	CATION EXCHANGER 4 (CAX4); (ATCAX4)	Encodes a cation/proton antiporter, a member of low affinity calcium antiporter CAX2 family. Involved in root development under metal stress.	0	0	0	0	0	0	0.217248	0.175204	0.458561	0	0.274547	0.181432	0	0	0	0	0	0	0	0	0	0	0	0	0	0.274888	0.222346	0.66281	0	0.340259	0.310846	0	0	0	0	0	0	0
										Aa_G540280.h1				51.7841	8.73552	33.2354	17.8939	35.3067	0	0	10.611	12.3432	41.9805	41.3844	8.7906	10.8451	6.88208	0	8.81631	0	5.73217	0	57.358	50.3842	70.3748	47.4453	62.7871	53.031	42.1847	59.9159	49.1088	77.3438	73.7664	73.1706	59.7959	41.2045	28.2475	29.9756	15.7828	28.5289	29.7493
										Aa_G540290.h1	AT2G22770	(NAI1)	regulates the development of ER bodies. also involves in response to the endophytic fungus Piriformospora indica.	8.16841	7.54918	6.88671	9.34858	10.1496	7.11017	7.40806	8.89211	11.0912	5.35944	13.3825	5.66881	2.30758	5.37298	2.06428	1.50071	1.27406	2.36427	1.62787	15.7968	14.3686	12.236	18.5331	19.1392	14.1346	20.7947	18.9063	23.3931	10.4626	26.0725	11.1475	4.20359	11.1131	3.41874	3.09743	3.40152	4.99206	3.56199
										Aa_G54030.h1	AT5G01470		S-adenosyl-L-methionine-dependent methyltransferases superfamily protein;(source:Araport11)	16.8601	17.1156	16.8968	13.11	17.5251	13.2646	14.9544	12.6121	15.0864	17.5421	17.2518	13.3053	15.0052	14.1392	15.6153	17.0692	12.9823	15.3296	15.8255	19.0503	19.4453	19.5328	15.1065	19.7933	16.0338	17.0586	15.2247	18.6193	22.2871	20.898	17.2199	16.7862	16.5125	18.0113	19.6736	14.8919	17.2394	18.3172
										Aa_G54040.h1	AT5G01460		LMBR1-like membrane protein;(source:Araport11)	37.5085	41.3188	44.0445	37.5681	43.4983	39.0056	37.9207	34.8183	37.6627	41.7975	33.1231	30.6831	32.0608	29.713	28.3351	29.4991	34.0469	33.281	35.5421	54.5994	58.4742	61.6125	54.3138	60.6617	58.9227	54.4305	50.9952	55.1704	63.4263	47.7263	47.2575	45.6759	42.9819	41.5496	41.8258	45.6332	46.521	50.8192
										Aa_G54050.h1	AT5G01450	ABERRANT POLLEN DEVELOPMENT 2 (APD2)	RING/U-box superfamily protein;(source:Araport11)	4.05462	4.06197	4.97389	4.09566	4.3036	4.52746	6.77149	8.11967	8.23316	8.12236	7.38647	7.10367	7.22168	6.57115	7.27542	8.17918	7.90692	8.75322	8.0681	5.74832	6.07311	7.0908	6.08185	6.13205	6.77092	9.97093	11.5816	11.9786	12.0395	11.0198	10.4544	10.0162	9.96976	10.5349	11.0887	10.4187	12.0581	10.7149
										Aa_G540510.h1	AT5G48960		HAD-superfamily hydrolase, subfamily IG, 5-nucleotidase;(source:Araport11)	27.1832	27.8401	28.9347	30.3115	28.3226	27.2687	40.5236	36.7746	35.057	49.5769	49.1662	47.1448	40.6598	38.4589	38.1896	38.6202	32.7553	31.1393	29.5271	35.4941	35.2678	36.824	38.8793	36.439	36.646	53.6602	49.7371	47.262	67.4576	64.4345	63.9397	51.0747	50.5869	49.5397	49.0362	40.1785	39.3259	37.1996
										Aa_G540530.h1	AT5G48950	DHNA-COA THIOESTERASE 2 (DHNAT2)	Encodes one of the two functional DHNA-CoA (1,4-dihydroxy-2-naphthoyl-CoA) thioesterases found in Arabidopsis.	3.30562	4.82274	2.47708	3.65521	3.01244	3.15095	9.78214	11.3258	9.88101	10.0985	7.09909	11.2431	7.88345	12.7283	8.74981	8.35561	4.71221	3.79757	2.85987	4.22852	4.95482	3.34058	5.03973	4.01802	3.97373	12.1481	12.5334	10.4797	10.982	9.54736	13.0831	7.48153	16.0485	10.2111	9.86539	5.26856	4.173	4.1961
										Aa_G540540.h1	AT5G48940	RGF1 INSENSITIVE 2 (RGI2); (RGFR2)	RGFR2 is a leucine--rich repeat receptor kinase that, together with RGFR1 and RGFR3, binds ROOT GROWTH FACTORS and is required for establishing the gradient of PLETHORA1 and PLETHORA2 essential for proper root growth and development.	0.0158457	0.0356405	0.0325437	0.0525645	0	0.0319349	0.0257671	0.0259755	0.0377698	0.132129	0.0723626	0.121942	0.831856	0.547532	0.465565	0.920835	0.409526	0.189434	0.245162	0.0216918	0.0474462	0.0426514	0.106803	0	0.0447664	0.0356105	0.0480066	0.0954044	0.188036	0.0979534	0.185855	1.12134	0.806801	0.623887	1.31997	0.522269	0.271601	0.357163
										Aa_G54060.h1	AT5G01420		Glutaredoxin family protein;(source:Araport11)	3.48803	3.58924	4.00717	3.15784	4.10773	3.16334	3.6395	2.83509	3.03462	0.868505	0.298664	0.532899	0.973998	1.04301	0.764122	1.52419	1.3108	0.888037	1.18633	4.61563	4.55784	4.93579	4.31187	5.18097	3.98289	5.25832	3.73354	3.90444	1.11791	0.511928	0.693804	1.16278	1.29078	0.953388	1.9082	1.51197	1.16539	1.86107
										Aa_G54070.h1	AT5G01410	(PDX1);ARABIDOPSIS THALIANA PYRIDOXINE BIOSYNTHESIS 1.3 (ATPDX1.3); (ATPDX1);PYRIDOXINE BIOSYNTHESIS 1.3 (PDX1.3);REDUCED SUGAR RESPONSE 4 (RSR4)	Encodes a protein predicted to function in tandem with PDX2 to form glutamine amidotransferase complex with involved in vitamin B6 biosynthesis.	125.97	128.301	120.867	145.089	148.692	150.983	117.032	117.758	111.196	97.5597	112.413	89.5525	218.263	189.497	234.851	207.98	255.165	184.443	184.835	154.249	156.337	144.041	181.026	183.799	195.701	145.44	145.646	140.416	123.993	135.902	111.124	264.269	234.549	287.754	250.513	303.927	223.256	217.747
										Aa_G540760.h1	AT4G36890	IRREGULAR XYLEM 14 (IRX14)	IRX14 was identified as MUCI64 in a reverse genetic screen for MUCILAGE-RELATED genes. IRX14/MUCI64 is a GT43 protein essential for xylan elongation in seed coat mucilage. The xylan backbone maintains the attachment of mucilage to the seed surface and the distribution of cellulose. It was identified based on its gene expression co-variance with the IRX3 gene involved in secondary cell wall synthesis. A biochemical assay using the irx14 mutant indicates that IRX14 might function in xylose chain elongation.	50.4221	51.0937	53.5617	97.4655	101.678	121.053	31.224	39.7412	37.8971	18.8238	20.1759	20.8677	176.193	116.508	151.038	205.542	259	175.209	184.512	68.9852	68.3207	70.4426	130.764	130.971	164.523	41.7125	54.944	52.5511	26.0376	26.74	30.0906	228.677	155.999	199.134	271.946	323.313	229.723	238.24
										Aa_G540770.h1	AT4G36880	RD21A-LIKE PROTEASE1 (RDL1);CYSTEINE PROTEINASE1 (CP1)	cysteine proteinase1;(source:Araport11)	1.30856	1.34547	0.822702	0.147647	0.317809	0.080731	0.202654	0	0.0509235	0	0	0	0	0	0.137654	0	0.197196	0.520274	1.36776	1.91911	1.90294	1.41504	0.244976	0.486287	0.0990142	0.245041	0	0.062523	0.123229	0	0	0	0	0.161393	0	0.251462	0.690489	1.81035
										Aa_G54080.h1	AT5G01400	ENHANCED SILENCING PHENOTYPE 4 (ESP4)	Encodes a Symplekin/Pta1 homologue which would have the potential to interact with either ESP1 or AtCstF64.	8.88457	9.22431	8.69774	7.57771	7.86528	7.99187	10.9351	12.0657	10.0126	9.11504	9.93231	9.64712	10.0759	10.7622	9.8981	10.0464	7.79139	8.21391	7.64723	12.9514	12.873	11.9234	10.3871	10.609	11.6906	15.337	17.2926	14.3644	12.7282	13.846	14.2424	13.8951	15.2332	13.8596	13.9845	10.3812	11.2193	10.549
										Aa_G540880.h1	AT1G69620	RIBOSOMAL PROTEIN L34 (RPL34)	putative 60S ribosomal protein L34 The mRNA is cell-to-cell mobile.	394.016	405.565	416.836	311.662	331.429	272.486	219.694	214.3	239.195	290.262	241.261	269.41	274.765	262.026	237.237	223.641	239.854	226.218	286.416	638.181	689.44	671.591	528.459	543.872	493.457	441.985	375.922	389.365	516.716	458.112	467.848	461.804	484.417	409.659	360.056	417.584	380.405	485.984
										Aa_G540890.h1	AT1G69610		zinc finger FYVE domain protein, putative (DUF1666);(source:Araport11)	0.419467	0.323477	1.10764	0.596351	0.772559	1.79643	8.28269	8.44793	8.15583	4.69138	6.02039	3.44505	8.63432	6.33924	7.28964	8.90986	4.36166	2.52062	3.59664	0.544948	0.442728	1.37765	0.809204	0.998654	2.59068	11.0975	11.2635	11.3942	6.56098	7.57581	4.78029	10.7946	8.23159	9.78121	11.9651	5.29797	3.27717	4.48639
										Aa_G54090.h1	AT5G01390		DNAJ heat shock family protein;(source:Araport11)	4.87424	5.48161	6.56103	3.67812	5.68306	4.74574	5.24836	7.05442	7.03372	5.0652	5.95583	5.72489	5.26041	5.2173	4.99098	3.08015	3.89104	2.91647	4.11154	7.95365	7.72092	8.93649	6.29894	7.9176	7.77728	8.87058	10.6453	10.1798	8.60919	9.26981	9.33866	7.21975	7.96922	7.83551	5.35507	5.09918	4.08813	5.65154
										Aa_G540900.h1	AT1G69600	ZINC FINGER HOMEODOMAIN 1 (ZFHD1);ZINC FINGER HOMEODOMAIN 11 (ZHD11);ARABIDOPSIS THALIANA HOMEOBOX PROTEIN 29 (ATHB29)	Encodes ZFHD1, a member of the zinc finger homeodomain transcriptional factor family. Binds to the 62 bp promoter region of ERD1 (early responsive to dehydration stress 1). Expression of ZFHD1 is induced by drought, high salinity and abscisic acid.	1.52847	0.611177	1.04639	0.375582	1.85266	1.6543	6.07562	3.89758	3.40038	5.03511	2.94714	2.92139	5.62759	2.28714	7.11996	5.70567	3.04556	5.3139	7.0069	2.20516	1.13781	1.66765	0.494928	2.04166	2.8589	7.61152	5.88138	4.53159	7.02536	5.41297	3.0144	8.52521	4.26616	7.98858	8.14633	5.00093	7.76319	8.96082
										Aa_G540910.h1	AT1G69588	CLAVATA3/ESR-RELATED 45 (CLE45)	Belongs to a large gene family, called CLE for CLAVATA3/ESR-related, encoding small peptides with conserved carboxyl termini	16.6335	16.7498	17.8644	14.8491	15.1337	16.6075	8.76789	16.0099	14.5496	12.4418	11.4289	14.2304	6.81799	8.43675	11.7989	10.9465	8.85368	7.29735	5.86185	12.8253	13.6566	14.4659	11.0957	12.7536	13.8496	8.70478	13.9719	11.6605	10.1505	10.3259	11.9257	5.78192	6.97307	8.62861	7.82925	6.83923	6.35296	4.80868
										Aa_G540920.h1	AT1G69580		Homeodomain-like superfamily protein;(source:Araport11)	33.0472	28.368	30.25	25.2168	29.7662	24.2274	37.3018	44.874	38.825	30.2741	31.3986	30.9281	33.1106	29.8719	24.2438	28.6866	23.7302	22.6886	22.5176	41.5224	34.6572	37.0655	31.9836	36.3044	31.6137	47.2977	56.1974	49.4957	40.2014	39.5187	40.1127	39.0508	36.5794	30.3363	35.4155	28.6557	27.3581	27.0772
										Aa_G5410.h1				0	1.35332	4.89144	0.831645	0	1.76839	19.2964	28.2199	23.6638	0	0	1.36185	5.04044	2.66546	9.82121	4.32515	3.96691	0.222009	1.07002	0	0.738052	2.488	0.395568	0.229022	0.870458	16.3544	16.4023	13.5451	0	0	0.688353	3.24463	1.92096	4.62139	3.01954	1.77642	0.624369	1.36416
										Aa_G54100.h1	AT5G01380		Homeodomain-like superfamily protein;(source:Araport11)	0.158304	0.0854545	0.260098	0.42011	0.21979	0.063808	1.37291	1.97223	1.44896	1.73068	1.53261	2.06384	0.0707278	0	0.0326397	0.0287483	0.40078	0.476633	0.0337828	0.220255	0.0963522	0.396986	0.60248	0.348817	0.0757586	2.12932	2.76223	1.93744	2.26286	2.28759	2.93556	0.079069	0	0.0740919	0.03285	0.432901	0.443782	0.0377769
										Aa_G541030.h1	AT4G38225		glycerol kinase;(source:Araport11)	12.2701	11.7614	12.7472	15.2795	15.637	18.8353	6.80626	6.67334	6.06804	9.98699	12.8563	9.83702	17.6118	14.3562	18.9741	17.571	21.4111	21.6553	18.3845	18.8786	18.3557	19.2598	23.7711	23.7037	29.1331	9.6074	9.90136	10.6005	17.204	19.0091	16.8754	27.778	23.9879	26.1321	27.7522	31.3761	34.2427	27.8685
										Aa_G541040.h1	AT4G38230	CALCIUM-DEPENDENT PROTEIN KINASE 26 (CPK26)	member of Calcium Dependent Protein Kinase	2.35296	2.752	3.30219	2.27657	2.80016	3.6751	11.9462	12.5357	11.9648	5.30468	4.99654	5.69848	3.46041	3.18962	3.2747	2.72404	2.17183	1.75375	1.59008	3.64816	3.98979	4.67711	3.61405	4.28635	5.26514	18.075	18.248	18.3822	9.16438	7.48008	8.49491	4.69881	5.0556	4.52741	4.0808	3.27023	2.4691	2.25764
										Aa_G541050.h1	AT4G38240	COMPLEX GLYCAN LESS 1 (CGL1);N-ACETYLGLUCOSAMINYLTRANSFERASE I (GNTI);COMPLEX GLYCAN LESS (CGL)	Encodes N-acetyl glucosaminyl transferase I, the first enzyme in the pathway of complex glycan biosynthesis.	23.8138	23.7732	24.1441	19.9162	17.8194	16.1717	22.9398	26.3078	22.1908	24.2418	22.4594	22.6928	23.4188	24.0116	21.548	23.2096	15.6777	17.0197	19.9781	28.9167	28.506	28.9021	24.7611	21.148	19.6531	30.0373	32.6197	28.2101	31.4845	27.9277	30.1008	29.1545	29.5922	26.7254	28.5578	18.8484	21.02	23.7291
										Aa_G541060.h1	AT4G38250	(AT4G38250)	Transmembrane amino acid transporter family protein;(source:Araport11)	18.6793	15.9554	18.8883	34.6757	26.5229	39.6386	40.0948	42.2924	46.3258	36.7505	30.7692	35.733	50.3438	53.8318	62.4374	58.7648	47.4993	47.0945	44.9509	28.5896	24.8709	28.1606	50.7876	40.9563	62.5073	64.8099	66.4301	72.221	57.0366	47.0756	56.4528	74.0191	83.4053	96.7308	88.0121	68.7707	70.8005	68.2953
										Aa_G541070.h1	AT4G38260		transport/golgi organization-like protein (DUF833);(source:Araport11)	25.3366	23.5585	28.5077	25.7373	24.8863	25.1647	39.8204	38.2436	39.3753	47.4726	53.5894	59.6333	54.298	58.043	57.6971	54.0838	35.8066	35.0329	35.7445	31.2676	28.1326	33.8357	31.0572	30.2589	31.8524	47.6174	47.9486	47.5091	62.4534	65.8108	73.7203	65.0556	72.2993	69.017	64.7719	41.4059	42.0509	41.6704
										Aa_G541080.h1	AT4G38270	GALACTURONOSYLTRANSFERASE 3 (GAUT3)	Encodes a protein with putative galacturonosyltransferase activity.	6.2481	6.70511	7.27252	5.69397	6.22261	6.42948	7.27571	6.68357	7.06783	8.37665	7.41137	7.57433	7.67382	5.77037	6.46857	6.95944	8.61577	6.69353	7.52847	8.91737	9.87435	10.1881	8.13714	8.85411	9.56106	10.7507	9.77127	10.8094	13.0009	11.0423	12.0211	10.9355	8.23627	9.40345	10.3489	11.964	9.58019	10.8436
										Aa_G541090.h1	AT4G23520		Cysteine proteinases superfamily protein;(source:Araport11)	0	0	0	0	0	0	0	0	0	0	0	0	0	0	0	0	0	0	0	0	0	0	0	0	0	0	0	0	0	0	0	0	0	0	0	0	0	0
										Aa_G54110.h1	AT5G01370	TON1 RECRUITING MOTIF 29 (TRM29);ALC-INTERACTING PROTEIN 1 (ACI1)	Nuclear protein with a lysine-rich domain and a C-terminal serine-rich domain. Interacts with Alcatraz (ALC). ACI1 is mainly expressed in the vascular system. Involved in cell separation during fruit dehiscence.	21.5693	22.1248	22.0788	21.4957	20.6867	21.0658	34.3295	32.6304	32.703	14.8076	17.3578	15.9416	14.6803	13.8763	13.0065	13.7636	10.7485	9.53005	9.77278	38.2957	38.0353	37.9261	35.9593	36.6299	36.0903	55.8317	51.9043	54.645	21.7626	21.9818	24.0818	24.061	22.5159	20.8711	22.0072	14.7661	15.0887	15.6943
										Aa_G541100.h1	AT1G73490		RNA-binding (RRM/RBD/RNP motifs) family protein;(source:Araport11)	0.0519425	0.186928	0	0	0	0	0	0	0	0	0	0	0	0	0	0	0	0	0	0.159783	0.326192	0	0	0	0	0	0	0	0	0	0	0	0	0.161249	0	0	0	0
										Aa_G541110.h1	AT1G73490		RNA-binding (RRM/RBD/RNP motifs) family protein;(source:Araport11)	32.3471	31.7567	33.6577	27.7603	25.4825	26.5413	33.9038	38.3404	38.7174	54.4222	59.5778	56.0461	36.7896	38.726	43.6887	39.6977	25.9171	25.3197	25.9293	37.5347	37.3677	37.3833	28.8493	28.9885	31.592	43.345	46.0556	46.8019	71.1503	77.1461	72.7109	45.9972	48.1081	50.2488	49.2862	30.462	31.8941	30.5536
										Aa_G541120.h1	AT4G38280		integral membrane hemolysin-III-like protein;(source:Araport11)	13.8615	11.6495	14.4047	11.6562	13.582	9.28406	15.8368	14.5135	13.9283	19.6868	18.8008	18.2608	19.4693	14.914	18.4829	15.9025	7.26731	14.8476	16.3847	12.7981	10.6912	11.3026	12.3417	11.4053	10.7439	16.1434	13.9219	12.9326	17.4804	13.6482	17.8972	18.5333	12.5246	17.4397	14.6879	6.39513	12.0503	15.2538
										Aa_G54120.h1	AT5G01360	TRICHOME BIREFRINGENCE-LIKE 3 (TBL3)	Encodes a member of the TBL (TRICHOME BIREFRINGENCE-LIKE) gene family containing a plant-specific DUF231 (domain of unknown function) domain. TBL gene family has 46 members, two of which (TBR/AT5G06700 and TBL3/AT5G01360) have been shown to be involved in the synthesis and deposition of secondary wall cellulose, presumably by influencing the esterification state of pectic polymers. A nomenclature for this gene family has been proposed (Volker Bischoff & Wolf Scheible, 2010, personal communication).The dwarf phenotype can only be seen in tbl3 tbl31 esk1 triple mutant. tbl3 and tbl31 are specifically involved in 3-O-monoacetylation of xylan.	44.144	41.5388	47.0579	56.2328	59.2865	60.8788	67.9077	82.1146	69.5276	75.222	82.2549	73.6421	101.665	86.8131	95.3347	111.342	99.1783	80.8316	72.461	33.5212	33.0471	36.8494	48.7533	50.6015	57.5416	52.7837	66.3832	57.925	52.1751	54.2888	46.5809	90.6173	77.0707	89.2271	103.694	93.5578	73.3242	65.0657
										Aa_G541230.h1	AT1G58270	(ZW9)	ZW9 mRNA, complete cds The mRNA is cell-to-cell mobile.	5.84468	7.16187	7.44527	5.3223	4.95699	2.82807	0.946114	0.520237	0.554732	0.147016	0.603866	0.502815	0.295397	0.618593	0.436226	0.79245	0.111592	0.187358	0.112876	0	0.0277611	0	0	0	0	0	0	0.0310121	0.0305614	0.315222	0.392691	0	0.134876	0.0640422	0	0	0	0
										Aa_G541240.h1	AT1G58270	(ZW9)	ZW9 mRNA, complete cds The mRNA is cell-to-cell mobile.	40.3579	47.6541	42.4765	27.2071	36.8346	20.639	5.71859	2.76397	2.48027	0.903821	3.86094	1.53743	3.95493	4.57126	1.93688	2.52613	0.724155	1.66376	1.42643	74.0666	83.2915	70.4549	47.0023	60.8228	32.3105	10.7399	5.1816	5.37261	1.05891	6.84002	2.82977	7.10407	6.92331	4.02701	4.99196	1.64062	2.03932	2.59797
										Aa_G541250.h1	AT1G73600	(NMT); (NMT3)	Encodes a S-adenosyl-L-methionine-dependent phosphoethanolamine N-methyltransferase whose expression is responsive to both phosphate (Pi) and phosphite (Phi) in roots.	485.719	417.864	407.909	687.518	806.944	696.088	10.1195	11.1807	8.1702	3.18265	6.80351	3.58332	11.5108	8.41604	7.39066	14.3752	44.8823	36.8016	50.658	646.537	544.314	522.353	889.644	1012.32	942.493	13.8846	15.3978	11.4989	4.57368	8.72658	5.1054	14.8078	11.0213	9.48889	18.6887	55.7663	47.4304	64.864
										Aa_G54130.h1	AT5G01340	(AtmSFC1);MITOCHONDRIAL SUCCINATE-FUMARATE CARRIER 1 (mSFC1)	Mitochondrial substrate carrier family protein;(source:Araport11)	4.1747	4.69646	5.42565	5.23861	5.36757	3.37268	6.02612	10.8354	8.05139	11.0481	13.4396	10.7448	10.1452	9.00812	9.62756	10.6028	7.89617	7.9472	9.39186	6.78474	6.00278	6.97003	7.38182	7.06272	4.91644	8.13466	15.3107	11.288	15.3459	19.0023	16.1114	14.0802	11.5441	13.3478	14.667	10.7505	10.5983	11.2969
										Aa_G541370.h1	AT5G07990	(D501);CYTOCHROME P450 75B1 (CYP75B1);TRANSPARENT TESTA 7 (TT7)	Required for flavonoid 3' hydroxylase activity. Enzyme abundance relative to CHS determines Quercetin/Kaempferol metabolite ratio. The mRNA is cell-to-cell mobile.	11.6184	10.919	17.0603	6.11669	6.21976	5.20131	48.3152	70.9261	67.7873	58.7242	56.7919	33.7841	72.7596	80.5282	82.508	76.854	134.914	133.965	151.134	17.1105	15.9136	24.5644	9.02733	9.26525	7.78795	75.4699	107.3	105.289	93.2607	87.1092	56.7892	105.945	121.702	121.677	112.929	187.982	194.849	217.377
										Aa_G541380.h1	AT5G08000	PLASMODESMATA CALLOSE-BINDING PROTEIN 2 (PDCB2);"GLUCAN ENDO-1,3-BETA-GLUCOSIDASE-LIKE PROTEIN 3" (E13L3)	Encodes a member of the X8-GPI family of proteins. It localizes to the plasmodesmata and binds callose.	11.235	13.6069	13.4388	9.01019	10.1624	14.5559	29.9137	41.3544	36.844	11.4958	8.79544	12.1278	9.03255	6.76008	4.7093	5.43704	2.34426	4.70124	7.97003	16.247	18.2012	18.0947	11.0202	11.7923	17.5691	43.9613	53.6697	55.7245	16.6303	10.2876	14.7252	10.5889	8.28231	6.35273	6.97443	2.94583	6.62647	10.3649
										Aa_G541390.h1				0	0	0	0	0	2.08309	0	0	1.47822	6.22462	4.72017	7.48629	0	0	0	0	0	0	0	0	0	0	0	0	0.600525	0	0.160998	0.426605	2.66257	3.28502	4.43232	0	0	0	0	0	0	0
										Aa_G541400.h1	AT5G08010		hypothetical protein;(source:Araport11)	5.06691	5.057	4.13242	4.59391	4.54022	4.97448	3.58542	2.79539	2.87373	2.17365	2.91656	1.9913	4.00353	3.04866	3.51037	3.4321	3.69508	2.7124	3.58116	7.77892	7.503	6.10163	6.9054	7.39168	7.81052	5.50742	4.36193	4.56995	3.31202	3.95773	3.21373	5.50982	5.14708	5.26879	5.29121	5.13071	4.1824	5.52379
										Aa_G541410.h1	AT5G08020	RPA70-KDA SUBUNIT B (RPA70B);REPLICATION PROTEIN A 1B (RPA1B);ARABIDOPSIS THALIANA RPA70-KDA SUBUNIT B (ATRPA70B)	Encodes a homolog of Replication Protein A. rpa70b mutants are hypersensitive to UV-B radiation and MMS treatments suggesting a role for this protein in DNA damage repair. The mRNA is cell-to-cell mobile.	15.9781	16.7121	16.1888	9.56659	11.1479	8.36506	9.79187	7.97343	7.13055	1.17131	0.584293	0.841202	3.28356	2.41296	1.85291	2.83526	2.97252	4.14096	5.11958	21.7277	22.2416	21.2445	12.9889	14.5836	11.7197	13.0788	10.9505	10.1354	1.73127	0.767085	1.25989	4.31836	3.25354	2.3721	3.80032	3.76578	5.27044	6.76888
										Aa_G541530.h1	AT5G41960		zinc finger matrin-type protein;(source:Araport11)	0	0	0	0	0	0	0	0	0	0	0	0	0	0	0	0	0	0	0	0.168035	0	0	0	0	0	1.65513	0.371882	0.164233	0	0	0	0	0	0	0.451109	0.990794	0.725499	0
										Aa_G541540.h1	AT2G29380	HIGHLY ABA-INDUCED PP2C GENE 3 (HAI3)	highly ABA-induced PP2C protein 3;(source:Araport11)	0	0	0	0	0	0	0.0344561	0.312613	0	0.0294475	0.319322	0.0287757	0	0	0.0327664	0	0	0	0	0	0	0	0	0	0.113989	0.201499	0.529702	0	0.0354663	0.498837	0.035055	0	0	0.0371603	0	0	0.0953897	0
										Aa_G541550.h1	AT2G29390	STEROL 4-ALPHA-METHYL-OXIDASE 2-2 (SMO2-2);ARABIDOPSIS THALIANA STEROL 4-ALPHA-METHYL-OXIDASE 2-2 (ATSMO2-2);STEROL 4-ALPHA-METHYL-OXIDASE 2 (ATSMO2)	Encodes a sterol 4-alpha-methyl-oxidase, specifically a 4-alpha-methyl-delta-7-sterol-4alpha-methyl-oxidase.	12.4324	10.7858	12.0068	14.32	9.32047	7.82993	6.89931	7.21189	6.3501	8.77606	11.4226	7.70486	7.27389	5.35018	4.19597	7.39143	4.52769	11.2061	11.7654	15.0984	12.1484	13.7834	15.93	11.2725	9.87643	10.0326	9.09955	8.03721	10.9717	12.2359	9.56111	8.56581	6.948	6.05397	8.20322	6.22652	13.2123	13.1099
										Aa_G541560.h1	AT2G29400	PROTEIN PHOSPHATASE 1 (PP1-AT);TYPE ONE PROTEIN PHOSPHATASE 1 (TOPP1)	Type 1 protein phosphatase, expressed in roots, rosettes and flowers	35.3753	33.7997	40.3085	28.0457	37.8876	37.8569	70.1526	75.3745	72.8805	190.466	176.614	171.129	108.492	141.894	131.393	103.261	46.8386	50.8881	47.276	46.249	43.0735	50.2108	35.4546	46.9908	48.9011	92.2465	100.195	95.9476	256.563	230.363	234.133	138.084	183.131	167.147	130.949	56.7403	62.4485	57.6739
										Aa_G541670.h1	AT1G08050		Zinc finger (C3HC4-type RING finger) family protein;(source:Araport11)	0.0429525	0.0386438	0	0	0	0	0	0	0	0	0	0	0	0	0	0	0	0	0	0.0928441	0.0406154	0	0	0	0	0	0	0	0	0	0	0	0	0	0	0	0	0
										Aa_G541680.h1				0	32.0683	27.4518	24.6333	0	35.9176	67.6213	9.73832	38.2321	41.2798	24.4162	56.4733	24.883	28.4223	41.339	24.2736	42.2999	15.7822	19.0164	7.76868	9.46717	6.81927	10.018	6.32739	10.0204	18.2193	15.965	14.3723	18.7064	16.7888	15.3199	8.96422	6.48657	10.6399	15.8902	7.63449	10.5417	8.85121
										Aa_G541690.h1	AT4G19630		winged-helix DNA-binding transcription factor family protein;(source:Araport11)	18.7641	21.0112	27.4475	26.7193	20.3491	17.6839	20.1954	21.6865	18.0191	17.3849	15.2886	9.77741	21.4111	20.524	20.1792	20.2249	16.8034	14.9429	14.2601	19.9154	24.0817	26.1366	26.5186	20.1737	18.8054	19.0203	22.9732	18.914	21.5345	19.5135	13.1465	19.3237	17.0708	16.4008	18.3262	19.2945	16.8727	13.4376
										Aa_G541700.h1	AT2G15420		myosin heavy chain-like protein;(source:Araport11)	0.090393	0.0985219	0.0928239	0.070726	0.0379778	0.04481	0.0952367	0.207182	0	0	0.0990713	0	0.134203	0	0.0916865	0.189916	0	0.0841375	0.0888628	0	0	0	0.0330056	0	0.0155635	0	0	0	0	0	0	0.0162436	0	0	0	0	0.0130241	0
										Aa_G541710.h1	AT4G34110	POLY(A) BINDING PROTEIN 2 (PAB2);ARABIDOPSIS POLY(A) BINDING 2 (ATPAB2);POLY(A) BINDING PROTEIN 2 (PABP2)	Putative poly-A binding protein. Member of a gene family .Expressed in stele and root meristem and post-fertilization ovules.Member of the class II family of PABP proteins. The mRNA is cell-to-cell mobile.	71.1335	73.9366	74.626	59.4058	69.2408	56.504	45.068	49.1919	50.1427	158.071	155.404	143.602	51.761	52.466	50.1667	44.7697	53.4126	53.1354	55.7881	99.5609	100.091	101.227	82.3066	92.779	80.9641	64.0843	70.3219	72.1094	231.725	217.398	213.639	69.6038	73.3669	69.1188	62.8621	69.8429	72.6677	74.8324
										Aa_G541720.h1	AT2G15530	MED25 BINDING RING-H2 PROTEIN 1 (MBR1)	RING/U-box superfamily protein;(source:Araport11)	26.6043	26.4201	28.1319	25.0167	27.5412	28.4156	31.4836	31.129	30.6191	26.5227	26.6197	25.3307	30.4111	27.4861	28.456	28.6775	31.4698	30.4137	32.4408	37.6374	36.8626	38.649	34.6915	38.3787	42.2058	44.5403	45.1093	44.9716	39.6591	37.6657	36.9536	40.4053	38.1802	38.9141	41.0378	41.8249	41.9463	44.5191
										Aa_G541730.h1	AT2G15560		Putative endonuclease or glycosyl hydrolase;(source:Araport11)	5.43846	4.58279	4.73914	4.78548	5.20351	4.95922	6.8299	7.01072	5.20348	6.68871	8.08037	6.72683	5.41148	4.03122	5.33022	3.99922	4.40369	4.69732	5.41473	7.82484	6.57139	6.62435	6.42117	7.02225	6.7784	9.88539	10.6363	7.90745	10.1419	11.1239	10.2312	7.23065	6.36482	7.33607	5.38135	5.95713	6.65256	7.53052
										Aa_G541840.h1	AT3G27329		Plant self-incompatibility protein S1 family;(source:Araport11)	0	0	0	0	0	0	0	0	0	0	0	0	0	0	0	0	0	0	0	0	0	0	0	0	0	0	0	0	0	0	0	0	0	0	0	0	0	0
										Aa_G541850.h1	AT3G26840	PHYTYL ESTER SYNTHASE 2 (PES2)	Encodes a protein with phytyl ester synthesis and diacylglycerol acyltransferase activities that is involved in the deposition of free phytol and free fatty acids in the form of phytyl esters in chloroplasts, a process involved in maintaining the integrity of the photosynthetic membrane during abiotic stress and senescence.	0	0	0	0	0	0	0	0.013968	0	0	0	0	0	0	0	0	0	0	0	0	0	0	0	0	0	0	0.0186466	0	0	0	0	0	0	0	0	0	0	0
										Aa_G541860.h1	AT3G26840	PHYTYL ESTER SYNTHASE 2 (PES2)	Encodes a protein with phytyl ester synthesis and diacylglycerol acyltransferase activities that is involved in the deposition of free phytol and free fatty acids in the form of phytyl esters in chloroplasts, a process involved in maintaining the integrity of the photosynthetic membrane during abiotic stress and senescence.	11.5596	10.7758	11.1893	7.2672	7.21213	7.13016	9.22887	9.73311	8.88971	1.42268	2.4908	1.67939	7.17619	7.39238	7.7125	7.5961	9.49863	12.0207	13.9335	14.7137	13.0299	13.7933	8.79747	8.86201	9.10291	11.7924	12.9857	11.8514	1.89689	3.11633	2.27776	8.62424	9.39198	10.1017	9.4819	11.5325	15.5023	15.9457
										Aa_G541870.h1	AT2G27500		Glycosyl hydrolase superfamily protein;(source:Araport11)	8.65348	8.90088	9.76962	5.28793	7.15151	4.9209	11.0543	10.2312	11.3385	0.51574	1.38659	0.526882	12.5483	9.46938	12.7294	13.4403	14.0396	13.0855	14.9571	11.8999	12.3384	12.9923	7.59794	9.62155	6.75514	15.8025	14.1158	16.8031	0.825001	1.90632	0.757189	16.2091	13.6536	18.0908	19.3815	19.1498	18.4645	20.2106
										Aa_G541880.h1				14.9949	13.4907	5.1327	0	0	20.1467	0	0	0	0	0	0	0	0	0	0	0	0	0	9.7891	13.9175	5.7142	1.67356	0.872044	5.99755	0	0	0	0	0	0	0	0	0	0	0	0	0
										Aa_G541890.h1	AT3G26790	FUSCA3 (FUS3)	Transcriptional factor with high similarity to the B3 region of the VP1/ABI3-like proteins. Full length FUS3 protein binds to the highly conserved RY motif [DNA motif CATGCA(TG)], present in many seed-specific promoters, and the B3 domains of this transcription factor is necessary for the specific interaction with the RY element. Transcriptional activity of FUS3 requires the B3 DNA-binding domain and an activation domain. FUS3 specifies cotyledon identity. Regulator of gene expression during late embryogenesis. Involved in the control foliar organ identity in Arabidopsis by regulating the synthesis of two hormones, abscisic acid and gibberellin. FUS3 together with LEC1 positively regulate the abundance of the ABI3 protein in the seed.	0.446706	0.631549	0.52425	0.599793	0.506292	0	0.172952	0.0697403	0.0304218	0	0.145712	0	0	0	0.559198	0.0579446	0.403903	0.282557	0.0340461	0.51711	0.710958	0.58101	0.767866	0.77215	0.190569	0.202123	0.081745	0.0361008	0	0.166794	0	0	0	0.596405	0.0661068	0.435581	0.31895	0.0380108
										Aa_G5420.h1	AT3G12010		C18orf8;(source:Araport11)	18.8991	19.0175	20.8703	15.3679	17.5892	16.7589	18.3132	19.1922	18.4904	21.2005	20.9791	16.3734	19.2909	17.8677	21.6116	21.3582	20.8871	20.1863	21.6239	24.8551	24.5957	27.0309	20.5184	23.683	22.3575	25.4014	27.7693	25.9682	30.6429	29.2594	23.6295	24.8852	24.883	28.3353	28.4393	26.5147	25.696	28.083
										Aa_G542000.h1	AT2G36950		Heavy metal transport/detoxification superfamily protein;(source:Araport11)	3.83415	4.65233	9.73953	9.59495	10.5316	15.3527	53.6519	49.758	44.5649	126.692	144.959	146.867	70.4374	75.0389	73.2287	69.5371	15.38	17.267	8.34373	5.09562	5.84644	12.4491	12.5196	13.2212	21.2526	70.9629	68.4739	60.3605	175.129	189.787	201.507	89.4152	101.816	94.6874	90.1064	19.2808	22.1851	10.6761
										Aa_G542010.h1	AT4G32390		Nucleotide-sugar transporter family protein;(source:Araport11)	59.1071	57.6936	62.3353	55.6481	56.8049	44.9056	51.0051	59.7051	59.1919	38.586	36.2193	33.5998	59.8977	48.756	46.386	54.8835	56.5439	55.7571	53.9362	104.213	104.233	109.205	99.0001	98.5086	84.2112	98.0218	106.78	110.825	73.6281	69.6223	63.8757	106.194	86.1474	81.3981	92.7404	97.2023	102.052	96.5409
										Aa_G542130.h1	AT2G17090	SHORT SUSPENSOR (SSP);BRASSINOSTEROID-SIGNALING KINASE 12 (BSK12)	Encodes a N-myrystolylated plasma membrane associated member of the RLCK II family of IRAK/Pelle-like kinases that regulates the MAPK pathway that promotes the elongation of the Arabidopsis zygote and the development of its basal daughter cell into the extra-embryonic suspensor. SSP transcripts are produced in mature pollen but are not translated until delivery to the zygote and the endosperm after fertilization, exerting a paternal effect on embryonic development. The primary role of its kinase domain may lie in protein binding rather than in catalysis as key residues of the active site are absent.	0.0905762	0.0407451	0	0	0	0	0	0	0	0.0839185	0	0	0	0	0	0	0	0	0	0.1115	0.0243882	0	0	0	0	0	0	0	0.107393	0	0	0	0	0	0	0	0	0
										Aa_G542140.h1				3.10082	5.11458	0.530702	0	1.02505	3.64541	0	1.69437	0	10.534	0	8.42208	0	0.549465	0	2.34631	0	0	1.65433	2.3279	3.18237	1.43038	1.43273	1.24426	1.50131	0.636935	3.05896	0.711009	5.32514	2.75942	3.73977	1.41022	0.154613	0.146828	0.911387	0.857883	0	0.449176
										Aa_G542150.h1	AT1G11270		F-box and associated interaction domains-containing protein;(source:Araport11)	20.928	20.7139	21.3832	19.6078	23.7939	19.1884	25.8111	25.0466	23.9492	29.4122	31.0519	28.8835	23.054	28.6835	24.8153	25.0913	19.5069	18.7879	21.1009	27.1662	27.018	26.4911	24.6264	29.4033	26.0832	34.4861	32.6039	32.5511	40.052	39.5742	38.1491	29.4944	36.262	31.4182	32.6766	23.6653	23.6214	26.1423
										Aa_G542160.h1	AT2G17150	NIN-LIKE PROTEIN 1 (NLP1)	Plant regulator RWP-RK family protein;(source:Araport11)	8.40436	8.41778	10.5164	9.05924	8.59223	10.4747	18.8058	19.4833	20.2801	21.9343	20.0596	19.7885	15.1014	18.74	17.2986	15.0704	13.978	13.4458	14.7238	11.6575	11.4047	14.0417	12.3712	11.5465	14.6174	26.2566	28.1437	28.7703	31.9072	27.6297	28.9885	20.6167	26.1853	23.5159	20.5151	18.5062	18.3934	19.8473
										Aa_G542170.h1	AT2G17140		Pentatricopeptide repeat (PPR) superfamily protein;(source:Araport11)	0.987079	1.18003	1.34687	1.28584	1.03254	0.749401	1.78834	2.21657	1.84356	2.36774	3.87785	2.72995	1.87279	1.22197	2.28611	2.33277	1.1411	1.04174	1.41393	1.42029	1.63096	1.78032	1.57344	1.41707	1.13581	2.62309	2.96648	2.81102	3.60806	5.24313	3.87045	2.54298	1.88665	3.17123	3.25689	1.64002	1.42574	1.9549
										Aa_G542180.h1	AT2G17130	ISOCITRATE DEHYDROGENASE SUBUNIT 2 (IDH2);ISOCITRATE DEHYDROGENASE II (IDH-II)	Encodes a regulatory subunit of the mitochondrially-localized NAD+- dependent isocitrate dehydrogenase.	33.5681	35.6599	31.1954	28.8782	30.894	27.1649	19.7478	17.8901	17.5875	11.1425	12.7447	11.3061	18.9519	15.9038	15.0851	16.7984	24.1989	23.5119	22.8842	56.4752	59.3387	53.323	48.4194	50.8297	45.4294	35.446	29.4888	29.5316	18.9853	20.7299	19.012	30.5506	26.6313	25.6176	28.4023	39.6336	39.7806	37.0326
										Aa_G542190.h1	AT2G17120	LYSM DOMAIN GPI-ANCHORED PROTEIN 2 PRECURSOR (LYM2);CEBIP-LIKE 1 (CL-1);LYSM-CONTAINING RECEPTOR PROTEIN 1 (LYP1)	Induction of chitin-responsive genes by chitin treatment is not blocked in the mutant. It contains a C-terminal GPI anchor signal and is an ortholog of OsCEBiP.	41.6103	38.9719	35.5167	48.3314	36.6035	42.5502	38.3742	34.7399	46.7963	23.6703	21.8774	22.9783	42.4758	50.0969	48.7813	46.4712	39.9384	40.8871	39.6218	58.4227	54.9821	49.2036	67.2685	51.3145	61.108	55.9021	49.4241	67.0725	34.4092	32.8949	36.035	60.3782	70.4546	70.831	63.7601	55.9766	58.082	53.7952
										Aa_G542200.h1	AT2G17120	LYSM DOMAIN GPI-ANCHORED PROTEIN 2 PRECURSOR (LYM2);CEBIP-LIKE 1 (CL-1);LYSM-CONTAINING RECEPTOR PROTEIN 1 (LYP1)	Induction of chitin-responsive genes by chitin treatment is not blocked in the mutant. It contains a C-terminal GPI anchor signal and is an ortholog of OsCEBiP.	0	0	0.119007	0	0	0	0.252089	0.126651	1.43643	0	0	0.839381	0.779003	1.37178	0.360172	1.89826	0	0	0	0	0	0.0856141	0	0	0	0.762462	0.289091	0.936248	0	0	0.663231	0.187573	0	0	1.01307	0.0855795	0	0
										Aa_G542310.h1	AT1G32190		alpha/beta-Hydrolases superfamily protein;(source:Araport11)	0.628818	1.01025	4.0358	1.29131	0.423164	1.24466	29.0935	28.0281	27.4931	20.3701	15.5067	22.6299	10.7612	11.843	6.78356	7.11675	0.663327	0.815387	1.24607	1.13492	1.64686	6.69459	2.05952	0.683876	2.77064	48.3206	48.0289	46.8857	34.6599	27.8747	41.0041	18.185	21.0325	12.0958	11.0973	0.897692	1.64929	2.10797
										Aa_G542320.h1	AT1G32200	ACYLTRANSFERASE 1 (ACT1); (ATS1)	Encodes a chloroplast glycerol-3-phosphate acyltransferase.Involved in the biosynthesis of chloroplast phosphatidylglycerol.	20.6685	20.6398	19.897	20.613	21.076	20.7654	13.5836	14.9353	14.3927	12.2736	10.0275	10.3974	16.8762	16.0647	19.4712	21.1923	27.4722	28.5553	30.5082	28.5901	27.553	26.4522	27.7539	27.5073	28.2445	19.2917	20.4569	21.1851	17.2194	13.0075	15.2461	21.8004	21.93	26.5023	27.8929	34.6099	38.6096	40.2982
										Aa_G542330.h1				240.848	244.608	222.385	224.544	193.357	182.873	183.573	175.474	165.31	112.51	79.4871	95.2841	143.175	192.231	162.052	118.228	191.439	190.581	190.763	0	0	0	0	0	0	0	0	0	0	0	0	0	0	0	0	0	0	0
										Aa_G542340.h1	AT1G32220		NAD(P)-binding Rossmann-fold superfamily protein;(source:Araport11)	21.6422	23.0469	19.1448	24.1308	19.1339	20.1337	6.03194	7.10735	7.09634	5.22208	3.95994	5.92072	10.8559	11.1016	9.79613	10.9903	19.2092	22.2368	19.1604	28.1771	29.747	24.5791	31.8992	25.6524	27.2265	10.116	9.37194	9.90947	6.7064	5.81034	7.21009	15.0413	13.3706	12.985	14.8666	24.8093	28.0934	23.9683
										Aa_G542350.h1	AT1G32230	RADICAL-INDUCED CELL DEATH1 (RCD1); (CEO);REDOX IMBALANCED 1 (RIMB1);ARABIDOPSIS THALIANA P8 (INTERACTING PROTEIN) (ATP8); (AtRCD1); (CEO1)	Encodes a protein belonging to the (ADP-ribosyl)transferase domain-containing subfamily of WWE protein-protein interaction domain protein family. Superoxide radicals are necessary and sufficient to propagate cell death or lesion formation in rcd1 mutants. Without stress treatment, RCD1 is localized in the nucleus. Under high salt or oxidative stress, RCD1 is found not only in the nucleus but also in the cytoplasm. The mRNA is cell-to-cell mobile.	66.8148	70.0798	71.7737	76.5471	80.9808	80.4126	119.432	119.596	114.483	154.118	163.387	148.404	117.376	116.109	109.594	111.41	100.042	91.327	92.2583	98.3582	100.236	101.172	109.867	114.541	118.456	174.424	179.002	171.691	233.416	234.661	228.494	164.753	167.336	156.646	160.05	136.366	130.089	127.953
										Aa_G542460.h1	AT5G47190		Ribosomal protein L19 family protein;(source:Araport11)	0	0	0	0	0	0	0	0	0	0	0	0	0	0	0	0	0	0	0	0	0	0	0	0	0	0	0	0	0	0	0	0	0	0	0	0	0	0
										Aa_G542470.h1	AT1G19260	(LOH3)	TTF-type zinc finger protein with HAT dimerization domain-containing protein;(source:Araport11)	0	0	0	0	0	0	0	0	0	0	0	0	0	0	0	0	0	0	0	0	0	0.198799	0	0	0	0	0	0	0	0	0	0	0	0	0	0	0	0
										Aa_G542480.h1	AT5G28500		rubisco accumulation factor-like protein;(source:Araport11)	63.4713	63.2161	52.0403	52.0807	50.8865	42.875	18.2391	18.6836	19.1932	15.5459	21.9019	18.2459	52.2544	45.526	60.4847	53.4586	74.0967	78.5254	83.358	95.1929	96.431	80.6241	81.7078	78.1376	69.8665	30.3244	29.1797	30.7043	27.8686	36.1764	29.6153	80.6947	72.6336	94.7441	83.6389	112.505	118.522	128.483
										Aa_G54250.h1				0.112315	0.151572	0.115335	0.155241	0.194923	0.282943	0	0.276171	0.187398	0	0	0.177949	0.282265	0.0895594	0.0578935	0.280452	0	0.0745951	0.269645	0	0	0	0	0	0	0	0	0	0	0	0	0	0	0	0	0	0	0
										Aa_G542610.h1	AT5G64910		Serine/Threonine-kinase;(source:Araport11)	0	0	0	0	0	0	0	0	0	0	0	5.37226	0	0	0	0	0	0	0	1.11848	1.30477	0.366536	2.44757	2.47987	1.92356	0	0.412557	0	0.718193	0	0.354932	0.803045	0	0	1.33453	0	1.6097	0
										Aa_G542620.h1	AT5G54920		polyadenylate-binding protein interacting protein;(source:Araport11)	14.8835	16.4373	15.9619	13.2559	13.2657	14.1106	10.7566	9.21523	9.36347	5.34952	6.51075	6.65315	8.98356	8.33511	9.07703	8.45608	15.1645	14.8595	13.9117	19.7612	21.2559	20.558	17.848	17.0049	18.7795	14.2917	12.1457	12.9326	7.39608	8.32604	9.18952	11.8208	10.5806	11.6459	11.0839	18.354	19.4054	17.2108
										Aa_G542630.h1	AT5G54930	METABOLIC NETWORK MODULATOR 1 (MNM1)	AT hook motif-containing protein;(source:Araport11)	8.00819	8.04426	7.74451	9.02704	7.78765	7.24705	14.2866	12.7877	12.3054	11.2014	11.7524	9.88995	10.5949	8.55561	9.49815	9.17762	5.82315	6.67854	8.46196	12.4042	13.189	12.9571	13.9491	12.9327	13.4663	23.5689	23.9253	22.3108	19.3316	19.3325	21.0755	17.9511	12.2664	14.5609	15.7638	10.2006	11.9013	12.0115
										Aa_G542640.h1	AT1G67120	(ATMDN1);MIDASIN 1 (MDN1)	Represents a homolog of the yeast MDN gene, which encodes a non-ribosomal protein involved in the maturation and assembly of the 60S ribosomal subunit. In Arabidopsis, it is essential for female gametogenesis progression.	5.35183	5.39311	4.96154	2.26201	3.22187	2.95115	4.22283	4.53929	3.94268	9.19892	9.27232	7.98631	5.28077	5.19252	4.90482	3.89052	2.40905	2.37326	3.31464	7.73334	7.54055	6.87006	3.24892	4.45807	4.30603	6.19859	6.68632	5.89628	13.9491	13.2714	12.2695	7.36736	7.4824	6.94012	5.55614	3.18356	3.36807	4.64439
										Aa_G542650.h1	AT5G54940		Translation initiation factor SUI1 family protein;(source:Araport11)	274.469	234.147	263.288	290.688	355.038	297.09	319.234	358.639	357.228	306.649	291.876	374.964	486.319	535.677	452.474	457.806	382.093	332.414	294.175	280.313	239.154	266.968	289.608	353.942	299.271	341.451	397.807	358.484	326.428	303.413	378.125	481.997	522.167	464.336	438.86	362.004	316.356	285.75
										Aa_G542660.h1	AT4G26970	ACONITASE 2 (ACO2)	Encodes an aconitase that can catalyze the conversion of citrate to isocitrate through a cis-aconitate intermediate, indicating that it may participate in the TCA cycle and other primary metabolic pathways. The protein is believed to accumulate in the mitochondria and the cytosol. It affects CSD2 (At2g28190 - a superoxide dismutase) transcript levels and may play a role in the response to oxidative stress. One member of the family (ACO1 - At35830) was shown to specifically bind to the 5' UTR of CSD2 in vitro. The mRNA is cell-to-cell mobile.	0.0544495	0.0653166	0.0310632	0.0133795	0.0419988	0.0487712	0.0655862	0.0132233	0	0	0	0	0.0135151	0	0.0311849	0	0	0	0	0.0840174	0.080859	0.0578197	0.0183855	0.0558845	0.0693564	0.0919519	0.0185941	0	0	0	0	0.0180968	0	0.0423941	0	0	0	0
										Aa_G542670.h1	AT5G54960	PYRUVATE DECARBOXYLASE-2 (PDC2)	pyruvate decarboxylase-2	3.82517	4.44805	5.41853	4.24643	4.36327	5.78945	9.14589	8.27806	10.2493	8.95107	13.0909	8.45941	9.25442	11.0112	7.40368	6.41117	3.06221	2.18238	2.83934	7.47617	8.25782	9.81929	7.75065	7.40233	9.9215	16.4503	16.068	19.332	18.5218	21.8156	15.7104	16.1666	18.7047	13.2677	11.7123	5.30298	3.81245	5.16947
										Aa_G542680.h1	AT5G54970		hypothetical protein;(source:Araport11)	7.6076	6.05903	8.06833	4.27503	6.67882	6.03228	0.135201	1.09036	1.42689	0	0	0.225823	1.67162	0.928175	1.54285	0.113242	0.657795	1.10441	3.9922	4.33835	4.34923	4.976	2.96676	4.20827	3.17095	0	0.80011	1.50174	0	0	0.172088	1.16807	0.86443	1.09454	0.0808806	0.444106	0.780461	1.86022
										Aa_G542790.h1	AT2G38370		weak chloroplast movement under blue light protein (DUF827);(source:Araport11)	4.82648	5.33814	4.76101	3.69115	4.39092	2.94603	5.942	6.70853	5.44042	4.88742	3.1273	4.33867	3.1485	3.73218	2.12132	3.31285	2.7921	3.35528	3.02674	6.51757	7.05542	6.60307	5.07645	5.92021	4.12639	8.22118	9.16793	7.60095	7.32025	4.48953	6.66747	4.85396	5.04784	3.21065	4.62637	3.45218	4.57871	4.43354
										Aa_G54280.h1				0	0	0	0	0	0	0	0	0	0	0	0	0	0	0	0	0	0	0	0	0	0	0	0	0	0	0	0	0	0	0	0	0	0	0	0	0	0
										Aa_G542800.h1	AT2G38360	PRENYLATED RAB ACCEPTOR 1.B4 (PRA1.B4)	prenylated RAB acceptor 1.B4;(source:Araport11)	25.7413	24.7893	20.7966	38.0104	28.2236	35.4446	10.5729	12.1145	9.85773	2.27135	1.26558	2.31604	28.3948	13.769	18.1859	34.697	63.5279	52.0561	51.2936	56.0732	63.4355	50.1687	85.9766	74.2545	83.7132	27.242	25.8035	23.7981	4.90983	4.4079	4.59476	67.0469	38.2078	43.0701	69.4441	164.994	120.207	118.534
										Aa_G542810.h1	AT2G38340	DEHYDRATION RESPONSE ELEMENT-BINDING PROTEIN 19 (DREB19)	encodes a member of the DREB subfamily A-2 of ERF/AP2 transcription factor family. The protein contains one AP2 domain. There are eight members in this subfamily including DREB2A AND DREB2B that are involved in response to drought.	0.0863578	0.349628	0.0443401	0.0954907	0.513856	0	0.889378	0.424692	0.823368	0.600076	0.828177	1.21187	0	0.0918154	0	0.0392068	0.182194	0	0.32251	0.27962	0.652385	0.137451	0.254956	0.752819	0.192356	1.88717	1.03139	1.22982	1.0324	1.13641	1.5972	0.0501903	0.445722	0.376248	0.125112	0.183194	0.402425	0.43163
										Aa_G542820.h1	AT2G38330		MATE efflux family protein;(source:Araport11)	6.11576	5.86698	5.3753	6.00249	5.80293	4.86625	4.81485	4.5071	4.46987	5.66623	7.61403	6.03162	6.77201	6.48353	6.25034	5.80922	4.16459	6.46152	5.94268	10.4476	9.7698	8.87969	10.2512	9.82076	8.60131	8.45888	8.50286	7.61998	9.28376	12.9664	11.6359	10.5016	11.6277	9.97659	9.79158	8.16954	11.2916	10.4278
										Aa_G542930.h1	AT3G44110	(J3); (ATJ);DNAJ HOMOLOGUE 3 (ATJ3)	homologous to the co-chaperon DNAJ protein from E coli	201.897	207.342	207.388	192.594	190.782	172.606	201.973	209.548	207.788	360.867	352.423	330.799	276.638	275.553	276.538	263.259	216.177	211.611	219.242	52.6489	46.2481	47.1933	38.9302	35.247	35.8792	38.6323	48.4456	43.1681	81.3867	65.8888	82.1516	43.0944	60.6614	59.0986	60.7192	34.7928	36.1333	48.6391
										Aa_G542940.h1	AT3G44150		Expp1 protein;(source:Araport11)	33.701	33.1146	35.2261	28.6536	30.4796	23.216	21.9609	20.0108	19.7122	7.90259	7.07061	7.00883	12.6339	12.1736	10.0358	12.5434	14.4745	11.8637	12.9099	51.6987	53.2647	54.0602	45.9298	46.5126	38.0975	37.2908	33.5207	32.4384	12.6733	12.8146	11.5915	19.8283	18.6783	14.765	18.5406	20.7469	16.1951	21.5235
										Aa_G542950.h1	AT3G44160	(P39)	Encodes a chloroplast-localized Omp85 family member. Members of this family chaperone the membrane insertion of beta-barrel-shaped outer membrane proteins in bacteria, mitochondria and probably chloroplasts and facilitate the transfer of nuclear-encoded cytosolically synthesized preproteins across the outer envelope of chloroplasts.	8.33683	7.77374	8.41929	8.11961	10.0746	10.6541	7.63125	11.4942	7.58016	11.3047	11.5476	10.6469	9.49692	9.12785	9.4768	9.14906	6.72681	8.31162	8.39484	11.799	11.6171	11.4706	11.7951	13.7413	15.0239	10.9709	16.2568	11.1466	15.5747	15.5835	14.6432	14.0876	11.875	12.836	12.2644	9.10821	11.2954	11.7025
										Aa_G5430.h1	AT3G12000		S-locus related protein SLR1, putative (S1);(source:Araport11)	0	0	0	0	0	0	0	0	0	0	0	0	0	0	0	0	0	0	0	0	0	0	0	0	0	0	0	0	0	0	0	0	0	0	0	0	0	0
										Aa_G543060.h1				0	0	0	0	0	0	0	0	0	0	0	0	0	0	0	0	0	0	0	0	0	0	0	0	0	0	0	0	0	0	0	0	0	0	0	0	0	0
										Aa_G543070.h1				0	0	0	0	0	0	0	0	0	0	0	0	0	0	0	0	0	0	0	0	0	0	0	0	0	0	0	0	0	0	0	0	0	0	0	0	0	0
										Aa_G543080.h1	AT1G19180	(ATJAZ1); (TIFY10A);JASMONATE-ZIM-DOMAIN PROTEIN 1 (JAZ1)	JAZ1 is a nuclear-localized protein involved in jasmonate signaling. JAZ1 transcript levels rise in response to a jasmonate stimulus. JAZ1 can interact with the COI1 F-box subunit of an SCF E3 ubiquitin ligase in a yeast-two-hybrid assay only in the presence of jasmonate-isoleucine (JA-ILE) or coronatine. Application of jasmonate methyl ester to Arabidopsis roots reduces the levels of a JAZ1:GUS fusion protein, presumably by stimulating ubiquitin-proteasome-mediated degradation. The Jas domain appears to be important for JAZ1-COI1 interactions in the presence of coronatine. Two positive residues (R205 and R206) in the Jas domain shown to be important for coronatine -dependent COI1 binding are not required for binding AtMYC2. The mRNA is cell-to-cell mobile.	0	0	0	0	0	0	0	0	0	0	0	0	0	0	0	0	0	0	0	0	0	0	0	0	0	0	0	0	0	0	0	0	0	0	0	0	0	0
										Aa_G543300.h1	AT4G30090	EMBRYO DEFECTIVE 1353 (emb1353)	golgin family A protein;(source:Araport11)	13.1839	11.7458	11.6119	9.4346	9.91434	9.24522	12.7879	12.6386	13.3541	6.9765	6.66617	8.02724	7.20507	6.50305	5.45779	6.44058	5.1509	5.07509	5.70379	16.3618	14.6676	14.3187	11.6636	12.1905	11.6712	17.1948	16.3565	16.9002	9.9092	8.50795	10.8268	8.84392	8.46318	6.78614	8.09731	5.87742	6.1545	7.14326
										Aa_G543310.h1	AT4G30080	AUXIN RESPONSE FACTOR 16 (ARF16)	Involved in root cap cell differentiation. Gene expression is regulated by mir160.Located in the nucleus.	10.9935	10.6976	11.4007	9.79699	10.269	10.2152	16.4845	14.3903	14.0575	18.369	18.4184	19.7584	18.6238	15.2712	15.8723	16.1639	18.0761	16.1131	18.7481	14.9621	14.292	14.8324	13.2098	13.4717	14.5374	21.7815	19.7731	19.748	25.5071	24.6582	28.5219	24.161	20.8462	21.3263	21.9589	23.3787	21.6051	24.6284
										Aa_G543320.h1				104.298	117.295	86.0649	142.101	92.352	78.8243	96.915	132.301	127.854	134.594	112.27	133.21	112.336	85.1473	99.8425	174.187	92.3399	113.802	125.199	20.6416	24.3557	20.8518	30.4587	18.7143	21.6904	23.6273	27.4514	30.1693	36.8444	26.5096	36.5975	28.9606	21.1305	25.2265	40.3325	26.6125	24.5288	29.427
										Aa_G543430.h1	AT2G16500	ARGININE DECARBOXYLASE 1 (ADC1); (ARGDC1); (ATADC1); (SPE1); (ARGDC)	Encodes a arginine decarboxylase (ADC), a rate-limiting enzyme that catalyzes the first step of polyamine (PA) biosynthesis via ADC pathway in Arabidopsis thaliana. Arabidopsis genome has two ADC paralogs, ADC1 and ADC2. Double mutant analysis showed that ADC genes are essential for the production of PA, and are required for normal seed development. Promoter region of ADC1 contains 742-bp AT-rich transposable element, called AtATE, that belongs to the MITE families of repetitive elements.	14.49	14.7743	13.1283	13.7112	13.6324	11.6551	13.5536	14.1817	12.8372	21.7858	24.4775	20.5718	15.5688	16.1146	19.34	15.8788	18.5271	18.6192	17.4177	21.5087	20.9355	18.2176	20.1453	19.2802	18.3701	20.1136	20.4675	19.6989	33.1856	35.5189	31.1092	21.8884	23.7561	27.3417	23.094	25.7272	26.4932	25.1471
										Aa_G543440.h1	AT2G16485	NEEDED FOR RDR2-INDEPENDENT DNA METHYLATION (NERD)	Encodes NERD (Needed for RDR2-independent DNA methylation), a plant-specific GW repeat- and PHD finger-containing protein involved in siRNA-dependent DNA methylation.	9.95042	9.80825	10.9406	8.2904	9.35691	9.03314	15.7251	17.8982	16.678	21.7743	23.5576	22.8697	16.4057	17.5759	16.6131	14.8394	12.1065	10.3168	11.1725	14.1028	13.4803	14.9975	11.4211	12.8204	12.8407	22.5443	25.4897	24.3861	32.1938	33.2586	34.3906	22.6105	24.8477	23.1063	20.75	15.9531	14.2695	15.2701
										Aa_G543450.h1	AT2G16460		coiled-coil 90B-like protein (DUF1640);(source:Araport11)	10.6733	11.958	10.8053	8.40621	8.83742	8.06648	8.29601	5.88719	5.47219	3.9182	3.40273	3.05394	6.80437	4.22868	5.70927	4.89145	7.80701	7.9805	9.5622	16.5672	15.4977	16.6462	12.6547	15.1979	10.9668	9.97818	9.74282	7.48515	5.67027	6.39905	5.50532	9.70667	6.14538	8.3596	7.13304	10.342	11.5617	15.4943
										Aa_G543460.h1	AT4G34630		prostatic spermine-binding-like protein;(source:Araport11)	0	0	0	0	0	0	0	0	0	0	0	0	0.114822	0	0	0	0	0	0	0	0	0	0	0	0	0	0	0	0	0	0	0.0880049	0	0	0	0	0	0
										Aa_G543470.h1	AT2G16440	MINICHROMOSOME MAINTENANCE 4 (MCM4)	Minichromosome maintenance (MCM2/3/5) family protein;(source:Araport11)	30.0632	30.5687	29.7454	21.1868	23.8748	17.6715	14.6519	14.7704	14.3932	2.00234	2.08193	2.08321	6.19706	4.76703	4.95483	5.14515	4.79779	8.35046	9.00619	44.5231	44.5891	43.0352	32.3348	34.1192	28.5764	22.7239	22.6408	21.9128	3.02543	3.27931	3.23726	8.93824	7.51817	7.47406	7.68483	7.40563	12.156	13.3599
										Aa_G543580.h1	AT3G23270		Regulator of chromosome condensation (RCC1) family with FYVE zinc finger domain-containing protein;(source:Araport11)	0	0	0	0	0	0	0	0	0	0	0	0	0	0	0.0253115	0	0	0	0	0	0	0	0	0	0	0	0	0	0	0	0	0	0	0.0338517	0	0	0	0
										Aa_G543590.h1	AT3G23280	XB3 ORTHOLOG 5 IN ARABIDOPSIS THALIANA (XBAT35)	Encodes a ubiquitin ligase that is a novel player in ethylene signaling involved in negatively regulating apical hook curvature, with alternative splicing controlling dual targeting to the nuclear and cytoplasmic compartments.	26.6841	26.644	36.7695	36.3771	39.8149	45.4073	78.1598	82.8136	84.7075	59.3877	54.5193	58.1525	66.674	68.197	68.8523	64.0649	44.0243	47.8847	44.437	38.4335	38.9167	51.3351	51.6487	54.8452	65.6293	113.609	119.389	122.063	88.1246	79.5569	85.2615	92.3465	97.1714	95.2474	89.7487	60.2816	65.3642	61.9761
										Aa_G543600.h1	AT3G23290	LIGHT SENSITIVE HYPOCOTYLS 4 (LSH4)	LIGHT-DEPENDENT SHORT HYPOCOTYLS-like protein (DUF640);(source:Araport11)	75.4117	86.2008	100.14	112.789	114.373	116.087	201.984	181.462	205.404	149.978	157.308	169.257	83.8087	79.3046	56.2564	48.345	18.7216	20.3027	12.6697	116.809	130.797	153.855	173.095	175.832	172.79	304.245	288.958	307.934	233.457	234.079	258.796	115.966	118.762	83.8495	70.8118	23.9273	31.5896	19.9822
										Aa_G543610.h1				0	0	0	0	0	0	0	0	0	0	0	0	11.5437	0	0	7.03815	16.3532	2.28802	0	1.04653	0.183126	0.205774	0	0.397774	0.647935	2.29073	0.463222	0.204571	0.604794	0	1.59408	1.57791	0	0.63368	1.31112	1.23415	0.180738	0
										Aa_G543620.h1	AT3G23310		AGC (cAMP-dependent, cGMP-dependent and protein kinase C) kinase family protein;(source:Araport11)	14.748	13.9018	15.4544	15.1958	14.879	16.5669	18.0098	19.9818	16.49	18.1513	15.97	15.0061	25.8138	20.1524	24.6373	26.9956	20.5605	17.0078	16.0941	16.1867	14.9332	16.5899	16.1349	15.4627	19.6972	21.5973	25.5711	19.3922	22.0712	17.1816	17.8246	25.9984	21.7016	27.0519	28.4507	22.1602	17.7641	17.1885
										Aa_G543740.h1	AT1G10910	PENTRATRICOPEPTIDE REPEAT PROTEIN PIGMENT-DEFECTIVE MUTANT2 (PDM2);EMBRYO DEFECTIVE 3103 (EMB3103)	Pentatricopeptide repeat (PPR) superfamily protein;(source:Araport11)	0	0	0	0	0	0	0.948353	2.39006	0	0	0	0	0	0	0	0	0	0	0	0	0	0	0	0	0	0.307227	0.776577	0	0	0	0	0	0.44747	0	0	0	0	0
										Aa_G543750.h1	AT5G45960		GDSL-motif esterase/acyltransferase/lipase. Enzyme group with broad substrate specificity that may catalyze acyltransfer or hydrolase reactions with lipid and non-lipid substrates.	3.93953	4.35858	5.33018	5.38633	5.56997	4.47942	8.02211	9.22151	7.6137	16.7701	16.7264	14.7246	11.9522	10.9523	10.3728	10.538	6.34591	8.10875	7.18582	6.12473	6.94947	7.52672	8.62105	8.15384	6.84663	12.4637	13.343	11.3488	25.5323	24.2291	21.6528	16.1811	14.7123	14.5831	15.786	9.62404	12.5884	10.3735
										Aa_G543760.h1				0	0	0	0	0	0	0	0	0	0	0	0	0	0	0	0	0	0	0	0	0	0	0	0	0	0	0	0	0	0	0	0	0	0	0	0	0	0
										Aa_G543880.h1	AT1G07430	HIGHLY ABA-INDUCED PP2C GENE 2 (HAI2);HONSU (KOREAN FOR ABNORMAL DROWSINESS) (HON); (ATAIP1);AKT1 INTERACTING PROTEIN PHOSPHATASE 1 (AIP1)	Encodes a member of the group A protein phosphatase 2C (PP2C) family that is responsible for negatively regulating seed dormancy.	0.390325	0.760869	1.247	0.599451	0.365587	0.327769	5.03071	6.91986	6.01643	1.3059	1.02989	1.47244	0.944619	1.24498	0.916562	0.964806	2.69923	2.45797	3.91034	0.483668	1.17547	1.69069	0.852609	0.612787	0.554539	7.73431	9.78242	8.53531	1.91518	1.35899	2.1232	1.18648	1.57051	1.24738	1.3706	3.7761	3.38762	5.50275
										Aa_G543890.h1	AT1G07420	STEROL 4-ALPHA-METHYL-OXIDASE 2 (ATSMO2);STEROL 4-ALPHA-METHYL-OXIDASE 2-1 (SMO2-1);ARABIDOPSIS THALIANA STEROL 4-ALPHA-METHYL OXIDASE 1 (ATSMO1)	Arabidopsis thaliana sterol 4-alpha-methyl-oxidase mRNA. The sterol 4alpha-methyl oxidase2 family proteins SMO2-1 and SMO2-2 function partially through effects on auxin accumulation, auxin response and PIN1 expression to regulate embryogenesis in Arabidopsis.	66.6926	75.0953	72.7402	62.4072	57.8015	53.1108	32.5039	34.0141	38.8328	23.2569	19.1805	22.7263	23.9606	21.1937	20.1274	24.4688	81.1263	79.7632	91.776	87.9536	94.1004	90.4378	77.2918	72.2813	70.3935	46.24	44.2211	53.13	29.5485	23.251	28.5654	31.4938	27.0725	25.0756	29.6607	92.4729	101.549	113.451
										Aa_G543900.h1	AT1G07410	RAB GTPASE HOMOLOG A2B (ATRABA2B);RAB GTPASE HOMOLOG A2B (RABA2b);ARABIDOPSIS RAB GTPASE HOMOLOG A2B (ATRAB-A2B);RAB GTPASE HOMOLOG A2B (RAB-A2B)	RAB GTPase homolog A2B;(source:Araport11)	10.545	12.2258	13.2288	12.0809	12.1827	9.53054	9.13353	9.50442	11.246	8.86343	8.19147	5.95459	10.382	8.72643	9.07788	11.105	13.3599	16.7509	15.3697	20.7821	22.3675	22.5935	24.4231	23.4045	17.0762	17.8709	17.9472	19.9358	15.4097	15.2934	14.6029	19.1843	15.1906	18.6425	19.7289	26.3664	30.2891	31.1746
										Aa_G543910.h1	AT1G07390	RECEPTOR LIKE PROTEIN 1 (RLP1);RECEPTOR LIKE PROTEIN 1 (AtRLP1)	receptor like protein 1;(source:Araport11)	1.65112	2.01496	1.68013	1.39794	1.73053	2.02709	0.29077	0.366403	0.460313	0.0248503	0.0979897	0.169984	0.300122	0.471841	0.831588	1.15905	1.30495	1.53354	1.46379	2.22044	2.83696	2.2696	1.94745	2.16014	2.29122	0.385736	0.273006	0.241134	0	0	0	0.113873	0.411998	0.177842	0.551948	0.987135	1.78042	1.86792
										Aa_G543920.h1	AT1G07390	RECEPTOR LIKE PROTEIN 1 (RLP1);RECEPTOR LIKE PROTEIN 1 (AtRLP1)	receptor like protein 1;(source:Araport11)	0.363086	0.653327	0.807842	1.43865	0.390085	1.12811	0.131205	1.52106	0.634662	0.728861	0.801416	0.356117	3.78516	2.89524	4.95962	5.19254	1.65972	1.79521	2.03396	0.672638	0.929213	1.25296	1.78181	0.874631	0.547957	0.426198	1.76285	0.588217	0.818356	0.863269	0.337028	4.00331	2.97207	4.68021	4.68868	1.53078	2.01762	2.1859
										Aa_G5440.h1	AT3G11980	FATTY ACID REDUCTASE 2 (FAR2);MALE STERILITY 2 (MS2)	Similar to fatty acid reductases.	0.238387	0.562994	0.428397	0.230649	0.28074	0.720655	0.371495	0.50476	0.15626	2.26387	1.48328	2.52247	1.24814	1.39399	1.05983	0.622316	0.235753	0.356238	0.556423	0.309882	0.677803	0.590265	0.360249	0.349667	1.03922	0.635901	0.664377	0.208224	3.35778	1.95907	3.85355	1.56437	1.81119	1.52454	0.831915	0.285497	0.468277	0.737446
										Aa_G54400.h1	AT1G64840		LOW protein: F-box/kelch-repeat protein (DUF295);(source:Araport11)	0.0690782	0.0414325	0	0	0	0.139217	0	0.075492	0.153677	0.170668	0.33649	0.33355	0.231473	0.244812	0.189904	0.125447	0.0971589	0.0203907	0.0491387	0.0848138	0.0494699	0	0	0	0.175035	0	0.125136	0.303948	0.21784	0.408526	0.430629	0.121789	0.300434	0.228245	0.0252992	0	0	0.0581871
										Aa_G544030.h1	AT1G67070	PHOSPHOMANNOSE ISOMERASE 2 (PMI2);DARK INDUCIBLE 9 (DIN9)	Encodes a protein with phosphomannose isomerase activity that is involved in synthesis of ascorbic acid. Expression is induced after 24 hours of dark treatment, in senescing leaves and treatment with exogenous photosynthesis inhibitor. Induction of gene expression was suppressed in excised leaves supplied with sugar. The authors suggest that the gene's expression pattern is responding to the level of sugar in the cell.	1.15849	0.845624	0.628494	0.31421	0.628643	0.0440525	1.54025	0.979404	0.458493	0.101258	0	0	0.292979	0.0697193	0.225342	0.535884	0.461159	0.46456	0.419821	1.46087	1.01778	0.797901	0.384804	0.771195	0.195409	2.39826	1.22738	0.661029	0.130284	0.317627	0	0.37876	0.229992	0.409521	0.87153	0.664648	0.700822	0.501122
										Aa_G544040.h1	AT1G67080	ABSCISIC ACID (ABA)-DEFICIENT 4 (ABA4)	Encodes a protein involved in the photoprotection of PSII. An aba4-1 mutant completely lacks neoxanthin,a component of the chromophore of the peripheral antenna system in PSII. ABA4 is required for neoxanthin biosynthesis, an intermediary step in abscisic acid biosynthesis, but no catalytic activity has been detected for the ABA4 protein.	12.4231	14.9191	13.7253	10.7319	13.8052	10.0595	16.9547	14.0008	14.3298	5.65219	5.41996	8.18444	9.47785	7.72441	7.71859	7.35229	12.8123	15.5687	12.5456	16.3347	18.6814	19.9505	14.4567	17.4286	14.1516	22.8195	21.8385	21.7409	8.0545	10.1203	10.774	11.7079	10.8417	10.0145	11.8736	16.5456	20.6523	19.3915
										Aa_G54410.h1	AT2G07240		cysteine-type peptidase;(source:Araport11)	10.2531	10.704	11.7634	9.32055	13.9504	13.3674	21.781	23.8751	20.9479	63.7438	60.9455	62.815	56.9376	64.8924	68.663	48.8708	24.3574	23.4089	19.0497	14.3564	14.398	16.0008	12.7764	18.4757	18.8304	31.0479	33.5755	29.4256	91.5102	83.4031	90.3801	75.0841	88.3441	92.0808	66.9088	30.7254	31.4847	25.1698
										Aa_G544150.h1				0	0	0	0	0	0	0	0	0.0460212	0	0	0	0	0.153958	0	0	0	0.170978	0	0	0	0	0	0	0	0.165981	0	0.0494091	0	0	0	0	0.107443	0.255083	0	0	0.174612	0
										Aa_G544160.h1	AT3G59250		F-box/RNI-like superfamily protein;(source:Araport11)	0.802408	0.798716	0.871117	0.821166	0.995743	1.39495	2.7332	1.07904	1.27314	1.43106	1.33945	0.842828	1.23329	0.699932	1.17688	0.974248	0.648314	0.515162	0.517444	1.09772	0.682398	0.993995	0.916606	1.01562	1.40098	3.288	1.18273	1.46816	1.61376	1.30446	1.01753	1.30665	0.491169	1.2827	1.13742	0.539379	0.798225	0.445913
										Aa_G544170.h1	AT3G59170		F-box/RNI-like superfamily protein;(source:Araport11)	0	0	0	0.152883	0	0.0192956	0	0	0.054392	0	0	0.0172164	0	0	0	0	0	0	0	0	0	0	0.183855	0.02281	0	0	0	0.0703856	0	0.0216798	0	0	0	0	0	0	0	0.0247032
										Aa_G544290.h1	AT1G19670	CHLOROPHYLLASE 1 (CLH1);CORONATINE-INDUCED PROTEIN 1 (ATHCOR1);CHLOROPHYLLASE 1 (ATCLH1);CORONATINE-INDUCED PROTEIN 1 (CORI1)	Chlorophyllase is the first enzyme involved in chlorophyll degradation. It catalyzes the hydrolysis of the ester bond to yield chlorophyllide and phytol. AtCLH1 lacks a typical signal sequence for the chloroplast. Its expression is induced rapidly by methyljasmonate, a known promoter of senescence and chlorophyll degradation.	51.3855	53.7794	50.2965	52.4437	55.2615	46.197	18.9119	19.3763	19.4704	59.3713	68.3021	57.1855	25.4974	34.1666	34.1411	22.7111	43.1841	72.28	71.8561	64.2777	66.0976	61.5689	64.9072	66.4148	57.8795	23.9448	24.6975	25.0791	78.7758	86.3979	78.5263	30.9951	41.9749	42.5658	28.3495	51.5873	88.9784	88.7001
										Aa_G54430.h1				0.0412228	0	0	0	0	0.0830789	0.670332	0.585654	0.275124	9.35723	13.4036	10.2634	0.276266	0.262968	0.169989	0	0	0	0	0.0450206	0	0	0.0492594	0	0.0929114	1.33035	0.896727	0.308014	12.0114	16.6299	13.2008	0.290914	0.287056	0.181735	0.0402877	0	0.116627	0
										Aa_G544300.h1	AT1G19680		RING/U-box superfamily protein;(source:Araport11)	4.8668	5.56927	5.30456	4.27215	4.72065	4.19436	7.01153	7.81473	7.87611	10.185	8.71462	9.91396	4.38697	3.15455	3.05877	4.10898	2.83715	4.06406	2.82426	6.52199	7.3763	6.82896	5.36653	6.22252	5.96388	9.54624	10.4441	10.8832	13.5595	11.8045	13.6294	5.76765	4.2261	3.90629	5.07715	3.59548	5.19683	3.6014
										Aa_G544310.h1	AT1G19690		NAD(P)-binding Rossmann-fold superfamily protein;(source:Araport11)	4.11358	5.14582	5.41046	2.89741	3.8001	3.7193	5.71177	4.55711	4.40558	10.0501	8.209	8.69847	5.12971	5.3621	5.54785	5.01433	3.65574	4.36635	4.41935	5.31357	6.49096	6.53809	3.98559	4.668	4.58636	8.11958	6.10168	5.87927	13.4867	10.9258	10.8488	6.44235	7.70642	6.54271	6.45958	4.46644	5.54062	5.5713
										Aa_G544320.h1	AT1G19700	BEL1-LIKE HOMEODOMAIN 10 (BLH10);BEL1-LIKE HOMEODOMAIN 10 (BEL10)	Encodes a member of the BEL family of homeodomain proteins. Its interaction with PLP (PAS/LOV PROTEIN) is diminished by blue light.	17.6247	20.7881	22.0985	30.0124	30.6577	37.5447	68.5161	65.7189	63.536	47.5506	46.7949	45.4925	68.8422	59.7759	65.7194	69.3745	63.1568	54.1113	50.4187	25.9505	29.8205	30.8359	42.7995	42.5068	56.2678	97.2279	97.3354	95.2827	72.2359	67.9974	69.7726	95.0224	87.5304	93.6666	97.7751	85.9348	76.2471	70.7054
										Aa_G544330.h1	AT1G19710		UDP-Glycosyltransferase superfamily protein;(source:Araport11)	8.35145	7.60106	8.07744	7.83873	8.3208	7.84803	6.61126	7.02557	6.31451	4.06673	4.13315	4.44872	6.57316	5.47209	5.0857	8.20042	10.121	8.54797	9.78158	11.5393	10.4595	10.4312	10.6998	10.7558	10.5449	9.15072	9.7661	8.91267	5.86328	6.1823	6.67971	9.00463	7.14454	6.98217	10.8731	12.4452	11.2943	12.831
										Aa_G544340.h1	AT1G19715		Mannose-binding lectin superfamily protein;(source:Araport11)	3.16305	2.40896	2.87043	1.26888	1.53195	1.80863	6.18815	6.51153	5.66684	2.82151	3.14424	3.47639	1.4625	1.78314	1.274	0.948452	0.931155	1.0683	1.14595	4.15556	3.30067	3.76537	1.65529	2.18361	2.41078	8.13191	8.9001	7.65516	4.29763	4.20272	4.83118	1.83553	2.5031	1.64269	1.26813	1.22325	1.35597	1.45832
										Aa_G544350.h1				0	0	0	0	0	0	0	0	0	0	0	0	0	0	0	0	0	0	0	0	0	0	0	0	0	0	0	0	0	0	0	0	0	0	0	0	0	0
										Aa_G544370.h1	AT1G19720		Pentatricopeptide repeat (PPR-like) superfamily protein;(source:Araport11)	5.82101	5.37935	6.008	4.20729	6.7627	4.69058	4.98192	5.67025	5.32382	9.05572	10.2089	9.23387	8.02519	7.95413	9.26127	9.33267	7.66255	7.60529	7.00204	8.86454	8.58378	9.23915	6.97171	9.90525	7.2214	7.90725	9.23389	8.29918	14.5982	15.1209	15.4949	11.5997	12.5083	14.152	15.0183	11.5803	12.0402	10.5353
										Aa_G544380.h1	AT1G19730	THIOREDOXIN H-TYPE 4 (ATH4); (ATTRX4)	encodes a cytosolic thioredoxin that reduces disulfide bridges of target proteins by the reversible formation of a disulfide bridge between two neighboring Cys residues present in the active site. Thioredoxins have been found to regulate a variety of biological reactions in prokaryotic and eukaryotic cells.	18.3122	11.8072	18.9613	20.755	14.0744	10.9179	44.5012	38.5239	34.337	45.243	58.6776	51.1188	35.1126	36.9919	36.4981	33.1166	20.9269	22.7029	22.3076	15.0125	11.8299	14.2705	16.8611	12.1868	11.2849	35.6896	33.8847	29.2485	44.6237	49.6542	46.3778	29.6591	32.0127	31.2035	27.6693	17.782	16.9126	20.3602
										Aa_G544390.h1	AT1G19740		ATP-dependent protease La (LON) domain protein;(source:Araport11)	34.2875	40.5711	35.3692	41.0945	44.9139	45.7152	32.4082	27.9546	30.1706	39.8351	37.8492	39.9118	55.623	49.9698	55.1053	50.7946	46.4212	53.6005	43.6786	47.7219	55.5446	49.3725	58.247	59.9979	63.8204	47.3263	40.4633	45.4214	56.8332	55.1191	58.7163	74.0773	69.662	76.3688	70.417	61.2462	74.2717	60.501
										Aa_G54440.h1				24.4278	9.15725	43.8984	38.2659	33.3101	51.2822	27.5851	33.3699	29.113	6.60109	6.50735	18.43	90.9498	67.0934	92.3379	83.1775	108.442	45.0668	42.3557	11.2677	7.82862	11.5662	21.7562	21.2561	28.2122	6.52858	14.1186	12.7942	0.638394	2.54407	3.47045	48.3611	32.4001	47.4908	50.119	46.2462	25.4691	30.0116
										Aa_G544400.h1	AT1G19770	PURINE PERMEASE 14 (ATPUP14);PURINE PERMEASE 14 (PUP14)	Member of a family of proteins related to PUP1, a purine transporter. May be involved in the transport of purine and purine derivatives such as cytokinins, across the plasma membrane. The mRNA is cell-to-cell mobile.	8.80328	11.162	11.3397	12.0852	13.7335	15.3132	15.1852	15.0508	15.2923	19.6767	18.4058	19.6829	22.4532	22.0455	25.2076	21.5414	26.5429	23.8087	20.4601	12.2058	15.9516	16.2403	18.6769	19.7954	22.1594	23.3355	23.594	23.4407	28.3741	26.1912	29.8507	31.6276	31.4682	35.8111	29.7566	36.2554	34.3931	29.1826
										Aa_G544410.h1	AT1G19770	PURINE PERMEASE 14 (ATPUP14);PURINE PERMEASE 14 (PUP14)	Member of a family of proteins related to PUP1, a purine transporter. May be involved in the transport of purine and purine derivatives such as cytokinins, across the plasma membrane. The mRNA is cell-to-cell mobile.	4.0264	3.97102	4.53211	3.71292	4.79656	3.84025	4.45441	3.95571	4.6685	5.81501	5.70749	7.32716	6.72976	7.01282	5.26618	5.98644	4.57434	5.00323	5.06752	6.35689	6.22072	6.99009	5.3072	6.89927	5.72015	6.59453	6.30087	7.03755	8.90849	10.1763	11.3578	10.0583	11.4297	8.57389	8.62727	6.54316	7.25829	7.75094
										Aa_G544420.h1	AT1G17370	OLIGOURIDYLATE BINDING PROTEIN 1B (UBP1B)	Encodes an RNA?binding protein involved in stress granule formation. Regulated by a transposable element small RNA.	0	0	0	0	0	0	0	0	0	0	0	13.9424	5.73366	0	0	13.9832	0	0	0	0.941879	0.824065	2.77795	0	1.49165	2.26777	4.81054	3.82158	1.53428	4.53596	6.52163	7.77115	4.73374	3.67004	1.90104	3.6524	0.92561	1.35554	0.323092
										Aa_G54450.h1	AT1G64840		LOW protein: F-box/kelch-repeat protein (DUF295);(source:Araport11)	4.00908	4.35578	4.45591	3.88736	4.26343	4.93935	5.05251	7.50834	6.74205	6.38404	6.03633	6.71127	8.70617	6.53571	7.33136	8.40907	7.33224	4.62534	3.8798	5.6632	6.23207	6.48319	6.16885	6.1227	6.96052	8.37422	11.2243	9.93852	9.09105	8.52442	10.5192	12.4692	10.2443	10.1603	11.8475	10.2156	6.34644	5.80202
										Aa_G544530.h1	AT3G04590	AT-HOOK MOTIF NUCLEAR LOCALIZED PROTEIN 14 (AHL14)	AT hook motif DNA-binding family protein;(source:Araport11)	29.9961	31.6862	31.5219	27.9415	30.529	28.3741	31.6641	32.8769	28.7385	33.9821	26.837	28.6367	30.3105	32.0779	28.6674	24.6137	23.3008	24.6251	27.2429	39.8141	40.4591	41.8463	37.9574	39.9884	39.6996	43.6117	44.5133	38.5436	46.0306	36.6408	41.3726	39.5459	40.3733	37.7852	32.7364	32.8418	32.4204	35.5587
										Aa_G544540.h1	AT2G40960		Single-stranded nucleic acid binding R3H protein;(source:Araport11)	0	0	0	0	0	0	0	0	0	0	0	0	0	0	0	0	0	0	0	0	0	0	0	0	0	0	0	0	0	0	0	0	0.118489	0	0	0	0	0
										Aa_G544550.h1	AT1G36622		transmembrane protein;(source:Araport11)	0	0	0	0	0	0	0	0	0	0	0	0	0	0	0	0	0	0	0	0	0	0	0	0	0	0	0	0	0	0	0	0	0	0	0	1.01322	0	0.151574
										Aa_G544560.h1	AT2G15420		myosin heavy chain-like protein;(source:Araport11)	0	0	0	0.00355494	0.0133454	0	0	0.0167575	0	0.0124252	0	0	0	0.106479	0.0276511	0	0	0.0280809	0	0	0	0	0	0.0167453	0	0	0	0	0	0	0	0	0	0	0	0	0	0
										Aa_G54460.h1	AT1G64840		LOW protein: F-box/kelch-repeat protein (DUF295);(source:Araport11)	3.07237	2.23177	3.83205	3.19613	3.31574	2.67355	2.85287	3.4417	3.08492	4.6565	4.23576	3.67146	4.04769	4.10513	3.17995	3.19255	1.88861	2.1585	1.33494	4.54749	3.65102	4.86523	5.12198	4.70239	4.2232	3.77662	5.47609	4.57533	7.54908	6.71618	5.67892	5.81937	6.48129	4.40024	4.28486	2.49735	3.14144	2.17471
										Aa_G544670.h1	AT1G34360	INITIATION FACTOR 3-1 (ATIF3-1); (ATINFC-1)	translation initiation factor 3 (IF-3) family protein;(source:Araport11)	12.4279	13.6982	14.2538	13.3456	12.4672	12.9932	14.1921	16.404	14.9782	13.4584	13.3164	14.3366	17.6673	18.552	17.1568	16.414	13.9234	12.2919	12.7633	16.6297	17.4036	17.9637	16.9224	15.8018	17.4893	18.6995	21.8347	19.9991	18.8955	17.6766	19.3061	22.1843	23.9506	21.9389	21.0463	16.7459	16.0736	16.0805
										Aa_G544680.h1	AT2G16940		Splicing factor, CC1-like protein;(source:Araport11)	43.2719	43.5601	42.2328	40.658	42.7141	39.0615	49.3993	49.6157	46.8656	65.1522	73.7172	64.0755	52.0582	51.263	50.7259	51.7695	44.5683	44.7604	42.7566	62.0384	59.8643	57.3777	56.1663	57.5816	53.6794	70.2029	71.0043	66.6017	94.289	101.789	94.5463	69.8461	71.7295	69.4628	70.7518	57.1221	61.2557	57.8037
										Aa_G544690.h1	AT2G16920	PHO2 FAMILY UBIQUITIN CONJUGATION ENZYME 2 (PFU2);UBIQUITIN-CONJUGATING ENZYME 23 (UBC23)	ubiquitin-conjugating enzyme 23;(source:Araport11)	9.84026	9.81296	9.8351	8.10787	10.5246	9.84363	9.4248	10.2058	9.61738	8.5785	9.08202	7.71967	9.80848	8.62534	10.2019	10.2579	9.51527	10.4766	10.2279	14.066	13.5744	13.8822	11.3967	14.6288	14.1658	13.6534	14.7812	14.0246	12.8343	12.861	11.835	13.6936	12.4699	14.25	14.1375	12.5917	14.6299	14.363
										Aa_G54470.h1	AT1G64840		LOW protein: F-box/kelch-repeat protein (DUF295);(source:Araport11)	0	0.070321	0.0401318	0.0576185	0	0.026254	0	0	0.0124204	0.060347	0.0596064	0.129735	0.0727529	0.0277004	0.107438	0.0236571	0.0549674	0.023072	0.1251	0	0.0150189	0.0675058	0	0.0489348	0	0.0563619	0.0189954	0.0167778	0	0.0775171	0.0980532	0	0	0.0692945	0.0153615	0	0	0
										Aa_G544700.h1	AT2G16910	ABORTED MICROSPORES (AMS)	Encodes a basic helix-loop helix transcription factor involved in tapetal cell development, that directly regulates MGT5 expression in tapetum cells. Loss of function mutations are male sterile. AMS binds to a region termed the E box of target gene promoters.	1.22602	1.26268	1.35839	1.08811	1.08788	0.926577	0.227347	0.141037	0.0153807	0.0448383	0.147338	0.0730256	0.594615	0.051454	0.382504	0.922814	7.19826	5.42851	6.76473	1.55886	1.54572	1.67559	1.68289	1.34301	1.24394	0.29572	0.252996	0.101573	0.0600579	0.187716	0.0989358	0.738689	0.0883505	0.461461	1.20898	8.68096	6.92789	8.38462
										Aa_G544710.h1	AT2G16900		phospholipase-like protein (PEARLI 4) family protein;(source:Araport11)	14.1179	14.2334	18.7742	13.2939	16.5985	14.1207	34.8691	31.6876	32.3152	18.5161	17.0092	15.8409	16.208	17.7114	12.0701	14.8645	15.6387	12.015	10.8998	17.9429	18.6179	23.6749	17.7724	20.9083	18.7422	45.3383	41.6258	43.2578	24.6801	21.8056	21.7867	20.8834	23.3495	15.725	19.7468	18.6539	15.5755	14.3507
										Aa_G54480.h1	AT5G54270	(LHCB3*1);LIGHT-HARVESTING CHLOROPHYLL B-BINDING PROTEIN 3 (LHCB3)	Lhcb3 protein is a component of the main light harvesting chlorophyll a/b-protein complex of Photosystem II (LHC II).	193.253	182.1	199	214.374	219.247	216.919	42.5438	36.3106	39.3034	64.6986	58.9229	55.4597	142.185	169.527	204.625	206.842	256.475	200.01	228.946	292.004	295.459	313.102	339.643	334.407	346.653	74.0563	57.7891	66.2231	104.2	102.829	86.491	226.913	265.622	326.078	322.423	388.542	308.829	343.584
										Aa_G544840.h1	AT1G17665		CA-responsive protein;(source:Araport11)	6.7503	4.33643	6.04219	2.57079	8.9572	3.73564	4.80319	2.44629	6.85479	7.25237	5.4608	9.13724	4.28689	4.99454	2.95933	6.78428	5.57132	6.33555	4.87049	2.20416	1.4693	0.9287	2.64137	2.19417	1.73289	1.95283	1.50988	2.15429	2.22408	2.36984	0.399689	2.82596	0.780775	1.16515	1.40889	1.7535	1.90332	2.05225
										Aa_G544850.h1	AT4G23430	TRANSLOCON AT THE INNER ENVELOPE MEMBRANE OF CHLOROPLASTS 32-IVA (AtTic32-IVa);TRANSLOCON AT THE INNER ENVELOPE MEMBRANE OF CHLOROPLASTS 32-IVA (Tic32-IVa)	NAD(P)-binding Rossmann-fold superfamily protein;(source:Araport11)	15.4126	6.06969	12.4702	4.47595	16.0574	24.4737	8.77642	20.644	14.1511	16.2514	26.7801	10.9943	14.865	28.6912	45.9032	19.6026	11.3867	34.651	21.5958	28.9489	20.2623	26.3906	18.2368	19.0054	19.3714	26.6904	28.1509	27.4366	38.022	44.8425	36.7459	25.6974	28.5262	33.1098	37.3669	16.3797	24.9977	24.9161
										Aa_G544860.h1				57.3041	58.6669	22.3206	28.4047	33.3138	69.6913	23.5636	66.9437	90.4318	43.9382	63.1667	87.6607	59.5922	84.0353	87.5951	61.0037	72.9556	47.2459	113.856	10.5835	9.76473	10.7832	7.79013	12.4337	16.4805	13.4784	18.5251	18.055	12.7885	14.0769	16.8536	14.9211	17.995	20.5844	13.7758	16.0738	17.9456	20.1984
										Aa_G544870.h1				0	0	21.0853	22.7046	0	31.0362	0	0	19.577	0	0	46.4746	11.4673	43.6614	10.584	9.3221	10.83	9.09153	49.2959	5.96523	7.1419	13.2724	10.3056	11.0382	16.5223	10.3083	8.6854	18.4114	11.1887	18.1472	15.5423	16.23	22.0202	16.7925	16.2953	10.1817	17.0798	17.1239
										Aa_G544880.h1	AT2G23520		Pyridoxal phosphate (PLP)-dependent transferases superfamily protein;(source:Araport11)	6.81593	6.45627	7.16082	6.52532	6.50587	5.9862	9.2869	9.14706	9.6775	7.80937	9.34237	6.85286	6.97595	7.85318	7.67558	7.17128	6.79573	6.64552	7.03137	9.35593	9.03325	9.49812	9.06065	8.52449	8.35324	13.1443	13.0109	13.8526	11.7339	13.172	9.93021	9.34712	10.8026	10.406	9.90432	8.80308	8.98425	9.47784
										Aa_G54490.h1	AT5G54280	MYOSIN 2 (ATM2);ARABIDOPSIS THALIANA MYOSIN 4 (ATM4);ARABIDOPSIS THALIANA MYOSIN 1 (ATMYOS1)	Type VII myosin gene	12.9941	13.7777	14.1599	11.1036	14.6884	12.7343	18.0964	20.973	19.21	29.1807	31.6259	28.4342	16.1719	17.5408	15.6954	14.244	12.8687	13.9922	12.3504	18.4723	18.8003	18.9018	15.2374	20.0392	18.1801	25.6775	30.2194	27.6775	42.6537	43.5401	41.7791	21.8165	24.3904	21.6182	19.8344	16.9001	19.4265	16.6704
										Aa_G544990.h1				0	0	0	0	0	0	0	0	0	0	0	0	0	0	0	0	0	0	0	0	0	0	0	0	0	0	0	0	0	0	0	0	0	0	0	0	0	0
										Aa_G5450.h1	AT3G11964	RIBOSOMAL RNA PROCESSING 5 (RRP5)	Encodes a nucleolar protein that is a ribosome biogenesis co-factor. Mutants display aberrant RNA processing and female gametophyte development.	11.5039	10.6292	11.3396	6.90456	7.12048	5.95699	7.34133	8.65113	7.60672	15.7902	15.9508	14.2054	9.7584	10.161	9.44557	8.75031	4.21972	5.35675	5.8346	16.3709	14.596	15.3834	9.71012	9.8432	8.37235	10.3543	12.5186	11.0876	22.808	21.9271	20.9345	13.1308	14.0767	12.9777	12.1273	5.66914	7.25401	8.00957
										Aa_G545000.h1				0	0	0	0	0	0	0	0	0	0	0	0	0	0	0	0	0	0	0	0	0	0	0	0	0	0	0	0	0	0	0	0	0	0	0	0	0	0
										Aa_G54510.h1	AT5G54290	(CcdA)	Encodes CcdA, a thylakoid membrane protein required for the transfer of reducing equivalents from stroma to thylakoid lumen.	25.6601	26.7114	25.8617	29.9209	32.5241	30.538	25.5121	20.9479	22.8379	33.2888	31.436	30.8826	35.6939	30.7032	34.4443	36.1563	32.9425	40.4411	36.009	42.0059	40.4152	38.4546	46.9062	49.4199	45.3338	36.9892	32.5081	33.6499	54.8307	48.682	49.8922	51.7528	44.6742	49.6354	51.8348	48.4652	59.2872	51.7091
										Aa_G545110.h1				9.4547	0	0	26.1365	0	0	0	5.16628	49.5795	109.497	30.2237	55.6394	36.9619	25.1305	14.6205	12.8774	0	8.37261	0	2.90987	2.2913	2.86077	9.86989	2.21201	3.90341	27.3882	34.7755	30.7156	75.673	81.2058	39.8909	34.7855	31.5411	21.4369	19.0089	13.1542	12.5635	11.0797
										Aa_G545120.h1	AT1G34060	TRYPTOPHAN AMINOTRANSFERASE RELATED 4 (TAR4)	Pyridoxal phosphate (PLP)-dependent transferases superfamily protein;(source:Araport11)	0.173894	0.366221	0.441642	0.631793	0.418817	0.689418	1.67909	2.51928	1.62193	0.116374	0.546506	0.499401	1.7882	1.67662	2.37826	2.18579	0.185501	0.688659	0.665629	0.421784	0.448103	0.740476	0.824099	0.772948	0.963722	2.63781	4.00055	2.67957	0.406251	0.789069	1.08989	2.43347	3.13756	3.67887	3.55875	0.384892	1.14468	1.08513
										Aa_G545130.h1	AT3G59200		F-box/RNI-like superfamily protein;(source:Araport11)	1.49984	0.706821	1.17347	1.65846	0.283318	2.08711	0.77426	0.936628	1.63429	0.132342	0.326158	0.323308	0.478647	0.683411	0.957178	1.16731	0.527384	0.632468	0.838286	2.17517	1.61474	1.49044	1.65876	0.438431	2.10847	1.08209	1.02113	1.73942	0	0.833416	0.627504	0.425924	0.910596	0.997784	1.06173	0.45343	0.9676	1.15313
										Aa_G54520.h1	AT5G54300		cotton fiber-like protein (DUF761);(source:Araport11)	0.964665	1.05775	5.16973	1.93336	1.07626	2.70358	84.3482	72.2479	73.0624	34.0187	40.8319	35.2895	8.7883	14.7434	16.3469	10.0731	3.11642	3.0433	4.79277	1.48248	1.69852	9.54294	2.66481	2.11303	3.86077	144.324	120.301	122.056	55.6536	68.7615	58.0997	14.5213	23.5936	27.0364	15.509	4.7522	4.41954	7.66435
										Aa_G545240.h1	AT2G27450	NITRILASE-LIKE PROTEIN 1 (NLP1); (CPA); (ATNLP1)	Encodes N-carbamoylputrescine amidohydrolase that is involved in putrescine and polyamine biosynthesis.	12.959	12.777	15.0757	13.9761	15.5276	14.7937	22.7471	22.6401	21.5292	21.2827	20.3805	20.1703	23.794	22.2335	20.8996	21.6156	16.966	16.302	15.0587	0	0.0702906	0.0789841	0	0.267192	0.207252	0.219818	0	0	0.0386905	0.036279	0.0764837	0	0.341503	0.0405385	21.4244	0	0.0693743	0
										Aa_G545250.h1	AT1G68010	HYDROXYPYRUVATE REDUCTASE (HPR)	Encodes hydroxypyruvate reductase.	22.8651	19.9491	19.1523	38.881	33.5627	40.9183	22.3852	21.5444	21.0432	41.4432	51.5597	41.5647	74.8442	68.9945	84.7405	76.987	85.5212	80.6412	71.3476	0	0.108167	0	0.033818	0.0293693	0.0637863	0	0.0684032	0	0.089309	0.0558284	0.411942	0.166434	0.164227	0.0935746	0.138293	0	0.133447	0.031807
										Aa_G545260.h1	AT1G68000	PHOSPHATIDYLINOSITOL SYNTHASE 1 (ATPIS1);PHOSPHATIDYLINOSITOL SYNTHASE 1 (PIS1);PHOSPHATIDYLINOSITOL SYNTHASE (ATPIS)	phosphatidylinositol synthase 1	11.8256	11.3273	12.7456	11.7517	14.1289	10.504	16.3012	17.018	17.0097	11.1453	10.4982	12.737	16.7672	15.5808	15.3704	15.1579	12.1789	13.5191	12.6182	3.41621	2.62104	3.56524	3.73785	4.39479	4.93515	4.4866	3.60578	4.93133	3.39164	1.32906	3.10214	4.13197	4.18887	5.09178	3.66849	3.5638	5.08297	4.32687
										Aa_G54530.h1	AT5G54310	NEVERSHED (NEV); (ATAGD5);ARF-GAP DOMAIN 5 (AGD5)	A member of ARF GAP domain (AGD), A thaliana has 15 members, grouped into four classes. Regulates membrane trafficking and organ separation.	77.5867	85.6561	84.6948	97.3725	99.2676	86.8208	79.3456	79.0788	83.1854	57.43	64.3535	58.6292	99.9735	86.4261	92.966	97.4858	111.417	102.228	99.454	100.937	109.557	105.538	125.588	124.773	114.67	104.675	103.964	111.067	78.7379	83.1461	79.6231	126.292	112.097	117.966	124.467	136.663	130.343	125.486
										Aa_G545370.h1	AT5G18600		Thioredoxin superfamily protein;(source:Araport11)	4.02035	8.23885	2.29359	8.3971	5.98058	4.2763	0	0	0	0	0.611991	0	2.99372	3.79949	4.83542	4.05612	5.18343	1.38453	2.38322	8.68723	10.2355	4.0995	7.09717	7.81453	7.0518	0	0.128173	0.113209	0.55782	0.836883	0	3.74234	3.07726	11.5724	5.90821	5.34997	1.70034	1.54959
										Aa_G54540.h1	AT5G56810		F-box/RNI-like/FBD-like domains-containing protein;(source:Araport11)	0	0	0	0	0	0	0	0	0	0	0	0	0	0	0	0	0	0	0	0	0	0	0	0	0	0	0	0	0	0	0	0	0	0	0	0	0	0
										Aa_G545490.h1	AT1G07150	MITOGEN-ACTIVATED PROTEIN KINASE KINASE KINASE 13 (MAPKKK13)	member of MEKK subfamily	0.322708	0.367759	0.176739	0.0951562	0.34137	0.346865	0.396486	0.329159	0.307681	0.279055	0.276926	0.136344	1.08136	0.777698	0.834989	1.25022	1.27089	1.33361	0.459115	0.213521	0.0467032	0.183678	0.029203	0.304337	0	0.175264	0.443014	0.130431	0.0514143	0.0241049	0.025409	0.229955	0.255268	0.0538699	0.191074	0.236062	0.276566	0.0549328
										Aa_G54550.h1	AT5G54370		Late embryogenesis abundant (LEA) protein-like protein;(source:Araport11)	0	0	0	0	0	0	0	0	0	0	0	0	0	0	0	0	0.287259	0.0535884	0	0	0	0	0	0	0	0	0	0	0	0	0	0	0	0	0	0.313114	0.18342	0.0364317
										Aa_G545500.h1	AT1G11410		S-locus lectin protein kinase family protein;(source:Araport11)	3.1458	2.87597	2.75921	3.70961	2.68244	1.98396	2.6196	1.73811	2.80804	0.766369	0.566071	0.325948	2.0973	1.95688	2.29867	2.06007	5.57511	5.08617	3.68146	4.37709	3.99903	3.61775	4.95872	3.62549	3.01774	4.13336	2.70037	4.18341	1.02599	0.804617	0.479389	2.81587	2.6962	3.47907	2.99836	7.27065	7.19139	5.14219
										Aa_G54560.h1	AT5G54380	THESEUS1 (THE1)	Encodes THESEUS1 (THE1), a receptor kinase regulated by Brassinosteroids and required for cell elongation during vegetative growth.	53.4208	52.1488	54.0587	38.6119	44.5652	25.0501	11.7152	10.3932	8.65205	2.32529	2.06494	1.93423	5.43288	4.65313	4.90744	4.9533	27.9958	29.0949	33.8732	80.2937	75.7986	77.7603	56.8051	63.4239	38.3417	16.9621	15.4535	13.6766	3.39631	3.05875	3.09156	7.65519	7.28706	7.00454	7.20896	38.0084	43.134	50.286
										Aa_G545610.h1	AT1G61560	MILDEW RESISTANCE LOCUS O 6 (MLO6);MILDEW RESISTANCE LOCUS O 6 (ATMLO6)	A member of a large family of seven-transmembrane domain proteins specific to plants, homologs of the barley mildew resistance locus o (MLO) protein. The Arabidopsis genome contains 15 genes encoding MLO proteins, with localization in plasma membrane. Phylogenetic analysis revealed four clades of closely-related AtMLO genes. ATMLO6 belongs to the clade IV, with AtMLO2, AtMLO3 and AtMLO12. The gene is expressed during early seedling growth, in roots and lateral root primordia, in flower and fruit abscission zone, in vascular system of cotyledons, young leaves and petals, in mature rosette leaves, in anthers, as shown by GUS activity patterns. The expression of several phylogenetically closely-related AtMLO genes showed similar or overlapping tissue specificity and analogous responsiveness to external stimuli, suggesting functional redundancy, co-function, or antagonistic function(s).	0.263847	0.390978	1.03596	0.223103	0.138527	0.312792	5.48507	4.07075	4.52811	1.50986	2.08378	1.46136	0.88412	1.18809	0.944015	0.9583	0.294699	0.109953	0.414016	0.261105	0.492034	1.26375	0.285688	0.229022	0.414504	7.75956	5.44519	6.34067	2.03125	3.06558	2.16066	1.21133	1.43004	1.21615	1.25814	0.414499	0.156092	0.516729
										Aa_G545620.h1	AT1G61500		S-locus lectin protein kinase family protein;(source:Araport11)	0.106408	0.0804719	0.0923523	0.0199629	0.0620071	0.126025	0.0291979	0.00978248	0.00849957	0.0744295	0.253615	0.0810314	0.199489	0.238071	0.359018	0.194594	0.028395	0.165782	0.066585	0.121122	0.137763	0.0595388	0.026505	0	0.0999859	0.039768	0.0536114	0	0.0116661	0.229718	0	0.221754	0.411884	0.403368	0.314326	0	0.282392	0.0747867
										Aa_G545630.h1	AT1G24560		paramyosin;(source:Araport11)	17.9393	19.6715	17.3647	19.2446	20.1865	18.8517	25.2507	25.98	23.6735	30.0114	27.0279	26.245	30.0027	28.398	31.2997	29.2381	25.4538	22.8387	23.3157	25.2285	26.796	23.9359	26.5012	27.4266	27.4439	36.4143	37.216	34.3133	44.4565	38.8578	39.2128	40.7361	40.0237	42.9842	40.6599	33.3518	31.4501	30.8696
										Aa_G545640.h1	AT3G27925	DEGRADATION OF PERIPLASMIC PROTEINS 1 (DEG1);DEGP PROTEASE 1 (DEGP1)	Encodes a DegP protease; nuclear gene encoding chloroplast-targeted protease that can degrade two lumenal proteins, plastocyanin and OE33, suggesting a role as a general-purpose protease in the thylakoid lumen. Involved in the degradation of D1 protein of PS II, hence participating in the repair of PS II damages caused by photoinhibition. The mRNA is cell-to-cell mobile.	0.575831	0.172689	0.985528	0.424486	1.14212	0	0	0.629297	2.01307	2.84536	3.15558	0.868891	1.07197	0	0.395756	3.13716	1.41734	3.05956	2.4577	0	0	0	0	0	0	0	0	0	0	0	0	0	0	0	0	0	0	0
										Aa_G54570.h1	AT1G04870	(ATPRMT10);PROTEIN ARGININE METHYLTRANSFERASE 10 (PRMT10)	Encodes a type I protein arginine methyltransferase based on the At1g04870.2 gene model. PRMT10 can catalyze the asymmetric dimethylation of arginine 3 on histone 4 and can also methylate myelin basic protein in vitro. Mutants lacking PRMT10 flower late due to defects in the autonomous pathway and they have elevated levels of FLC transcripts.	33.9529	34.6292	34.1512	23.7748	22.4478	20.9127	19.8991	22.4548	19.1725	34.5146	29.8803	25.9314	26.1466	31.8227	30.5376	23.7834	14.5223	16.4375	16.56	43.6208	42.5681	42.2127	30.3567	27.131	27.3466	26.0463	29.154	25.3556	45.6352	37.4315	34.7242	33.0587	40.8083	38.1578	30.861	17.0675	20.2554	21.1659
										Aa_G545750.h1	AT1G10680	ATP-BINDING CASSETTE B10 (ABCB10);P-GLYCOPROTEIN 10 (PGP10)	P-glycoprotein 10;(source:Araport11)	0	0	0	0	0	0	0	0	0	0	0	0	0	0	0	0	0	0	0.022509	0	0	0	0	0	0	0	0	0	0	0	0	0.0104376	0	0	0.00867282	0	0	0.0299208
										Aa_G545760.h1	AT1G10670	ATP-CITRATE LYASE A-1 (ACLA-1)	One of the three genes encoding subunit A of the trimeric protein ATP Citrate Lyase. Antisense ACLA-1 plants cause a reduction in cytosolic acetyl-CoA metabolism and have upregulation of stress-related genes and down-regulation of primary metabolism and growth genes, suggesting the mutation restricts normal growth and developmental processes and puts the plant into a state of stress.	50.1352	49.8139	52.8741	79.711	82.3727	85.5835	30.1419	36.445	36.2775	7.95102	9.1926	12.881	121.512	73.3847	85.9989	121.487	152.78	114.38	115.573	67.0419	66.8733	69.9866	109.83	107.979	119.906	41.5792	51.3404	50.4739	11.6541	12.7872	19.0908	163.844	98.7589	114.707	161.254	198.65	154.044	150.203
										Aa_G545770.h1	AT1G10660		transmembrane protein;(source:Araport11)	18.2015	19.1531	19.3184	20.1264	21.1124	26.1509	31.7593	28.8883	34.4627	54.047	50.5773	52.0279	52.586	49.2342	49.7617	52.2385	38.74	29.9585	30.6419	30.0678	30.1764	30.9123	33.0613	32.032	41.266	47.3475	51.0388	55.2877	90.2462	86.6354	94.684	81.6954	81.6783	78.6534	85.2437	58.1106	49.7453	47.7713
										Aa_G545780.h1				91.0151	88.8245	71.2851	46.0558	71.903	82.3872	113.719	96.094	67.6567	74.3204	145.121	104.747	96.4911	96.767	89.058	71.4367	81.3644	39.6161	55.9647	15.9073	18.504	17.9491	10.8781	16.6613	19.2123	24.3338	18.2025	18.9042	25.2456	31.3451	28.7388	18.8837	18.8254	18.2423	18.7643	15.9878	9.98991	14.3237
										Aa_G545790.h1	AT1G10650		SBP (S-ribonuclease binding protein) family protein;(source:Araport11)	10.2422	11.3862	10.8989	10.6752	13.7477	10.0714	18.4832	17.0095	17.3473	8.88728	11.8981	5.88307	13.03	11.2842	12.3452	11.7444	22.196	13.8378	15.551	17.1208	17.2498	16.4066	16.9186	19.7619	15.1746	32.5837	27.2811	27.0201	14.2337	16.6018	10.8431	19.7971	18.6919	18.7692	17.8367	30.2851	22.5339	22.8116
										Aa_G54580.h1	AT5G54390	HAL2-LIKE (AHL);HAL2-LIKE (HL); (ATAHL)	Encodes a 3'-phosphoadenosine-5'-phosphate (PAP) phosphatase that is sensitive to physiological concentrations of Na+. It does not also act as inositol polyphosphate 1-phosphatases, which other members of the HAL2-like family do. It is proposed that AHL acts in concert with sulphotransferases to prevent both the toxicity of PAP on RNA processing enzymes as well as the product inhibition of PAP on sulphate conjugation. The mRNA is cell-to-cell mobile.	32.3133	33.1083	32.579	43.1721	37.4484	39.5851	46.0893	55.2176	56.2195	31.0021	35.4888	33.849	33.6766	30.6076	28.8248	31.2806	26.8186	30.1049	28.9795	47.2101	46.0902	45.533	60.2641	53.218	58.7484	67.0361	79.0693	83.1244	46.2416	49.7435	51.1559	46.7445	44.3571	41.3166	42.8767	38.1907	41.5398	41.5723
										Aa_G545800.h1	AT1G22660		Polynucleotide adenylyltransferase family protein;(source:Araport11)	0.558382	0	0	0	0	0	0	0	0	0	0	0	0	0	0	0	0	0	0	0.381775	0	0	0	0	0	0	0	0	0	0	0	0	0	0	0	0	0	0
										Aa_G54590.h1	AT5G54400		S-adenosyl-L-methionine-dependent methyltransferases superfamily protein;(source:Araport11)	8.23864	5.98932	6.83614	16.8778	12.3286	18.5311	11.523	10.1692	10.7656	2.93055	2.92253	4.69513	10.9687	8.05543	8.07627	10.3528	15.5192	11.367	11.0278	11.1874	10.2576	10.7551	27.3722	19.1819	30.6278	18.6144	16.6279	18.4793	4.6521	4.28758	6.95618	16.7611	14.126	13.1231	17.215	22.7186	17.4672	16.6957
										Aa_G545910.h1	AT5G49000		Galactose oxidase/kelch repeat superfamily protein;(source:Araport11)	5.17818	5.25347	5.03459	4.56846	4.47972	3.16407	4.00115	5.65897	4.14924	4.4403	5.43382	5.03723	4.98393	2.86985	3.91852	3.75146	3.4285	5.26849	4.34965	6.76985	6.2629	6.16462	7.2858	5.69465	3.77912	4.67629	7.30705	5.47774	6.09295	6.96608	7.34297	5.91639	4.24576	5.43197	5.31329	3.70818	5.84584	5.82467
										Aa_G545920.h1	AT5G40370	(ATGRXC2);GLUTAREDOXIN C2 (GRXC2)	Glutaredoxin family protein;(source:Araport11)	193.502	203.617	182.684	186.005	179.094	155.231	87.0969	94.073	107.891	83.2424	77.3103	70.6275	112.173	116.117	114.625	127.176	174.61	147.534	155.953	245.746	268.223	233.117	239.046	224.1	216.098	125.092	125.535	133.576	97.1612	94.7612	89.0373	144.204	140.48	145.769	145.464	202.56	181.482	190.082
										Aa_G545940.h1	AT5G40350	MYB DOMAIN PROTEIN 24 (AtMYB24);MYB DOMAIN PROTEIN 24 (MYB24)	Myb24 transcription factor. Member of the R2R3 factor gene family. Induced by jasmonate. Involved in jasmonate response during stamen development. MYB24 interacts with JAZ proteins, and functions redundantly with MYB21 and MYB57 to regulate stamen development.	0	0	0	0	0	0	0	0	0	0	0	0	0	0	0	0	0	0	0	0	0	0	0	0	0	0	0	0	0	0	0	0	0	0	0	0	0	0
										Aa_G545950.h1	AT3G27810	MYB DOMAIN PROTEIN 21 (MYB21);MYB DOMAIN PROTEIN 21 (ATMYB21);ARABIDOPSIS THALIANA MYB DOMAIN PROTEIN 3 (ATMYB3)	Encodes a member of the R2R3-MYB transcription factor gene family. Induced by jasmonate. Involved in jasmonate response during stamen development. MYB21 interacts with JAZ proteins, and functions redundantly with MYB24 and MYB57 to regulate stamen development.	0	0	0	0	0	0	0	0	0	0	0	0	0	0	0	3.38227	0	0	0	0	0	0	0	0	0	0	0	0	0	0	0	0	0	0	0.338928	0	0	0
										Aa_G545960.h1	AT5G40340		Tudor/PWWP/MBT superfamily protein;(source:Araport11)	16.8859	16.8776	16.9603	15.7278	16.0453	14.8048	29.4049	34.8781	30.037	35.2559	36.9241	33.8936	26.1483	30.2974	29.3013	26.0243	18.272	17.6238	17.097	23.0753	22.4965	22.2335	21.1586	20.4229	20.4639	41.2597	48.299	42.024	50.5586	49.2421	49.2244	34.0376	41.2313	38.7928	34.8108	23.7135	23.4438	22.8918
										Aa_G5460.h1	AT3G11960		Cleavage and polyadenylation specificity factor (CPSF) A subunit protein;(source:Araport11)	4.44872	5.09662	5.7784	4.38966	5.10553	6.92753	10.6702	10.488	10.6941	14.6421	16.4887	14.6275	12.2819	13.2517	12.1997	11.0313	8.44185	7.76753	7.84649	6.33206	7.29754	8.13999	6.23062	7.20362	10.265	15.724	15.4827	16.0823	22.469	24.0344	22.7406	17.232	19.5094	17.6368	15.944	11.6557	10.9733	11.4326
										Aa_G546070.h1	AT4G11860		FAM63A-like protein (DUF544);(source:Araport11)	9.661	10.309	11.1151	9.86433	11.5208	11.6929	17.3074	18.2996	17.9687	18.8568	20.4118	18.9651	18.3048	17.6626	16.6767	16.4645	14.8895	12.792	13.9891	13.3218	13.8922	14.9948	13.3011	15.0053	16.3306	24.0587	25.7108	25.3268	27.7059	27.5655	27.9144	24.1616	24.1368	22.5529	22.5508	18.783	17.5406	19.1142
										Aa_G546080.h1	AT4G11850	MATERNAL EFFECT EMBRYO ARREST 54 (MEE54);PHOSPHOLIPASE D GAMMA 1 (PLDGAMMA1)	Encodes a phospholipase D (gamma) that is involved in aluminum tolerance and plays a role in membrane lipid modulation under Al stress.	17.9275	15.7289	15.7114	18.4622	18.8459	18.4509	19.7488	16.6979	21.8664	13.6865	15.1456	14.367	19.7239	21.0952	16.6688	17.3209	16.9253	15.1611	14.0515	24.4589	21.4724	21.3257	24.9055	25.5403	26.4868	28.0927	23.0185	31.3394	19.3393	20.5953	21.0213	27.749	28.8882	21.8346	24.3762	21.7954	20.0999	19.2032
										Aa_G546090.h1	AT4G11820	(MVA1);FLAKY POLLEN 1 (FKP1);HYDROXYMETHYLGLUTARYL-COA SYNTHASE (HMGS)	Encodes a protein with hydroxymethylglutaryl-CoA synthase activity which was characterized by phenotypical complementation of the S. cerevisiae mutant.	76.3351	79.7019	83.3191	51.5191	57.1056	33.4758	29.1252	28.7727	29.9372	14.9004	15.3505	13.1738	23.9745	18.3533	16.3877	18.8317	44.8037	43.1839	57.1131	105.308	108.697	111.198	71.8803	76.3133	47.0847	41.4607	41.4057	42.3263	21.067	21.6897	18.9297	32.1774	26.6464	22.2035	25.72	58.2159	58.8691	75.6314
										Aa_G546200.h1				0	0	0	0	0	0	0	0	0	0	0	0	0	0	0	0	0	0	0	0	0	0	0	0	0	0	0	0	0	0	0	0	0	0	0	0	0	0
										Aa_G546220.h1	AT1G61566	RALF-LIKE 9 (RALFL9)	Member of a diversely expressed predicted peptide family showing sequence similarity to tobacco Rapid Alkalinization Factor (RALF), and is believed to play an essential role in the physiology of Arabidopsis. Consists of a single exon and is characterized by a conserved C-terminal motif and N-terminal signal peptide.	0	0	0	0	0.660642	0	0	0	0	0	4.86744	0	5.20852	6.37433	2.74702	4.83903	2.10816	2.94959	3.55404	0	0	0	0	0.145341	0	0	0	0	0	1.10512	0	1.15309	1.46288	1.38922	2.05312	0.601251	0.66039	0.787018
										Aa_G546230.h1	AT1G61566	RALF-LIKE 9 (RALFL9)	Member of a diversely expressed predicted peptide family showing sequence similarity to tobacco Rapid Alkalinization Factor (RALF), and is believed to play an essential role in the physiology of Arabidopsis. Consists of a single exon and is characterized by a conserved C-terminal motif and N-terminal signal peptide.	0	0	0	0	0	0	0	0	0	0	0	0	0	0.812952	2.36481	0	0	0	0	0	0	0	0	0	0	0	0	0	0	1.27597	0	2.19781	3.00276	1.42578	1.40477	0.308537	0.406661	0
										Aa_G546240.h1	AT1G61566	RALF-LIKE 9 (RALFL9)	Member of a diversely expressed predicted peptide family showing sequence similarity to tobacco Rapid Alkalinization Factor (RALF), and is believed to play an essential role in the physiology of Arabidopsis. Consists of a single exon and is characterized by a conserved C-terminal motif and N-terminal signal peptide.	0	0	0	0	0	0	0	0	0	0	7.81666	0	11.1525	7.58267	14.7049	3.23793	1.50467	2.52628	12.9369	0	0	0	0	0	0	0	0	0	0	1.81913	0	2.0024	1.48188	2.34544	0.138653	0.30453	0.535174	1.91337
										Aa_G546250.h1	AT1G61580	ARABIDOPSIS RIBOSOMAL PROTEIN 2 (ARP2);R-PROTEIN L3 B (RPL3B)	R-protein L3 B;(source:Araport11)	7.7412	6.89615	6.96651	3.873	3.85113	1.79031	1.76096	1.44236	1.30676	1.64057	1.36771	1.35576	0.510293	1.51116	1.02046	0.737477	0.776443	1.39352	2.05824	9.04753	7.78166	7.4777	4.26176	4.16743	1.86719	2.18179	1.7987	1.46881	1.80194	1.41264	1.75185	0.561512	1.82515	1.23804	0.741025	0.753496	1.61549	2.52493
										Aa_G546260.h1	AT1G61590		Protein kinase superfamily protein;(source:Araport11)	0.435049	0.350207	0.728905	0.835521	0.726645	3.83014	2.06027	3.05284	3.51481	0.678856	0.376434	0.538987	0.562659	1.0955	0.212447	0.0207909	0	0	0	0.196965	0.246183	0.442609	0.584955	0.374321	2.40989	0.954651	1.86818	2.25511	0.623337	0.228712	0.294661	0	0.418623	0.198772	0	0	0	0
										Aa_G546270.h1	AT1G61600		DUF1262 family protein (DUF1262);(source:Araport11)	11.1391	12.0422	12.8223	10.3305	11.3586	11.2246	25.7094	27.2181	25.7801	11.1942	12.4915	11.8538	24.0309	24.0919	25.5599	22.4514	14.0009	12.907	11.2626	0	0	0	0	0	0	0	0.0306307	0	0	0	0	0.149057	0	0	0.0743126	0	0	0
										Aa_G546280.h1				10.5295	8.36803	23.6076	9.12038	6.96152	9.72616	89.6062	136.168	100.894	74.6298	73.4097	74.0394	127.999	103.366	102.218	93.3777	37.9501	35.5881	25.092	0	0	0	0	0	0	0	0	0	0	0	0	0	0	0	0	0	0	0
										Aa_G546400.h1	AT2G21550	(DRTS3)	Bifunctional dihydrofolate reductase/thymidylate synthase;(source:Araport11)	0	0.0350305	0.0799668	0.0645811	0.0193069	0	1.35072	1.3191	1.29932	0.216446	0.231153	0.229134	0	0	0.0401401	0	0	0.12068	0	0	0.0428672	0.0963379	0.0804131	0.0232784	0	2.01086	1.76205	1.74788	0.283148	0.287625	0.373153	0	0	0.247226	0	0	0.148079	0
										Aa_G546410.h1	AT2G21560		nucleolar-like protein;(source:Araport11)	29.4334	29.6639	26.0873	38.2513	38.4972	42.1373	41.976	50.8539	48.6768	18.2103	19.2083	16.5492	37.9803	33.749	34.5986	39.1294	30.8414	32.8964	25.7436	32.5656	32.8376	28.3916	42.1305	40.9187	47.4466	48.7542	58.4166	55.7504	22.5383	20.0237	20.3271	40.8622	37.9805	38.135	43.5756	33.2611	36.2563	28.5596
										Aa_G546540.h1	AT5G49040		Disease resistance-responsive (dirigent-like protein) family protein;(source:Araport11)	0	0	0	0	0	0	0	0.0767143	0	0	0	0	0	0.223898	0	0	0	0	0	0	0	0	0.142664	0	0.538176	0	0.0721411	0	0	0	0	0	0.207841	0	0	0	0	0
										Aa_G546550.h1	AT3G13662		Disease resistance-responsive (dirigent-like protein) family protein;(source:Araport11)	0	0.0638851	0.0729177	0.117776	0.17605	0	0	0.0388006	0	0	0	0	0.158627	0.452974	0	0.032238	0	0.251525	0.454604	0	0	0	0	0	0	0	0	0	0	0	0	0	0	0	0	0	0.208123	0
										Aa_G546560.h1	AT5G49040		Disease resistance-responsive (dirigent-like protein) family protein;(source:Araport11)	0	0	0	0	0	0	0	0	0	0	0	0	0.160952	0	0	0	0	0	0	0	0	0	0	0	0	0	0	0	0	0	0	0.142764	0	0	0	0	0	0
										Aa_G546570.h1	AT3G13670	PHOTOREGULATORY PROTEIN KINASE 1 (PPK1)	Protein kinase family protein;(source:Araport11)	43.7482	43.2085	47.0482	42.1583	42.0145	41.2191	60.891	59.1519	58.7653	55.153	62.0779	55.0181	62.9544	65.4892	62.5282	61.6452	46.8717	42.4494	43.8809	62.8736	61.272	64.6778	59.2826	58.5453	60.1293	87.5576	86.9056	85.9715	82.9	87.846	83.1231	87.2611	92.1532	88.6483	86.2336	61.6703	58.2362	60.9314
										Aa_G546580.h1	AT3G13672	(SINA2); (SINAT6)	SINAT homolog with truncated RING finger and zinc finger domains.	0.482793	0.337838	0.936467	0.296584	0.638393	2.00006	15.9924	13.0733	9.05282	0.844911	3.13567	0.922769	0.838851	1.48288	0.718928	1.16901	0.226351	0.0475041	0.171717	0.490293	0.619617	1.28538	0.596061	0.880008	2.64204	18.7212	16.6982	12.0865	1.41671	3.54242	1.40028	0.821379	1.79465	0.769676	1.56	0.26768	0.0470415	0.168185
										Aa_G546590.h1	AT3G13674		hypothetical protein;(source:Araport11)	12.4858	9.78384	12.8216	8.01652	11.1841	4.87033	9.38759	8.36311	7.10425	4.47795	2.57504	6.19904	5.62344	2.14111	2.28371	6.03431	11.4715	5.70673	5.80179	12.5995	10.9259	12.6061	8.53982	9.64138	5.9828	10.1285	8.38994	7.30146	5.79924	4.02799	5.20125	5.52375	1.89582	3.60073	4.0909	7.77974	4.52522	4.24549
										Aa_G546600.h1	AT3G13677		hypothetical protein;(source:Araport11)	34.9465	32.7242	23.436	21.2927	27.5842	16.5295	29.3801	56.1178	52.3589	50.2187	63.1847	52.3015	51.7797	55.3535	72.7892	50.5117	18.8084	36.631	26.6348	15.804	12.8782	13.7094	11.0194	12.6616	15.8281	15.2616	25.032	22.5639	31.1901	26.4474	26.5508	24.5294	21.4049	39.0907	25.0961	13.247	16.9918	13.5531
										Aa_G546710.h1	AT1G20780	SENESCENCE-ASSOCIATED E3 UBIQUITIN LIGASE 1 (SAUL1);PLANT U-BOX 44 (PUB44);ARABIDOPSIS THALIANA PLANT U-BOX 44 (ATPUB44)	Encodes a protein containing a U-box and an ARM domain. Homozygous mutant seedlings have a seedling lethal phenotype with widespread cell death lesions throughout the cotyledons and roots.	12.0146	12.7909	10.7771	12.4572	12.0352	11.1303	8.84635	8.26802	8.04276	6.37688	6.45731	5.99211	8.20443	7.5051	8.07194	7.60955	10.188	9.95688	10.975	17.1003	17.7062	14.6976	17.824	16.529	16.1864	13.2345	12.012	11.8189	9.64684	9.08548	8.6656	11.5956	10.3618	11.1481	10.7026	13.1863	13.6344	14.5359
										Aa_G546720.h1	AT1G20770		coiled-coil protein;(source:Araport11)	18.1667	14.2274	16.1829	13.3718	14.489	15.1633	17.0248	14.5313	13.4601	9.48032	10.9949	12.3355	13.5073	11.2863	15.795	12.9182	14.1996	16.136	16.2898	23.64	20.683	21.5577	19.0971	18.8943	19.663	23.3336	22.4309	20.406	13.2999	15.0649	16.5109	18.3213	15.9066	20.4567	18.288	19.0521	21.9873	22.2245
										Aa_G546730.h1	AT1G20760		Calcium-binding EF hand family protein;(source:Araport11)	25.8238	26.4247	29.5254	25.7023	29.897	29.3858	30.6311	29.3836	28.2859	32.3719	34.3719	33.18	31.4337	27.9469	31.3033	29.249	34.4121	31.3349	33.7109	36.1828	35.8799	39.3031	35.5669	40.0161	41.8028	42.7538	41.1015	40.4758	47.0266	48.0692	48.5926	42.2628	38.7785	42.403	40.2429	45.231	42.5601	45.0581
										Aa_G546740.h1	AT1G20720		RAD3-like DNA-binding helicase protein;(source:Araport11)	2.4562	2.30163	2.29867	1.66268	1.84207	1.78945	2.18328	2.78835	2.58185	2.47108	2.7902	1.78639	1.16275	1.12125	0.96095	1.03172	0.667487	0.825449	0.958306	3.52278	3.28761	3.36174	2.37434	2.78505	2.80143	3.8349	4.09568	3.84706	3.98116	4.20814	3.18377	1.68956	1.70708	1.3936	1.46273	0.923181	1.17622	1.32442
										Aa_G546850.h1	AT2G41640		Glycosyltransferase family 61 protein;(source:Araport11)	1.69138	0.901753	1.50528	1.80098	2.17437	1.35087	3.66717	2.99855	2.186	5.68782	4.93192	6.21596	4.67402	3.48997	4.59812	2.99193	2.63004	2.54071	2.59347	2.33638	1.23228	1.98744	2.41131	2.88138	1.93211	4.89644	4.08889	2.94753	7.54901	6.6894	8.6919	6.15668	4.73676	5.86946	3.88497	3.15907	3.26233	3.46157
										Aa_G546860.h1	AT2G41630	(ATTFIIB1);TRANSCRIPTION FACTOR IIB (TFIIB);TRANSCRIPTION FACTOR IIB 1 (TFIIB1)	Encodes a transcription factor, TFIIB1, that plays important roles in pollen tube growth, guidance, and reception as well as endosperm development and is partially functionally different from AtTFIIB2 and AtTFIIB3/AtpBRP2.	22.3202	24.276	24.6862	21.4265	23.4143	17.2936	16.2388	16.5147	15.1962	11.1823	15.7349	12.0648	14.7	15.5745	13.3971	12.9408	22.3941	17.1595	18.7001	24.5828	27.691	26.9322	23.4468	27.3666	19.8384	17.0076	19.3402	18.8648	13.2843	16.7457	14.4686	15.8358	17.1601	13.4203	13.4303	23.1501	20.0464	19.902
										Aa_G546870.h1	AT2G41620		Nucleoporin interacting component (Nup93/Nic96-like) family protein;(source:Araport11)	8.24434	8.72146	8.79328	7.2294	8.16593	7.10582	7.38841	8.42568	7.66452	8.93372	7.92418	8.61823	8.74942	7.18068	7.01554	7.71936	5.57381	5.3206	4.79337	11.6263	12.1557	11.6068	9.98315	11.2183	10.0569	10.5002	12.1922	11.012	12.7028	10.625	13.1345	11.7619	10.3131	9.45895	10.7134	7.26831	7.59227	6.47306
										Aa_G546880.h1	AT2G41620		Nucleoporin interacting component (Nup93/Nic96-like) family protein;(source:Araport11)	0.0703966	0.0553594	0.0452257	0	0.0087361	0.053411	0.114498	0.0384694	0	0	0.0482682	0	0	0	0.0363416	0	0	0	0	0.0597719	0.0732135	0.0587632	0	0.0113593	0.0740126	0.157	0.0529131	0	0	0.0647788	0.056903	0	0	0.0482562	0	0	0	0
										Aa_G546990.h1	AT5G05850	PLANT INTRACELLULAR RAS GROUP-RELATED LRR 1 (PIRL1)	Encodes PIRL1, a member of the Plant Intracellular Ras-group-related LRRs (Leucine rich repeat proteins). PIRLs are a distinct, plant-specific class of intracellular LRRs that likely mediate protein interactions, possibly in the context of signal transduction. PIRL1 (AT5G05850) and PIRL9 (AT3G11330) are genetically redundant and are required for differentiation of microspores into pollen.	4.20915	4.55431	4.2081	5.02335	4.43173	6.33418	9.1261	10.5171	10.3776	5.68643	5.55487	5.48955	9.27864	7.76745	8.25801	8.83928	9.27149	7.32345	6.43021	7.30389	7.27384	6.64959	8.68536	6.96262	10.3236	16.3215	17.9316	17.8122	9.74933	9.43862	9.94928	14.6951	13.452	12.7035	14.0809	12.9707	11.4986	10.5857
										Aa_G5470.h1	AT3G11950		publications Tian et al (2007) and Sadre et al (2006) refer to At3g11950. The prenyltransferase gene studied is actually At3g11945 which arises from a split of the previous At3g11950 gene model.	8.836	8.38959	8.7273	9.3789	9.06383	10.2802	7.07452	5.87862	6.51136	3.15587	2.4334	3.57241	7.66579	6.57968	8.30952	9.95239	12.1136	9.0492	9.06836	11.5847	10.892	11.0067	12.3443	11.008	13.9388	9.86384	8.03589	8.93553	4.08017	3.18171	4.87646	9.89258	8.98047	10.3823	12.7457	14.9104	11.8138	11.4101
										Aa_G54700.h1				0	0.0790849	0	0	0	0	0.120577	0	0.0739756	0	0	0	0	0.137799	0.126686	0.102217	0.0231817	0	0.203238	0	0	0	0	0	0	0	0	0	0	0	0	0	0	0	0	0	0	0
										Aa_G547000.h1	AT5G05860	UDP-GLUCOSYL TRANSFERASE 76C2 (UGT76C2)	Encodes a cytokinin N-glucosyltransferase that is involved in cytokinin homeostasis and cytokinin response in planta through cytokinin N-glucosylation. Expression is induced by ABA, mannitol and drought stress. Analysis of overexpressors and loss of function mutants indicate a role in response to osmotic and drought stress.	0.389294	0.389159	0.954991	1.12399	0.600554	1.96142	2.74317	2.789	3.07244	4.10774	3.6741	4.9539	0.193256	0.459885	0.869549	0.353482	0.798503	0.555414	0.576925	0.536201	0.656783	1.47603	1.73072	0.738788	3.04311	4.78274	4.65772	5.08347	6.06833	5.56904	7.8101	0.49085	0.854717	1.16341	0.479831	1.08023	0.856578	0.800106
										Aa_G547010.h1	AT5G05870	UDP-GLUCOSYL TRANSFERASE 76C1 (UGT76C1)	UDP-glucosyl transferase 76C1;(source:Araport11)	7.19291	7.4496	8.33111	9.15589	10.2853	10.0716	17.9982	20.9087	21.1521	20.9225	20.6636	23.2659	16.1852	17.1624	17.3742	15.5686	9.30811	8.99902	9.3037	10.8364	10.9851	13.6498	14.3363	15.1484	16.6921	28.8797	32.8028	34.4724	35.3012	33.4774	36.5038	24.9119	29.1213	26.6298	23.8234	14.5147	12.8889	13.5374
										Aa_G547020.h1	AT5G05900		UDP-Glycosyltransferase superfamily protein;(source:Araport11)	0	0	0	0	0	0	0	0	0	0	0	0	0	0	0	0	0	0	0	0	0	0	0	0	0	0	0	0	0	0	0	0	0	0	0	0	0	0
										Aa_G547030.h1	AT5G05880	UDP-GLUCOSYL TRANSFERASE 76C4 (UGT76C4)	Encodes a nicotinate-N-glycosyltransferase.	0.02118	0.0762215	0.0652488	0.0468398	0.0630138	0	0	0.115733	0.181744	0.274725	0.0967226	0.0191755	0.0709717	0	0.0873393	0.11539	0	0.0562678	0	0	0.0921692	0	0	0	0	0	0.116572	0.0257407	0.405866	0.118928	0.0250725	0	0	0	0	0	0.0454838	0
										Aa_G547040.h1	AT5G05880	UDP-GLUCOSYL TRANSFERASE 76C4 (UGT76C4)	Encodes a nicotinate-N-glycosyltransferase.	16.2027	17.9502	17.6389	21.4526	25.4366	21.0652	12.4677	12.314	10.3594	16.9544	21.4144	15.6089	17.0096	15.808	16.2233	17.3469	21.3146	22.3383	18.0344	24.098	26.3604	26.0734	31.1791	36.0868	31.9591	19.6002	19.0887	16.3711	26.5842	30.3742	26.7273	24.7331	23.4814	25.0101	23.9921	31.1874	32.4755	25.6391
										Aa_G547050.h1	AT4G20930	HYDROXYISOBUTYRATE DEHYDROGENASE 1 (HDH1)	6-phosphogluconate dehydrogenase family protein;(source:Araport11)	8.81492	15.8613	12.9314	8.3547	4.99538	11.4205	6.82577	2.75239	2.40128	7.00028	5.75072	12.5411	5.62624	5.35543	3.89462	10.2909	5.31353	8.9212	1.34367	11.4118	13.3124	11.2192	10.9727	13.9653	11.5971	10.2187	9.56653	11.1536	12.6568	8.90098	11.8516	10.9866	13.4133	9.42255	7.1175	10.365	15.6771	9.7864
										Aa_G547160.h1	AT1G74520	HVA22 HOMOLOGUE A (HVA22A);HVA22 HOMOLOGUE A (ATHVA22A)	Part of the AtHVA22a family. Protein expression is ABA- and stress-inducible.	122.312	117.501	113.494	106.986	112.699	106.465	100.354	109.478	98.9209	114.942	103.931	93.3818	90.3135	77.7984	78.4945	85.436	107.199	118.956	104.294	136.583	135.516	129.358	128.662	125.028	125.867	123.068	129.514	119.889	136.11	122.301	117.821	99.6883	92.1727	88.5004	95.534	121.219	135.289	119.317
										Aa_G547170.h1	AT1G74510		Galactose oxidase/kelch repeat superfamily protein;(source:Araport11)	21.5086	22.0846	24.2419	20.327	25.2324	19.5813	20.6631	21.1647	17.256	9.07276	11.9984	12.0717	15.2349	14.641	16.0669	16.1162	19.3687	20.5374	20.7345	30.4078	29.776	32.182	28.7123	33.7012	28.2785	29.312	30.3851	25.4099	12.9503	16.6632	17.7965	20.7153	20.2968	21.3497	21.4977	25.7352	28.1731	28.2299
										Aa_G547180.h1	AT1G74500	ACTIVATION-TAGGED BRI1(BRASSINOSTEROID-INSENSITIVE 1)-SUPPRESSOR 1 (ATBS1);TARGET OF MONOPTEROS 7 (TMO7);BASIC HELIX-LOOP-HELIX PROTEIN 135 (BHLH135);PACLOBUTRAZOL RESISTANCE 3 (PRE3);ACTIVATION-TAGGED BRI1(BRASSINOSTEROID-INSENSITIVE 1)-SUPPRESSOR 1 (BS1)	Encodes a basic helix?loop?helix transcription factor that acts downstream of MP in root initiation. TMO7 protein moves to the hypophysis and to vascular cells, contributing to MP-dependent root formation. Promotes the correct definition of the hypophysis cell division plane.	0	0	0	0	0	0	0	0	0	0	0	0	0	0	0	0	0	0	0	0	0	0	0	0	0	0	0	0	0	0	0	0	0	0	0	0	0	0
										Aa_G547190.h1	AT1G74490		Protein kinase superfamily protein;(source:Araport11)	0	0	0	0	0	0	0	0	0	0	0	0	0	0	0	0	0	0	0	0.0439428	0.0576694	0	0.02404	0.146144	0	0	0	0.0429486	0	0	0	0.0236625	0	0	0	0	0.0379451	0
										Aa_G54720.h1	AT5G18636		Ta11-like non-LTR retrotransposon;(source:Araport11)	0	0	0	0	0	0	0	0	0.0242744	0	0	0	0	0	0	0	0	0	0	0	0	0	0	0	0	0	0	0	0	0	0	0	0	0	0	0	0	0
										Aa_G547200.h1	AT1G74470		Encodes for a multifunctional protein with geranylgeranyl reductase activity shown to catalyze the reduction of prenylated geranylgeranyl-chlorophyll a to phytyl-chlorophyll a (chlorophyll a) and free geranylgeranyl pyrophosphate to phytyl pyrophosphate. The mRNA is cell-to-cell mobile.	200.886	200.183	200.797	187.065	196.131	162.567	97.2273	104.828	99.8999	152.99	158.058	149.2	176.415	167.507	202.734	195.06	229.443	210.658	221.95	309.265	313.618	314.052	297.614	303.859	278.495	170.476	171.31	165.338	266.156	265.718	258.335	280.896	281.99	320.813	302.163	356.037	324.438	355.013
										Aa_G54730.h1	AT1G43670	FRUCTOSE INSENSITIVE 1 (FINS1); (CYFBP);FRUCTOSE-1,6-BISPHOSPHATASE (FBP);ARABIDOPSIS THALIANA CYTOSOLIC FRUCTOSE-1,6-BISPHOSPHATASE (AtcFBP)	Encodes a fructose-1,6-bisphosphatase. This enzyme, in addition to catalyzing the formation of fructose-6-phosphate for sucrose biosynthesis, appears to play a role in fructose-mediated signaling that is independent of its enzymatic activity. atcfbp-1/fins1 mutants have reduced photosynthetic rates, elevated levels of starch and reduced levels of sucrose during the day. Although the protein is expected to be cytosolic, a GFP-tagged version localizes to the cytoplasm and the nucleus. The mRNA is cell-to-cell mobile.	0	0	0	0	0	0	0	0	0	0	0	0	0	0	0	0	0	0	0	0	0	0	0	0	0	0	0	0	0	0	0	0	0	0	0	0	0	0
										Aa_G547320.h1				0.023888	0.0107459	0.0122652	0	0	0	0	0.0236585	0.0639078	0	0	0	0	0	0	0.0542262	0.0629974	0.0515205	0.0411857	0	0	0	0	0	0	0	0	0	0	0	0	0	0	0	0	0	0	0
										Aa_G547460.h1	AT5G32613		Zinc knuckle (CCHC-type) family protein;(source:Araport11)	0	0	0	0	0	0	0	0	0	0	0	0	0	0	0	0	0	0	0	0	0	0	0	0	0	0	0	0	0	0	0	0	0	0	0	0	0	0
										Aa_G547580.h1	AT3G26950		transmembrane protein;(source:Araport11)	0	0	0	0	0	0	0	0	0	0	0	0	0	0	0	0	0	0	0	0	0	0	0	0	0	0	0	0	0	0	0	0	0	0	0	0	0	0
										Aa_G54760.h1	AT1G43670	FRUCTOSE INSENSITIVE 1 (FINS1); (CYFBP);FRUCTOSE-1,6-BISPHOSPHATASE (FBP);ARABIDOPSIS THALIANA CYTOSOLIC FRUCTOSE-1,6-BISPHOSPHATASE (AtcFBP)	Encodes a fructose-1,6-bisphosphatase. This enzyme, in addition to catalyzing the formation of fructose-6-phosphate for sucrose biosynthesis, appears to play a role in fructose-mediated signaling that is independent of its enzymatic activity. atcfbp-1/fins1 mutants have reduced photosynthetic rates, elevated levels of starch and reduced levels of sucrose during the day. Although the protein is expected to be cytosolic, a GFP-tagged version localizes to the cytoplasm and the nucleus. The mRNA is cell-to-cell mobile.	22.136	19.8073	20.7573	31.3186	31.4545	25.7865	28.751	26.9156	26.1739	30.3598	30.203	26.4041	45.6591	41.5134	49.604	52.4172	70.4959	67.4517	68.6474	30.9348	28.1122	29.6861	42.2032	42.2362	40.9633	42.6765	38.7097	36.9423	45.761	42.1777	38.5965	59.8849	55.2759	66.9477	70.6396	89.7141	91.4424	91.4473
										Aa_G547690.h1	AT4G34590	(ATB2);G-BOX BINDING FACTOR 6 (GBF6); (ATBZIP11); (BZIP11);ARABIDOPSIS THALIANA BASIC LEUCINE-ZIPPER 11 (AtbZIP11)	Encodes a basic domain leucine zipper (bZip) transcription factor bZIP11. Translation is repressed by sucrose. Directly regulates gene expression of ASN1 and ProDH2, which are enzyme-coding genes involved in amino acid metabolism.	20.4163	19.1466	28.9607	23.4364	21.1052	42.2795	91.0639	118.461	111.268	255.361	293.138	269.508	173.931	158.568	166.062	176.977	106.68	63.5087	64.9848	31.1971	31.3145	42.4726	37.2153	37.0375	68.2062	148.495	197.945	173.967	442.3	482.46	453.114	284.427	260.653	264.131	275.195	154.893	102.509	107.447
										Aa_G54770.h1	AT1G43690		ubiquitin interaction motif-containing protein;(source:Araport11)	19.9622	21.9264	21.4357	20.8797	22.3751	19.4414	19.3661	16.2163	17.6991	11.2688	10.5672	12.8011	15.5722	15.4207	14.8742	16.9662	16.2303	17.7044	18.5909	27.7852	29.3476	29.2744	28.6966	29.5688	27.7755	26.6539	23.1523	24.7859	16.9042	14.3368	18.3039	20.6429	21.5426	20.0201	23.0289	21.3752	24.1801	24.8797
										Aa_G547700.h1	AT4G34580	CAN OF WORMS1 (COW1); (ATSFH1);SHORT ROOT HAIR 1 (SRH1)	Encodes COW1 (can of worms1), a phosphatidylinositol transfer protein essential for root hair tip growth. The N-terminus of the COW1 protein is 32% identical to an essential phosphatidylinositol transfer protein (PITP), the yeast Sec14 protein (sec14p) while the C-terminus is 34.5% identical to a late nodulin of Lotus japonicus, Nlj16. Expression of COW1 complements the growth defect associated with Sec14p dysfunction in yeast. GFP fused to the COW1 protein specifically accumulates at the site of root hair outgrowth.	0.0336559	0.0151399	0.034561	0	0.0333771	0	0	0.0183904	0	0	0	0	0.112777	0	0	0.0611196	0	0	0	0.0431482	0.0188755	0.04242	0	0.0410002	0	0	0.0238731	0	0	0	0	0.139407	0	0	0.0965302	0	0	0
										Aa_G547710.h1	AT4G11420	(TIF3A1);EUKARYOTIC TRANSLATION INITIATION FACTOR 3A (EIF3A); (ATEIF3A-1); (EIF3A-1); (ATTIF3A1)	Encodes a subunit of eukaryotic initiation factor 3 (eIF3), a multisubunit complex that is required for binding of mRNA to 40 S ribosomal subunits, stabilization of ternary complex binding to 40 S subunits, and dissociation of 40 and 60 S subunits.	0.303586	0.156076	0.467626	0.599451	0.408598	0.502579	0.141048	0.37917	0.12405	0	0	0.039265	0.24221	0.207496	0.178841	0.137829	0.731993	0.249638	0.347072	0.403056	0.352641	0.52834	0.940809	0.561722	0.693174	0.176448	0.356806	0.157575	0	0	0.0511614	0.20257	0.256993	0.244053	0.0480912	0.765783	0.301638	0.387128
										Aa_G547720.h1	AT4G34570	(ATDRTS2);THYMIDYLATE SYNTHASE 2 (THY-2)	Encodes a bifunctional dihydrofolate reductase - thymidylate synthase gene. This is unique in Arabidopsis and protozoa. Other organisms have independent genes for this function.	12.0847	13.6051	12.3075	10.7064	10.3575	7.89317	9.49408	10.0663	9.73296	12.2298	13.2982	11.895	9.35674	8.98348	9.7762	9.99363	10.1648	9.8749	9.51883	15.5465	17.7529	15.6011	13.9861	13.0436	11.1938	13.5361	13.5586	13.5289	16.8817	17.4728	16.1597	11.8069	11.5524	12.9697	13.1701	12.2223	13.0268	12.0879
										Aa_G547730.h1	AT4G08550		electron carrier/ protein disulfide oxidoreductase;(source:Araport11)	0	0	0.00857564	0	0	0	0	0.00912644	0.00796221	0	0	0	0.0652946	0	0.068874	0.0379141	0.0616655	0.0221858	0.0891077	0	0	0	0	0	0	0	0	0	0	0	0	0	0	0	0	0	0	0
										Aa_G54780.h1	AT1G43700	VIRE2-INTERACTING PROTEIN 1 (VIP1); (ATVIP1);SULPHATE UTILIZATION EFFICIENCY 3 (SUE3)	Encodes a VirE2-interacting protein. VIP1 mediates nuclear translocation of VirE2 via its amino half, and interacts with histone H2A via it carboxyl half. Involved in osmosensory response. The mRNA is cell-to-cell mobile.	22.779	21.0503	27.8694	30.6934	30.5615	35.7754	65.8984	62.2707	67.2649	91.6244	102.895	100.347	75.6029	87.6021	79.9102	66.2169	40.4033	34.35	31.8405	29.4885	27.2114	35.5194	41.0905	39.2145	48.7785	91.0717	83.3209	92.6977	125.426	131.501	138.258	99.3553	115.341	101.999	88.3308	48.5936	43.5409	41.9674
										Aa_G547840.h1	AT5G41340	UBIQUITIN CONJUGATING ENZYME 4 (ATUBC4);UBIQUITIN CONJUGATING ENZYME 4 (UBC4)	Belongs to Ubiquitin conjugating enzyme family. Gene expression is developmentally regulated.	41.666	47.842	49.9061	57.6836	57.7425	57.9936	74.2848	71.9433	72.9057	58.5564	62.0318	48.3265	69.9969	65.1964	67.2417	70.2876	56.9467	57.4024	60.9779	65.4907	75.6767	74.0558	86.6545	76.8233	84.2109	122.307	112.215	109.721	86.8555	89.0073	68.9324	100.398	87.4668	100.482	98.0738	89.1803	80.444	78.2363
										Aa_G547850.h1				0	0.122123	0.0696948	0.0750472	0.134615	0	0	0	0	0	0	0.430125	3.86619	4.9068	4.19808	8.93579	15.8939	2.34398	6.3004	0	0.111638	0.0627227	0.139612	0.121247	0	0	0	0	0	0	0.425159	3.91645	4.81369	4.70008	9.42022	14.3577	2.25875	7.61598
										Aa_G547860.h1				0.708715	0	0	0.261222	0	0	0	0	0	0	0	0	0	0	0.243542	0	0	0	0	0.35437	0	0	0.129245	0	0	0.517116	0.130711	0.115451	0	1.06682	0.224908	0	0.376583	0.476829	0	0	0	0
										Aa_G547870.h1	AT3G04110	GLUTAMATE RECEPTOR 1 (GLR1); (ATGLR1.1);GLUTAMATE RECEPTOR 1.1 (GLR1.1)	putative glutamate receptor (GLR1.1). Contains a functional cation - permeable pore domain. Involved in cellular cation homeostasis.	0	0	0	0	0	0	0	0	0	0	0	0	0	0	0	0	0	0	0	0	0	0	0	0	0	0	0	0	0	0	0.0173402	0	0	0	0	0	0	0
										Aa_G547880.h1	AT5G41330		BTB/POZ domain with WD40/YVTN repeat-like protein;(source:Araport11)	6.76656	7.77777	6.90469	6.2076	7.43026	7.4208	10.1123	8.86447	9.36178	8.06887	9.82588	9.31487	9.01236	7.80694	9.5064	8.79942	10.3353	9.20557	8.70053	9.75647	11.2964	10.5823	9.51472	10.7571	11.0797	17.2645	14.2873	14.0963	12.3848	15.0369	13.8566	13.2485	11.4105	13.2974	12.2658	13.8348	14.194	12.5503
										Aa_G547890.h1	AT5G41320		stress response NST1-like protein;(source:Araport11)	1.45683	1.92508	1.34017	1.57734	1.48991	2.11027	2.46768	1.82427	2.43074	1.60282	1.67708	1.18156	1.55942	1.11327	1.34542	1.76375	1.82493	1.84107	1.78116	1.83091	2.44591	1.64518	1.72326	1.64623	2.07211	1.98228	2.30923	2.19357	2.19961	1.93805	2.06165	1.95063	1.52725	1.6689	2.3079	2.22493	2.15902	1.86391
										Aa_G54790.h1	AT1G43710	EMBRYO DEFECTIVE 1075 (emb1075);ARABIDOPSIS THALIANA SERINE DECARBOXYLASE 1 (ATSDC1);SERINE DECARBOXYLASE 1 (SDC1)	Encodes a serine decarboxylase that is involved in ethanolamine metabolism and is crucial for plant growth.	66.0903	69.7388	72.0759	52.6242	58.5649	48.7943	45.6622	44.1515	45.8544	66.2112	56.0903	54.9702	67.4725	63.6082	58.907	65.0128	74.3053	61.7444	63.2595	99.7533	102.017	103.504	78.3757	86.7132	74.5429	68.4036	67.8142	69.9633	106.492	84.7917	92.3229	97.8862	96.795	87.0806	97.241	105.567	90.8266	93.2588
										Aa_G547900.h1	AT5G41315	GLABRA 3 (GL3); (MYC6.2);GLABROUS 3 (GL3)	Encodes a basic helix loop helix domain protein that interacts with GL1 in trichome development.GL3 interacts with JAZ and DELLA proteins to regulate trichome initiation.	3.03824	1.91868	1.96496	2.4066	1.8542	2.2373	0.997608	1.11742	0.94702	0.527796	0.466937	0.409959	4.17225	4.58136	4.84884	5.23896	5.45462	5.4845	6.2967	4.31932	2.78018	2.52541	3.227	2.7121	3.22004	1.66599	1.53705	1.52498	0.733084	0.824871	0.597781	5.65589	6.24816	6.49042	7.42399	7.087	7.77175	8.57662
										Aa_G5480.h1	AT3G11945	HOMOGENTISATE PRENYLTRANSFERASE (HST);HOMOGENTISATE PRENYLTRANSFERASE (ATHST);PHYTOENE DESATURATION 2 (PDS2)	Encodes a protein involved in plastoquinone-9 biosynthesis. The enzyme possesses homogentisate prenyltransferase activity and was shown to use solanesyl diphosphate, farnesyl diphosphate and geranylgeranyldiphosphate as prenyl donors, but not phytyldiphosphate. This gene At3g11945 derives from a split of At3g11950, publications Tian et al (2007) and Sadre et al (2006) refer to this gene as At3g11950.	17.9632	21.2586	19.4383	20.1516	20.9215	20.5742	10.1047	8.30324	10.3557	5.05573	6.27166	5.88593	12.9484	13.0469	15.154	15.2913	18.5358	27.0054	19.0278	26.1528	30.1058	27.0079	30.0236	30.0717	29.9994	16.2527	13.6882	15.4042	7.49945	8.59154	8.9966	19.0702	18.9174	22.0204	22.1111	27.9534	38.6057	27.689
										Aa_G54800.h1				0	0	0	0	0	0	0	0	0	0	0	0	0	0	0	0	0	0	0	0	0	0	0	0	0	0	0	0	0	0	0	0	0	0	0	0	0	0
										Aa_G548010.h1	AT1G35890		NAC (No Apical Meristem) domain transcriptional regulator superfamily protein;(source:Araport11)	0.0334725	0	0	0	0	0	0	0	0.0638278	0	0	0	0.204451	0.213527	0.379581	0.577472	0	0.414982	0.250011	0	0	0	0	0	0	0	0	0	0	0	0	0	0	0	0	0	0	0
										Aa_G548030.h1				0	0	0	0	0	0.0352169	0	0	0	0	0	0	0	0	0	0	0	0	0	0	0	0	0	0	0	0	0	0	0	0	0	0	0	0	0	0	0	0
										Aa_G54810.h1				0	0	0	0	0	0	0	0	0	0	0	0	0	0	0	0	0	0	0	0	0	0	0	0	0	0.021026	0	0	0	0	0	0	0	0	0	0	0	0
										Aa_G548140.h1	AT2G37090	IRREGULAR XYLEM 9 (IRX9)	The IRX9 gene encodes a putative family 43 glycosyl transferase. It was coordinately expressed with the cellulose synthase subunits during secondary cell wall formation. Cell wall analysis revealed a decrease in the abundance of xylan in the irx9 mutant, indicating that IRX9 is required for xylan synthesis. Mutants have irregular xylem phenotype suggesting a role in secondary cell wall biosynthesis.IRX9 was identified as MUCI65 in a reverse genetic screen for MUCILAGE-RELATED genes. Despite producing only a few seeds, the irx9-1 mutant displays normal mucilage properties.	56.8717	59.9299	59.267	149.242	146.077	205.678	31.5517	36.7321	33.6818	1.72405	3.10703	6.39668	256.724	138.305	204.576	299.121	366.858	260.362	259.518	82.2105	84.945	82.0366	212.648	205.622	316.118	44.7245	54.7799	51.4002	2.37747	4.923	10.0197	359.579	206.35	293.456	431.099	509.607	364.718	371.958
										Aa_G548150.h1	AT2G37100		protamine P1 family protein;(source:Araport11)	1.98498	1.88695	2.3845	4.14133	2.56282	4.26463	9.33833	9.00457	8.39151	2.60247	2.56551	2.94999	13.8049	12.9811	11.9692	13.9769	10.0745	8.15884	7.79271	3.22332	2.78351	3.25123	5.3589	3.02308	6.43615	14.3858	12.368	11.3332	3.911	3.55382	3.50698	21.685	18.9507	17.1094	18.7677	12.9174	10.3382	10.7697
										Aa_G548160.h1	AT2G37110		PLAC8 family protein;(source:Araport11)	56.874	55.5137	58.4998	84.7157	78.6758	78.9027	77.108	70.7631	75.1471	43.3972	43.8515	41.9402	84.7886	79.6606	88.7944	100.73	114.847	104.466	96.3068	83.1668	85.1078	87.2142	122.358	113.225	123.618	113.072	108.901	109.058	66.8009	64.068	67.6757	125.981	114.946	130.391	145.702	162.39	146.88	134.288
										Aa_G548170.h1	AT2G37120		S1FA-like DNA-binding protein;(source:Araport11)	0	0	0	0	0	0	0	0	0	0	0	0	0	0	0	0	2.47673	2.07917	0	0	0.745583	0.335118	0	0	0.527604	0	0	0.166579	0	0	0	0	0	0.171999	0.152518	0.334983	0.588691	0
										Aa_G548290.h1	AT1G18810		phytochrome kinase substrate-like protein;(source:Araport11)	1.1001	0.989742	1.10278	0.753033	0.701347	0.290333	0	0	0	0	0	0	1.43356	0.556961	0.918087	0.594581	2.21042	2.82979	2.59919	1.32211	1.21182	1.26885	0.895507	0.807618	0.357305	0	0	0	0	0	0	1.76288	0.802848	1.58838	0.873255	4.11437	4.10453	4.24367
										Aa_G548300.h1	AT1G74560	NAP1-RELATED PROTEIN 1 (NRP1)	Double nrp1-1 nrp2-1 mutants show arrest of cell cycle progression at G2/M and disordered cellular organization occurred in root tips. Localize in the nucleus and can form homomeric and heteromeric protein complexes with NRP2. Bind histones Histone2A and Histone2B and associate with chromatin in vivo. Plant mutated in both NRP1 and NRP2 genes show hypersensitivity to genotoxic stresses including UV and DSB-inducing agent Bleomycin. NRP genes act synergistically with NAP1 genes in promoting somatic homologous recombination.	0	0.136868	0	0	0	0	0	0	0	0	0	0	0	0	0	0	0	0	0	0	0	0	0	0	0	0	0	0	0	0	0	0	0	0	0	0	0	0
										Aa_G548310.h1	AT1G18800	NAP1-RELATED PROTEIN 2 (NRP2)	Double nrp1-1 nrp2-1 mutants show arrest of cell cycle progression at G2/M and disordered cellular organization occurred in root tips. Localize in the nucleus and can form homomeric and heteromeric protein complexes with NRP1. Bind histones Histone2A and Histone2B and associate with chromatin in vivo. Plant mutated in both NRP1 and NRP2 genes show hypersensitivity to genotoxic stresses including UV and DSB-inducing agent Bleomycin. NRP genes act synergistically with NAP1 genes in promoting somatic homologous recombination.	80.3261	86.5424	74.2845	53.1342	50.6032	48.3559	31.2932	35.0568	36.0684	61.9545	66.5459	51.5022	41.6484	41.0283	35.4195	39.0008	24.5892	26.0814	31.6577	0.561434	0.491207	0.229983	20.7836	0.222286	0.096555	0	13.7713	0.0914552	0.360505	13.6904	0.311784	0.0503871	0	0.283292	0.334941	0	0.121201	10.496
										Aa_G548320.h1	AT1G74560	NAP1-RELATED PROTEIN 1 (NRP1)	Double nrp1-1 nrp2-1 mutants show arrest of cell cycle progression at G2/M and disordered cellular organization occurred in root tips. Localize in the nucleus and can form homomeric and heteromeric protein complexes with NRP2. Bind histones Histone2A and Histone2B and associate with chromatin in vivo. Plant mutated in both NRP1 and NRP2 genes show hypersensitivity to genotoxic stresses including UV and DSB-inducing agent Bleomycin. NRP genes act synergistically with NAP1 genes in promoting somatic homologous recombination.	0	0	0.0897848	0.0966801	0.0867093	0	0.18957	0	0	0.0810068	0.159713	0	0	0	0	0	0	0	0	0	0	0	0	0	0	0	0	0	0	0	0	0	0	0	0	0	0	0
										Aa_G548330.h1				1.64891	1.48351	0.507977	0.911648	1.63526	0	1.07253	1.08121	1.88656	0	0	0.597144	0	1.57781	1.01994	1.19778	0	0.876117	0	3.29116	2.2496	2.52783	1.91305	2.54095	3.39607	2.70148	0.682852	2.312	0	0	0.391649	0.332294	1.96732	0.83034	2.11684	0.101072	1.77622	1.69345
										Aa_G54840.h1	AT1G43780	SERINE CARBOXYPEPTIDASE-LIKE 44 (scpl44)	serine carboxypeptidase-like 44;(source:Araport11)	0	0	0	0.043677	0	0	0.0428208	0	0	0	0	0	0.0661794	0.041996	0.0814418	0.233129	0	0	0.0842941	0	0	0	0.0542775	0	0	0.0542918	0	0	0	0	0	0.0801375	0.0527164	0.100124	0.288547	0	0	0.1021
										Aa_G548440.h1	AT4G35335		Nucleotide-sugar transporter family protein;(source:Araport11)	23.4585	22.8214	22.3938	18.762	20.215	18.2741	13.1167	13.5339	13.0831	10.5506	10.6868	10.8769	16.599	12.9851	14.6159	14.9931	20.8118	25.0343	24.1195	25.8493	25.2993	23.7233	21.1293	22.0647	20.7962	15.2702	15.4394	14.7898	12.4649	11.9924	13.315	17.6398	14.1825	15.8152	16.7382	21.7597	27.1521	25.9076
										Aa_G548450.h1	AT4G35350	XYLEM CYSTEINE PEPTIDASE 1 (XCP1)	tracheary element vacuolar protein	268.031	280.79	263.145	473.648	516.282	480.755	38.8217	82.5206	74.1965	25.6083	29.7737	67.5726	165.945	145.376	178.809	204.488	548.718	329.747	373.54	320.418	333.085	309.196	569.976	603.918	600.434	48.3518	101.953	92.3698	31.8017	36.7613	85.7723	195.538	174.762	213.852	244.298	622.575	389.921	441.267
										Aa_G548460.h1	AT4G35360		pantothenate kinase;(source:Araport11)	61.2313	60.4313	58.6824	62.5566	62.0478	61.8114	55.779	54.9502	56.1468	43.7593	44.1827	34.8943	66.5676	59.3091	58.0981	65.2442	77.1193	69.1541	65.3062	73.1757	68.6302	66.1242	73.9474	71.8189	76.1791	68.9504	65.7932	68.1205	50.4418	51.2907	39.8607	73.3112	66.7425	65.4815	75.8973	83.125	78.7394	74.5347
										Aa_G548570.h1	AT2G16290		F-box SKIP23-like protein (DUF295);(source:Araport11)	1.42134	1.27876	1.25105	0.785825	1.71161	1.94377	2.2012	2.10806	0.387187	0.470308	0.649081	1.65448	0.226797	1.6191	0.73264	0.645292	0.428382	1.34857	1.5166	1.54203	1.70419	1.99475	0.621606	1.85087	1.75868	3.02003	2.42482	1.3485	0.547195	1.83246	2.31792	0.262219	1.4662	1.47428	0.944158	0.319031	1.05123	1.41985
										Aa_G548580.h1	AT2G15690		Tetratricopeptide repeat (TPR)-like superfamily protein;(source:Araport11)	0	0	0	0	0	0	0	0	0	0	0	0	0	0	0	0	0	0	0	1.19305	1.73969	0.781943	1.30537	2.26731	1.43626	0.217619	0.660091	1.16605	1.91518	0.897906	1.70367	1.49902	1.69044	2.20732	1.77937	2.54029	2.23212	0
										Aa_G548590.h1	AT2G15680	(ATCML30);CALMODULIN-LIKE 30 (CML30)	Encodes a calmodulin-like protein.	17.8457	18.12	16.2784	14.8555	20.6709	15.821	17.4448	25.3155	21.9111	60.9108	69.838	74.9148	31.6585	40.9572	48.4711	38.4783	37.6294	34.1638	31.3882	20.1131	21.2042	18.0543	16.3342	23.7415	19.6586	23.79	28.4772	23.199	68.5855	82.7578	91.3978	35.1826	46.1331	50.9333	42.9286	40.4522	40.1835	36.5111
										Aa_G548600.h1	AT4G01760		Cysteine/Histidine-rich C1 domain family protein;(source:Araport11)	4.4266	4.68023	4.10777	5.39083	5.58691	4.59651	7.46491	6.67011	7.24396	4.991	4.75858	4.6221	4.65834	4.31052	3.24165	4.08374	3.6396	3.72874	3.97939	6.06187	6.25675	5.59682	7.26703	7.71354	7.4336	10.365	9.41042	9.85737	5.68631	4.88757	6.03855	5.35521	4.35058	3.10307	4.4183	4.74847	4.71863	4.52043
										Aa_G548610.h1	AT2G15760		calmodulin-binding protein (DUF1645);(source:Araport11)	0.988022	0.533346	1.58953	1.01968	2.15564	1.29429	3.96305	3.31126	5.40089	2.10542	1.71456	1.10323	2.13359	2.17096	1.62971	1.28589	0.555864	0.466636	0.773111	1.89373	0.927836	2.75542	2.98371	4.31869	3.94726	8.62188	7.54389	12.1048	3.72092	3.28377	3.02875	5.18028	4.3066	3.36354	3.3215	1.8238	0.719511	1.28621
										Aa_G548720.h1	AT1G62120		Mitochondrial transcription termination factor family protein;(source:Araport11)	4.7836	3.35968	4.03245	3.49034	3.96102	3.11518	4.47787	5.40556	3.00954	2.01018	3.0613	2.59263	2.25355	3.01003	2.54961	2.45248	2.36859	2.27655	3.36808	5.62758	4.07023	4.75805	3.8997	4.70574	3.40675	5.25572	6.76697	3.88685	2.81857	3.76104	4.07168	2.90914	3.82741	2.99105	3.52518	2.83893	2.68891	3.62919
										Aa_G548730.h1	AT1G62050		Ankyrin repeat family protein;(source:Araport11)	6.61227	5.7939	5.72813	6.54921	5.93594	6.04727	8.42521	9.12694	9.33706	9.84263	10.032	8.7953	9.48583	10.0121	6.41287	6.7865	3.98344	4.39856	4.44727	9.6416	8.34698	7.90572	9.33043	8.21853	9.48911	12.3256	12.9553	13.3829	14.5931	14.9458	12.9391	13.6777	13.8407	8.74888	9.26241	5.41432	6.15677	6.12832
										Aa_G548740.h1	AT1G62045		ankyrin repeat protein;(source:Araport11)	16.4551	1.48045	27.0362	32.7516	17.9507	6.6326	0	3.59659	1.56889	0	0	4.46934	16.5418	0	1.69639	16.4355	0	7.28592	8.779	16.3356	16.2193	15.5186	14.4595	14.8247	10.985	5.42375	4.67141	4.66422	3.35893	2.32074	6.8147	6.32552	5.85152	3.51936	4.43475	5.05051	6.65674	6.42207
										Aa_G548750.h1	AT1G62040	AUTOPHAGY 8C (ATG8C)	Ubiquitin-like superfamily protein;(source:Araport11)	45.8418	43.8041	53.0743	56.9846	71.7588	73.3667	134.147	111.166	114.696	102.433	121.366	110.675	148.591	134.112	151.198	139.429	101.298	91.5382	84.2412	65.7655	60.2135	75.6093	85.5505	89.3809	103.777	176.649	174.024	159.682	158.691	175.069	166.425	202.5	192.061	203.087	193.319	129.937	118.006	112.222
										Aa_G548870.h1	AT2G16990		Major facilitator superfamily protein;(source:Araport11)	8.14769	9.32133	9.27063	8.92594	9.20246	7.52608	11.2863	17.3687	12.5875	26.7703	33.6939	25.6132	13.7072	11.3362	9.17733	13.335	16.0755	17.5703	17.6559	10.9566	12.2222	11.7591	12.2212	11.5679	11.0232	14.7559	23.1705	17.9073	37.5805	46.0406	34.7399	17.5687	14.7806	13.0535	16.8859	20.5775	23.1534	21.6109
										Aa_G548880.h1	AT2G17000		Mechanosensitive ion channel family protein;(source:Araport11)	0	0	0	0	0	0	0	0	0	0	0	0	0	0	0	0	0	0	0	0	0	0	0	0	0	0	0	0	0	0	0	0	0	0	0	0	0	0
										Aa_G548890.h1	AT2G17000		Mechanosensitive ion channel family protein;(source:Araport11)	0.0103578	0	0	0	0.0308162	0	0	0.0226391	0.00987555	0.038386	0.122983	0.0281327	0.0347079	0	0	0.009405	0	0	0	0.0139212	0	0	0	0.0396846	0	0	0.0308094	0.0136062	0.053634	0.163446	0.039759	0.0599707	0	0	0.0124577	0	0	0
										Aa_G548900.h1	AT2G17020		F-box/RNI-like superfamily protein;(source:Araport11)	4.24421	5.97344	5.35085	5.39005	5.54262	4.82729	6.68141	7.50085	6.73096	7.1637	6.65258	6.34082	5.3508	4.75072	6.41152	5.26556	5.52623	4.50271	4.81265	5.86444	8.25753	7.31495	7.25876	7.38357	6.54305	9.36666	10.4033	9.47531	10.6791	9.11975	9.50848	6.96712	6.60207	8.65543	7.34709	7.20393	5.99768	6.71395
										Aa_G548910.h1	AT2G17030	SKP1/ASK-INTERACTING PROTEIN 23 (SKIP23); (ATSKIP23)	Encodes a SKP1/ASK-interacting protein.	13.0513	14.4805	14.5599	12.0532	15.1281	14.1874	17.4947	17.8273	19.0145	20.4434	23.837	20.4567	19.3161	18.5583	19.3514	19.2398	21.1683	16.2295	15.4487	19.5767	22.2559	24.2773	21.3873	22.3904	24.6215	29.9566	30.8481	32.3646	34.8171	41.3529	34.8099	32.8427	32.1542	31.2257	31.0969	34.3545	27.0012	24.8305
										Aa_G548920.h1	AT2G17033		pentatricopeptide (PPR) repeat-containing protein;(source:Araport11)	4.69357	6.25591	6.18838	6.05493	6.57979	5.4303	2.66974	5.25601	3.9778	4.96596	5.98038	4.56413	6.47226	5.26742	6.18276	6.97146	6.99885	6.90166	7.66679	6.22162	8.25482	7.7298	8.0417	8.0233	7.09015	4.33992	6.84679	5.24557	6.81563	8.11975	6.80168	8.43082	7.95573	7.52064	8.71842	8.66732	8.94422	9.53352
										Aa_G548930.h1	AT3G49601		pre-mRNA-splicing factor;(source:Araport11)	0	0	0	0	0	0	0	0	0	0	0	0	0	0	0	0	0	0	0	0	0	0	0.511911	0.222286	0	2.30421	1.2943	0.685914	6.53415	9.71851	5.79027	6.80226	2.73454	2.36077	0.628014	0	0.808007	0.240735
										Aa_G548940.h1	AT3G49645		FAD-binding protein;(source:Araport11)	19.3475	20.4769	20.3961	17.6137	19.992	16.2635	24.4874	22.9694	18.1671	19.9204	22.3952	20.2323	22.8122	23.5997	18.8477	20.53	16.2284	16.5595	15.5859	8.88937	8.9543	7.07198	10.6222	8.89143	9.7762	8.9608	12.8135	8.97405	10.3082	9.0847	8.29567	8.81775	10.8138	7.6725	9.9959	5.40242	7.62557	6.43966
										Aa_G5490.h1	AT3G11940	RIBOSOMAL PROTEIN 5A (ATRPS5A);ARABIDOPSIS MINUTE-LIKE 1 (AML1);RIBOSOMAL PROTEIN 5A (RPS5A)	One of two genes encoding the ribosomal protein S5. Mutants have semi-dominant developmental phenotypes. Most cell-division processes are delayed or disturbed in the heterozygous mutant, and development is completely arrested at an early embryonic stage in the homozygous mutant.	100.299	106.568	100.859	67.7082	64.1525	52.7189	63.9856	59.3227	62.8336	140.862	116.211	125.748	76.5804	84.0805	69.0124	63.829	50.3097	42.3876	57.0572	112.709	115.573	107.931	75.31	71.1806	63.9213	71.0611	67.6593	72.3178	165.903	135.618	147.543	86.1729	98.9883	74.6128	72.5266	52.2525	46.7061	60.443
										Aa_G549050.h1	AT5G60900	RECEPTOR-LIKE PROTEIN KINASE 1 (RLK1)	Encodes a receptor-like protein kinase.	3.89998	2.15115	0.829344	2.76136	2.00234	2.76273	1.98146	1.47396	5.31903	1.13224	0.611461	0.8274	8.3799	16.7779	9.87062	9.03154	3.06892	7.32131	5.22722	5.31668	2.93067	1.1631	3.72741	2.73595	3.89767	2.69879	2.11355	7.49507	1.6612	0.811012	1.13985	11.2829	23.13	13.3345	12.2196	3.86611	10.179	6.90883
										Aa_G549060.h1	AT5G60900	RECEPTOR-LIKE PROTEIN KINASE 1 (RLK1)	Encodes a receptor-like protein kinase.	0.0258076	0.0464375	0.0132508	0	0	0	0.139887	0.128044	0.0986476	0.0597765	0.288125	0.0700954	0.317087	0.809437	0.558715	0.53897	0.397871	0.274247	0.165224	0.0680769	0.0148904	0.016732	0	0	0.0351234	0.186265	0.169495	0.133073	0.0819621	0.368897	0.048607	0.403241	1.04899	0.824417	0.807191	0.468307	0.338014	0.1226
										Aa_G549070.h1	AT5G60900	RECEPTOR-LIKE PROTEIN KINASE 1 (RLK1)	Encodes a receptor-like protein kinase.	0.329046	0.0986796	0	0.485127	0	0	0.594521	0.59933	0	0	0.35589	0	0	0.583069	0.113073	0	0	0	0.3511	0.676906	0.370147	0.249556	0.370319	0.0804012	0	0.46302	0.561779	0	0	0.229253	0	0	0.449585	0.0853896	0	0.498911	0.0730645	0.957818
										Aa_G549300.h1	AT1G32630		FAM50A-like protein;(source:Araport11)	2.98772	3.28535	3.06807	4.772	2.63376	7.35941	2.87905	11.2466	9.49535	1.84541	6.67041	3.90717	4.82036	6.35308	7.87135	4.52146	0.350188	5.29155	2.47953	3.2776	3.89997	2.70672	4.30343	2.11782	4.73491	3.8741	8.26927	6.79131	3.03062	4.38099	2.37142	3.52987	7.10542	4.36613	3.75428	5.02474	3.39629	2.69835
										Aa_G549310.h1	AT2G35210	ROOT AND POLLEN ARFGAP (RPA);MATERNAL EFFECT EMBRYO ARREST 28 (MEE28); (AGD10)	A member of ARF GAP domain (AGD), A thaliana has 15 members, grouped into four classes.	10.9808	13.037	9.86011	18.6011	24.0421	26.5764	1.71222	1.83566	2.19906	0	0.160283	0.680927	13.2172	8.47616	9.33015	14.4551	31.7353	29.5938	27.981	14.5109	17.211	12.9528	24.2474	30.5193	35.1154	2.3257	2.35147	2.87805	0	0.191919	0.924811	17.3605	10.5814	12.3157	19.4237	38.9023	39.0064	35.8952
										Aa_G549440.h1	AT3G18230		Octicosapeptide/Phox/Bem1p family protein;(source:Araport11)	16.1931	17.9095	18.6641	18.8472	20.7521	23.9276	32.4306	32.0369	33.3937	35.4765	35.4317	40.0385	32.0733	30.1139	28.6671	29.0266	29.6869	27.7277	27.0496	21.9791	23.9774	24.2666	24.908	27.5168	32.9921	44.6103	44.4373	46.3386	50.7684	47.4886	56.2848	41.9502	40.7919	38.2033	38.3397	38.6025	36.5701	35.9488
										Aa_G549450.h1	AT3G18220	LIPID PHOSPHATE PHOSPHATASE 4 (LPP4)	Phosphatidic acid phosphatase (PAP2) family protein;(source:Araport11)	0.0340288	0.122461	0	0.15051	0.067494	0	0	0	0	0	0	0	0	0	0.245566	0.154492	0.0717926	0.0301342	0.0363095	0.0388615	0.136002	0	0.170081	0.110781	0	0	0	0	0.112291	0	0.0739924	0	0	0.274526	0.17388	0.0763804	0.0335573	0.0399918
										Aa_G549460.h1				0	0	0	42.8484	0	0	0	0	0	0	0	0	24.7329	0	0	0	0	0	0	8.18089	9.54346	2.01071	13.7997	4.53463	16.5316	0	7.54389	0.333158	0	0	0	24.5961	9.05593	30.9598	21.3525	14.0693	27.0798	26.6597
										Aa_G549470.h1	AT3G18215		transmembrane protein, putative (Protein of unknown function, DUF599);(source:Araport11)	13.6131	12.0797	13.7877	11.0834	11.0962	13.0599	5.25615	11.973	9.82331	10.4096	9.3676	11.1429	8.6441	7.33583	8.50688	9.35525	9.98326	11.8486	12.8341	15.3814	12.9399	14.7826	12.1907	11.9924	14.7017	6.69045	13.2018	11.4196	12.8681	10.4632	13.2821	8.91977	8.6443	9.15433	10.588	10.6101	12.6435	13.7488
										Aa_G549480.h1	AT3G18210		2-oxoglutarate (2OG) and Fe(II)-dependent oxygenase superfamily protein;(source:Araport11)	12.5278	13.8296	11.865	11.9263	11.2553	10.5845	15.1086	15.6788	13.5077	13.2922	13.8054	13.2209	15.3666	15.4713	16.375	15.7021	12.864	10.8217	11.1805	17.803	20.7411	17.7456	18.8028	17.7391	15.5001	22.461	24.7277	21.0554	21.97	19.8191	21.0679	23.6336	24.9953	23.1753	23.5928	19.9558	17.0278	16.7623
										Aa_G549490.h1				0	0	4.4355	0	0	0	0	0	12.3547	0	0	7.82111	0	13.7769	4.45288	19.61	0	0	0	20.336	18.7412	18.3934	15.1305	12.1095	8.67349	30.2689	16.5023	20.671	33.1675	25.4679	29.4271	21.6092	36.3061	20.5226	22.0804	14.6555	15.6873	16.184
										Aa_G549500.h1	AT3G18200	USUALLY MULTIPLE ACIDS MOVE IN AND OUT TRANSPORTERS 4 (UMAMIT4)	nodulin MtN21-like transporter family protein	63.6028	62.7363	66.4756	35.9277	39.4773	18.0257	1.07735	0.543034	0.34216	0.332492	0.151279	0.124964	0.925025	0.55765	2.21979	2.00527	13.7448	14.6431	22.8575	82.4944	82.6426	85.8521	47.2883	49.8122	24.5537	1.58269	0.727373	0.481841	0.411527	0.20778	0.156444	1.27425	0.803308	2.71976	2.55877	16.8599	18.7311	28.5122
										Aa_G549510.h1	AT3G18190		TCP-1/cpn60 chaperonin family protein;(source:Araport11)	49.5735	48.1618	50.083	36.1135	37.1619	27.3756	20.4343	24.2584	24.3059	26.8179	29.8134	26.0482	21.0931	25.6766	22.4702	22.8787	27.1127	25.1694	30.2715	68.2663	65.5501	67.4863	49.3655	49.809	38.9994	30.4018	34.5809	34.6771	39.3613	41.6119	38.7777	29.413	35.0782	30.6614	31.1523	35.3482	34.289	40.108
										Aa_G549520.h1				32.1405	33.0473	18.8599	10.1542	22.7674	0	14.9327	25.0891	4.37771	0	4.1936	4.15696	5.12853	14.645	0	37.5221	9.68696	24.396	4.89924	18.4638	18.8881	22.6205	18.959	19.974	21.9835	41.9695	36.4622	23.3211	42.134	35.9162	49.2173	29.0626	29.8846	29.2398	35.3333	10.6078	22.0759	17.5393
										Aa_G549530.h1	AT3G18180		Glycosyltransferase family 61 protein;(source:Araport11)	3.36204	2.79211	3.45246	0	3.07772	0.52121	1.40182	1.41316	0.246577	0.958437	0	0	3.75527	4.94933	2.39953	1.17414	2.72812	1.83216	4.41523	5.2348	3.83443	3.47087	0.932409	4.62717	5.6529	2.79796	2.29011	2.97463	1.28982	0.219895	2.08613	5.11326	5.6923	5.28283	4.13977	3.34983	3.46907	3.75841
										Aa_G549640.h1	AT1G60890		Phosphatidylinositol-4-phosphate 5-kinase family protein;(source:Araport11)	34.3392	32.8936	31.4486	28.707	31.4875	22.0446	14.1003	16.2049	16.6794	13.8066	11.8416	12.0484	11.2705	10.316	10.7108	12.0184	11.4997	12.8817	12.7545	50.7084	47.2628	41.805	38.7548	42.7584	32.6211	20.441	24.0407	23.8051	20.2249	16.882	17.2504	14.6485	15.1449	14.9913	16.7552	14.6745	17.6378	18.2013
										Aa_G549650.h1	AT1G60900	(ATU2AF65B); (U2AF65B)	U2 snRNP auxilliary factor, large subunit, splicing factor;(source:Araport11)	26.1605	25.2235	26.5727	20.6846	23.537	20.5492	30.9398	35.9435	30.2163	35.6994	41.6695	39.2081	30.4348	30.3438	27.7004	28.748	19.2508	20.4451	20.061	34.7734	32.1339	32.9857	26.9539	29.7343	28.7391	41.8453	47.7158	41.0308	49.0626	53.5434	55.1998	38.9847	40.3715	36.202	37.2575	23.4288	26.6694	25.7911
										Aa_G549660.h1	AT1G60900	(ATU2AF65B); (U2AF65B)	U2 snRNP auxilliary factor, large subunit, splicing factor;(source:Araport11)	0	0	0	0	0	0	0	0	0	0	0	0	0	0	0	0	0	0	0	0	0	0	0.0786369	0	0	0	0	0	0	0	0	0	0	0	0	0	0	0
										Aa_G549670.h1	AT1G18590	ARABIDOPSIS SULFOTRANSFERASE 5C (ATST5C);SULFOTRANSFERASE 17 (ATSOT17);SULFOTRANSFERASE 17 (SOT17)	encodes a desulfoglucosinolate sulfotransferase, involved in the final step of glucosinolate core structure biosynthesis. Has a broad-substrate specificity with preference with methionine-derived desulfoglucosinolates.	0	0.130794	0.0298574	0.160752	0.0288347	0	0	0.0317751	0	0	0	0	0	0	0	0	0.153356	0.128739	0.248194	0	0.149974	0.0674088	0.150043	0.0325763	0	0	0.0379362	0	0	0	0	0.0369216	0	0	0	0.168454	0.118415	0.176401
										Aa_G549680.h1	AT1G18590	ARABIDOPSIS SULFOTRANSFERASE 5C (ATST5C);SULFOTRANSFERASE 17 (ATSOT17);SULFOTRANSFERASE 17 (SOT17)	encodes a desulfoglucosinolate sulfotransferase, involved in the final step of glucosinolate core structure biosynthesis. Has a broad-substrate specificity with preference with methionine-derived desulfoglucosinolates.	0	0	0	0	0	0	0	0	0	0	0	0	0	0	0	0	0	0	0	0.840174	0.441049	0	0.367711	0.15967	0	0	0	0	0	0	0	0	0	0.169576	0	0.495397	0.2902	0.172922
										Aa_G549790.h1	AT1G22360	UDP-GLUCOSYL TRANSFERASE 85A2 (AtUGT85A2);UDP-GLUCOSYL TRANSFERASE 85A2 (UGT85A2)	UDP-glucosyl transferase 85A2;(source:Araport11)	3.45407	3.66941	3.54696	5.35142	3.9867	4.77845	6.51584	6.67484	7.18187	3.45331	2.10316	3.60412	1.28602	0.829912	0.704125	1.43527	1.62625	1.33064	1.89484	5.05695	5.21908	5.14055	7.97728	5.62163	7.87788	10.263	10.1866	10.7728	5.62732	3.19255	6.16969	1.79776	1.69566	0.990941	2.17479	2.29181	1.97139	3.56199
										Aa_G54980.h1	AT4G14380		cotton fiber protein;(source:Araport11)	11.8237	13.3316	13.009	19.2717	19.0354	15.3187	1.83112	1.17469	0.512418	0.569073	0.490867	0	2.22969	1.22444	2.69114	2.44001	15.7123	15.5018	16.5485	18.0681	20.5746	20.4751	30.7102	29.8814	23.8388	2.7171	2.44195	0.943628	0.730647	0.622825	0.393913	3.78777	1.4657	5.01084	3.08562	22.7711	22.8075	20.7227
										Aa_G549800.h1	AT1G22400	(UGT85A1);ARABIDOPSIS THALIANA UDP-GLUCOSYL TRANSFERASE 85A1 (ATUGT85A1)	UDP-Glycosyltransferase superfamily protein;(source:Araport11)	0.0387982	0	0.019928	0	0	0	0	0.0868536	0.0183436	0.30303	0.0702887	0.0348373	0.128938	0.184098	0.27768	0.227105	0	0	0.0821158	0.0969957	0	0.0238397	0.026532	0	0	0	0.107332	0.0474006	0.560541	0.0876006	0.04617	0.156692	0.154613	0.3426	0.282096	0	0	0.0998169
										Aa_G54990.h1	AT4G14385		histone acetyltransferase subunit NuA4-domain protein;(source:Araport11)	51.3403	50.916	51.068	45.0599	54.0238	38.2461	42.3397	45.5524	39.2567	35.4787	34.4333	42.5696	39.6495	39.7227	33.1889	45.3097	46.1146	37.6619	34.8033	56.871	55.969	55.6954	50.6933	54.8746	41.766	44.4585	50.2965	44.2815	41.241	36.2247	48.3579	42.6451	44.8019	37.2278	47.4864	47.7607	40.8291	38.0376
										Aa_G549920.h1	AT5G23590		DNAJ heat shock N-terminal domain-containing protein;(source:Araport11)	33.4897	36.7652	39.8823	34.8559	24.3503	31.6205	48.5826	45.7998	52.4962	80.3697	84.9802	67.9882	52.4034	58.5165	52.9611	49.2949	38.9893	48.768	42.445	29.0099	33.9515	34.3232	27.2067	25.8951	25.6582	42.1953	48.0824	41.8552	73.422	74.6302	62.2887	41.2511	44.1739	39.9219	42.0307	31.5942	40.9915	30.6291
										Aa_G549930.h1	AT4G30130		DUF630 family protein (DUF630 and DUF632);(source:Araport11)	1.27319	1.00938	1.34627	1.15694	1.16263	1.21946	3.32078	3.07211	2.62012	1.37815	0.886533	1.71192	1.98531	1.36706	1.35154	1.44222	0.372334	1.07166	0.901199	1.88288	1.34122	2.06407	1.58614	1.59915	1.80535	4.55907	4.31456	3.76199	1.97403	1.15875	2.55393	2.60204	2.05403	1.84971	2.14718	0.376622	1.38129	1.21746
										Aa_G550.h1				0	0	0	0	0	0	0	0	0	0	0	0	0	0	0.0906204	0.0399082	0	0	0	0	0	0	0	0	0	0	0	0	0	0	0	0	0	0	0	0	0	0
										Aa_G5500.h1	AT3G11930		Adenine nucleotide alpha hydrolases-like superfamily protein;(source:Araport11)	5.30884	6.3869	12.2978	15.9044	13.6519	21.7717	27.5714	60.4462	46.6142	55.3058	53.3365	42.3634	197.613	253.93	311.577	231.775	92.2728	81.9437	91.4248	5.87531	7.08116	13.7921	17.5799	14.5268	26.7867	32.3477	71.8471	54.4354	66.4058	62.9166	49.4265	214.554	284.848	343.35	258.59	102.574	90.0786	100.009
										Aa_G55000.h1	AT4G14410	BASIC HELIX-LOOP-HELIX 104 (bHLH104)	basic helix-loop-helix (bHLH) DNA-binding superfamily protein;(source:Araport11)	45.4712	42.7462	46.7717	47.5633	52.779	48.639	51.9169	56.9633	50.7057	34.8798	37.2498	32.7152	60.2888	52.4841	60.8661	55.806	59.8885	50.7103	47.4298	60.5798	58.2766	59.3088	66.2834	67.2182	71.298	72.5757	77.2982	70.8285	48.563	49.3817	47.7189	80.9515	74.3226	76.7918	76.1295	79.5022	70.2581	63.2529
										Aa_G550040.h1	AT2G36080	NGATHA-LIKE 1 (NGAL1);ABNORMAL SHOOT 2 (ABS2)	Encodes a plant-specific B3 DNA-binding domain transcription factor. Has transcription repressor activity.	0.445895	0.561632	0.412098	0.147915	0.530642	0.494251	0.483386	0.389837	0.680212	0.330496	0.733056	0.322956	0.249024	0.568889	0.551617	0.16195	0	0.157945	0.380624	0.906716	1.37784	0.985248	0.156645	0.816233	0.837132	0.78343	0.739302	1.11941	0.367715	1.16369	0.908626	0.308369	1.26783	0.818715	0.298935	0	0.370875	0.392879
										Aa_G550050.h1	AT3G52560	UBIQUITIN E2 VARIANT 1D-4 (UEV1D-4)	ubiquitin E2 variant 1D-4;(source:Araport11)	76.3428	72.4477	79.2928	79.838	88.3118	86.1327	92.1881	110.797	108.305	112.275	132.898	121.75	134.064	128.155	137.441	126.516	102.611	102.657	92.2357	89.2367	85.1979	92.6443	97.7266	105.476	106.139	117.691	131.483	131.181	139.834	156.454	161.849	152.969	153.168	159.61	153.796	124.374	118.196	116.636
										Aa_G550060.h1	AT2G36050	OVATE FAMILY PROTEIN 15 (OFP15);ARABIDOPSIS THALIANA OVATE FAMILY PROTEIN 15 (ATOFP15)	ovate family protein 15;(source:Araport11)	0.86344	1.41241	1.24939	1.95291	2.29641	1.50285	0	0.128674	0.112259	0	0	0	0.701403	0.70937	0.404607	0.427642	1.44904	1.04266	1.1307	1.34489	2.35333	1.83401	3.65504	5.31788	2.64122	0	0.14402	0.127206	0	0	0	0.887729	1.01426	0.788068	0.698809	2.55805	2.06042	2.14298
										Aa_G550180.h1	AT1G09890		Rhamnogalacturonate lyase family protein;(source:Araport11)	11.0509	12.5609	12.4592	11.6932	12.7001	10.7375	2.00189	6.08579	4.91054	1.3901	0.988241	1.54125	5.33378	3.50365	5.81211	5.86378	11.995	9.34717	9.23622	14.0004	14.6529	13.3572	14.1244	14.3227	13.67	2.28603	7.2256	5.66474	1.5406	1.20665	1.95269	6.2217	4.05946	6.64665	6.61792	13.3518	10.1721	10.6702
										Aa_G550190.h1	AT1G09900		Pentatricopeptide repeat (PPR-like) superfamily protein;(source:Araport11)	5.66495	5.30613	4.78134	3.98153	3.89414	3.53455	3.48285	4.3591	4.24695	6.5571	7.61219	5.70493	6.05016	5.2969	5.93609	5.60888	3.07797	3.84835	3.92487	7.59212	6.69518	6.20025	5.27423	4.98122	5.0155	4.61617	5.93415	5.69286	9.189	9.88604	8.08815	7.83036	7.0435	7.82393	7.3152	4.22394	5.02964	5.24997
										Aa_G550200.h1	AT1G09910		Rhamnogalacturonate lyase family protein;(source:Araport11)	9.26587	9.33724	10.9082	10.0808	11.0727	11.2373	15.9719	17.4651	17.4102	24.4723	25.4382	23.6807	22.8964	23.4531	20.797	19.8696	13.023	11.1968	12.0872	12.5003	12.0584	14.0224	13.4629	14.2638	15.1955	21.5736	23.5071	24.052	33.4099	32.6463	32.5139	29.7055	31.147	27.5481	25.5274	15.9942	14.6689	15.4293
										Aa_G550210.h1	AT1G09920		TRAF-type zinc finger-like protein;(source:Araport11)	23.8576	27.9793	26.823	36.3896	36.2274	37.5272	36.7977	38.4379	38.8359	24.6798	28.3448	31.902	39.647	42.2068	47.5241	46.2611	48.0831	46.4338	42.6346	30.228	32.8829	32.088	45.3161	47.1672	49.6896	44.7191	49.3871	47.4276	30.9604	38.1308	41.7827	52.0606	53.1438	59.763	56.5896	57.1033	56.3679	53.5629
										Aa_G55030.h1	AT3G04110	GLUTAMATE RECEPTOR 1 (GLR1); (ATGLR1.1);GLUTAMATE RECEPTOR 1.1 (GLR1.1)	putative glutamate receptor (GLR1.1). Contains a functional cation - permeable pore domain. Involved in cellular cation homeostasis.	2.78112	2.53875	2.70267	3.07524	2.65045	3.2126	3.82384	4.46264	3.44064	2.19962	2.05686	2.19857	3.06094	3.36074	3.49647	3.53539	2.63322	3.62815	3.73473	3.75721	3.33398	3.3962	4.13043	3.46865	4.33633	5.3398	5.95067	4.76864	3.0357	2.6696	3.01745	3.89297	4.50364	4.51048	4.70073	3.53482	4.81277	4.89267
										Aa_G550320.h1	AT5G25460	DUF642 L-GALL RESPONSIVE GENE 2 (DGR2)	transmembrane protein, putative (Protein of unknown function, DUF642);(source:Araport11)	431.11	454.757	452.641	365.567	446.058	198.006	6.76063	0.675656	1.35833	0.42338	1.2521	1.28984	4.38358	2.88651	2.93743	3.56353	245.759	368.439	397.391	588.709	608.48	597.364	492.277	588.86	279.199	9.57291	0.996363	1.69722	0.898225	1.56831	1.65316	5.47196	3.55403	3.79696	4.92086	312.387	488.78	528.792
										Aa_G550330.h1	AT5G25475		AP2/B3-like transcriptional factor family protein;(source:Araport11)	5.83092	5.40994	5.75674	8.12662	7.90962	7.22221	9.18546	8.39685	8.21368	6.99175	5.87577	7.09376	8.20897	5.32762	7.26352	5.96934	9.91154	7.25544	7.48551	7.88263	6.89664	7.22599	9.6349	10.0207	9.12316	11.3862	11.5909	11.2094	10.4993	6.76636	9.12683	9.56006	7.28248	8.85078	8.83332	11.3406	9.81151	9.93892
										Aa_G550340.h1	AT5G25475		AP2/B3-like transcriptional factor family protein;(source:Araport11)	1.82274	1.10197	1.47974	1.0357	1.01279	0.580821	0.468643	0.866129	1.57997	0.734287	0	0.260922	2.23259	0.995834	1.55981	1.30843	1.29206	0.893245	1.46069	2.38609	1.39175	1.3684	1.08781	1.00769	0.752325	0.580319	1.32018	1.74908	0.702233	0	0.378594	2.3556	1.05653	1.93977	1.77937	1.88893	1.08744	1.50058
										Aa_G550350.h1	AT5G25475		AP2/B3-like transcriptional factor family protein;(source:Araport11)	10.9993	12.7184	11.7608	10.6579	11.8078	12.493	10.367	14.6642	13.5143	16.7045	15.7423	15.6047	16.2966	19.129	16.6388	18.9452	11.1244	12.8198	13.1481	14.2491	16.1183	14.5474	14.253	14.5012	16.7044	14.5797	19.6861	17.9647	23.4694	19.7603	22.515	18.9326	23.8782	21.9527	24.5591	13.6301	16.4542	15.0106
										Aa_G550360.h1	AT5G25480	DNA METHYLTRANSFERASE-2 (DNMT2); (TRDMT1);DNA METHYLTRANSFERASE 2 (AtDNMT2)	Encodes a DNA methyltransferase homolog. Human Dnmt2 methylates tRNA-Asp and can methylate Arabidopsis tRNA-Asp in vitro.	8.32797	7.53925	7.29978	8.2907	7.25556	7.52921	8.29693	9.35639	8.33597	12.5953	12.8904	11.8382	6.52011	9.9852	7.27489	7.3734	4.15988	5.07738	6.2286	10.4938	9.09923	8.7508	10.0466	8.725	9.73259	10.6303	11.8194	11.0195	17.2968	16.0213	16.9773	7.93795	12.977	8.91963	9.47447	5.03351	6.06799	7.77788
										Aa_G550370.h1	AT5G25490		Ran BP2/NZF zinc finger-like superfamily protein;(source:Araport11)	49.2166	46.2696	50.4591	35.4657	36.0387	28.0213	31.773	36.4331	30.505	24.8855	22.0789	24.0317	32.6485	36.4525	24.9212	26.6126	33.8339	28.4029	28.5757	54.5293	55.3222	57.7488	39.7755	41.9453	34.0356	38.3266	42.6341	36.2849	30.012	24.3385	26.3903	36.8078	43.1062	28.8958	29.8307	36.8974	32.3607	31.777
										Aa_G55040.h1	AT2G17920		nucleic acid binding / zinc ion binding protein;(source:Araport11)	0	0	0	0	0	0	0	0	0	0	0	0	0	0	0	0	0	0	0	0	0	0	0	0	0	0	0	0	0	0	0	0	0	0	0	0	0	0
										Aa_G550480.h1	AT3G20010	SNF2-RING-HELICASE LIKE 1 (FRG1);CHROMATIN REMODELING 27 (CHR27)	Encodes a member of the SNF2 family of helicase-like proteins and is involved in RNA-directed DNA methylation. It is functionally redundant with FRG2 and interacts physically with SUVR2, another component of the RdDM pathway.	7.78577	7.92703	8.13154	7.52248	7.51698	7.01747	10.6079	11.1011	10.2553	8.73624	8.84432	8.90511	10.9202	10.0259	9.29762	9.78504	7.44447	8.5227	7.51209	10.8102	10.7817	10.7413	10.4127	9.96477	10.1775	14.8394	15.5789	14.7309	12.6591	12.2977	13.139	14.7766	13.8934	12.5994	13.3737	9.69277	11.6285	10.0193
										Aa_G550490.h1	AT3G20015		Eukaryotic aspartyl protease family protein;(source:Araport11)	5.58193	5.95545	5.96644	4.38253	4.05403	5.43661	6.18623	7.18872	8.05228	1.48036	1.02343	1.76596	4.45012	2.93426	2.82377	4.4655	4.04955	4.28155	6.48744	9.31664	9.35132	9.87181	7.27724	7.54951	8.49202	10.5647	13.1732	13.2035	2.31816	1.77633	2.71011	7.05146	5.61036	5.04058	6.94766	6.73962	6.34662	9.80068
										Aa_G55050.h1	AT4G14420		HR-like lesion-inducing protein-like protein;(source:Araport11)	111.628	113.164	106.951	80.3199	87.9268	90.9567	81.93	72.3781	80.4589	81.1545	71.9531	78.336	82.327	66.1554	87.5479	54.3166	58.5951	76.3854	67.2482	156.941	148.824	128.174	108.736	111.729	103.943	101.496	87.1047	99.4152	99.8658	88.976	92.619	89.0138	84.0428	90.6098	76.935	68.4125	89.4264	88.2207
										Aa_G550500.h1	AT3G20020	PROTEIN ARGININE METHYLTRANSFERASE 6 (PRMT6);ARABIDOPSIS THALIANA PROTEIN ARGININE METHYLTRANSFERASE 6 (ATPRMT6)	protein arginine methyltransferase 6;(source:Araport11)	11.2654	10.0547	12.0283	12.0605	9.30635	9.25303	14.5919	14.5631	15.4386	19.3599	17.7553	19.121	17.2359	19.1685	17.2704	15.7605	10.0172	10.5115	8.55528	15.9073	13.6759	15.313	15.743	12.5962	13.0517	20.9156	20.0166	21.6476	28.3819	24.5428	27.7373	22.8422	25.5033	23.2995	21.6491	12.6743	14.1892	12.2775
										Aa_G55060.h1	AT4G14430	INDOLE-3-BUTYRIC ACID RESPONSE 10 (IBR10);ARABIDOPSIS THALIANA DELTA(3), DELTA(2)-ENOYL COA ISOMERASE 2 (ATECI2); (PEC12);ENOYL-COA HYDRATASE/ISOMERASE B (ECHIB);DELTA(3), DELTA(2)-ENOYL COA ISOMERASE 2 (ECI2)	Encodes a peroxisomal delta3, delta2-enoyl CoA isomerase, involved in unsaturated fatty acid degradation. This enzyme might also be involved in the conversion of indole-3-butyric acid to indole-3-acetic acid via a beta-oxidation-like pathway.	42.7243	44.5903	45.5681	47.764	47.9356	51.5583	49.7417	50.5048	52.1101	52.5163	65.0362	53.6664	53.8313	50.6887	50.122	45.3024	37.6072	38.5026	35.1217	60.8454	62.1505	61.4802	66.6828	63.721	69.5558	74.2626	71.8399	72.7326	78.4745	86.0643	76.1921	73.9872	69.4665	69.6309	62.5005	46.2625	53.2704	47.4218
										Aa_G550620.h1	AT5G50450		HCP-like superfamily protein with MYND-type zinc finger;(source:Araport11)	2.45688	2.00948	2.71955	2.96368	3.0694	1.897	2.00624	1.49942	1.49067	2.51279	2.33139	1.67549	2.24529	1.59443	3.02625	1.44861	3.87074	2.20395	2.55346	4.17382	3.65174	4.1397	4.3243	5.68583	3.43024	3.5978	2.45235	2.63536	4.44701	3.86961	3.69217	3.4608	2.2766	4.43576	2.44595	6.17074	3.79551	4.44726
										Aa_G550630.h1	AT1G17285		transmembrane protein;(source:Araport11)	16.3601	11.5649	16.8001	16.7981	10.4301	13.5419	0	1.27708	2.22834	0	0	0	2.61052	3.10608	1.80706	0.53054	9.24534	16.5574	23.0677	8.94785	5.21908	9.38331	4.89515	6.37682	4.92431	0	0.660091	0.583027	0.287277	0	0	1.28487	0.792394	0.300998	0.934171	5.8622	6.43881	11.5101
										Aa_G550740.h1	AT5G59720	HEAT SHOCK PROTEIN 18.2 (HSP18.2)	encodes a low molecular weight heat shock protein that contains the heat shock element in the promoter region. Expression is induced in response to heat shock.	5.30262	3.89836	3.50399	3.83152	2.88266	1.30365	7.66077	6.64558	5.88553	13.6577	9.48637	7.6966	8.80382	5.29497	7.37842	8.49792	19.0566	7.60659	7.30515	6.15049	3.63066	5.68244	5.27014	3.09819	3.4409	9.65095	7.54389	7.67713	15.9876	13.5188	9.59419	10.8536	7.63848	8.45038	10.8752	20.6087	9.02233	8.00705
										Aa_G550750.h1	AT5G59720	HEAT SHOCK PROTEIN 18.2 (HSP18.2)	encodes a low molecular weight heat shock protein that contains the heat shock element in the promoter region. Expression is induced in response to heat shock.	0.176754	0	0	0.29317	0	0.0890558	0.676454	0	0.175147	0.247734	0	0	0	0.953966	0	0.328507	1.14729	0	0	0.150069	0.328244	0.221304	0.246297	0	0.0774262	1.39605	0	0.22001	0.505897	0	0	0.242429	1.35554	0.151446	0.268585	0.958598	0	0
										Aa_G550760.h1	AT5G59710	(AtVIP2);NEGATIVE ON TATA LESS2B (NOT2B);VIRE2 INTERACTING PROTEIN 2 (VIP2)	Encodes a nuclear-localized NOT (negative on TATA-less) domain-containing protein that interacts with the Agrobacterium VirE2 protein and is required for Agrobacterium-mediated plant transformation. It likely facilitates T-DNA integration into plant chromosomes and may play a role as a transcriptional regulator. The mRNA is cell-to-cell mobile.	13.2511	14.1831	15.4248	14.8334	14.926	14.5368	18.5249	20.1212	20.7449	23.0109	22.2223	21.7319	20.5486	20.5398	19.4716	19.7294	15.5785	15.567	14.282	18.6208	19.2184	20.987	19.6123	19.6966	20.9902	25.5853	28.5219	30.3703	33.3931	30.7005	31.8645	27.1343	28.3772	26.4995	27.2703	20.5795	21.4056	19.1624
										Aa_G550770.h1	AT5G59700		Protein kinase superfamily protein;(source:Araport11)	0.723551	0.536092	1.00525	0.623584	0.654244	0.88994	3.62202	5.01184	4.64641	8.18242	6.26833	6.53147	2.70977	2.46621	2.45715	2.20285	1.95305	1.69608	1.64627	1.08459	0.811579	1.33286	0.983714	0.881432	1.47258	6.13812	8.24324	7.43429	12.9756	9.51179	10.3932	3.64252	4.10983	3.62926	3.24374	2.56646	2.403	2.37913
										Aa_G550790.h1	AT5G59680		Leucine-rich repeat protein kinase family protein;(source:Araport11)	0	0	0	0	0	0	0	0	0	0	0	0	0	0	0	0	0.073576	0.0463241	0.0186057	0.0445167	0	0.0656482	0	0	0	0	0.0246302	0	0	0	0	0	0	0	0	0.0874955	0.134542	0.0229058
										Aa_G550800.h1	AT5G59680		Leucine-rich repeat protein kinase family protein;(source:Araport11)	2.8228	1.03467	0.16104	0.98264	0.103682	0.316053	0	0	0	0	0	0	1.16776	1.72291	0.700573	1.42396	0.827143	1.75907	1.67333	3.26349	1.12339	0.262985	0.995127	0.101673	0.331231	0	0	0	0	0	0	1.15235	1.76245	0.809861	1.67564	0.788637	1.75551	1.65168
										Aa_G550810.h1	AT5G59680		Leucine-rich repeat protein kinase family protein;(source:Araport11)	4.19137	2.6281	1.5928	3.18772	2.12001	2.15395	2.14499	1.1192	5.77304	0.0368481	0.208868	0.14403	6.4189	12.6425	10.0964	7.78182	1.44742	5.70557	1.38981	5.85799	3.42465	1.99	4.38547	2.77682	3.07078	3.03689	1.52785	8.08377	0.103291	0.278452	0.204186	8.38776	17.3508	13.3927	10.4843	1.79159	7.53557	1.80714
										Aa_G550820.h1	AT5G59670		Leucine-rich repeat protein kinase family protein;(source:Araport11)	7.22259	5.73306	5.35203	4.84495	5.05957	4.90916	5.93204	5.29129	4.1394	5.3478	6.49617	6.93754	7.38576	8.66817	8.23998	7.33025	6.17326	7.17552	5.69994	10.0971	7.79618	7.05074	6.59324	6.76351	6.9135	8.55724	7.5034	6.04767	7.75161	8.82687	10.2156	10.0322	12.1339	11.6046	10.4953	8.18721	9.97615	7.83817
										Aa_G550830.h1	AT5G59680		Leucine-rich repeat protein kinase family protein;(source:Araport11)	0	0	0	0	0	0	0	0	0.00864065	0	0	0.0275859	0	0	0	0	0	0	0	0	0	0	0	0	0	0	0	0	0	0	0	0	0	0	0	0	0	0
										Aa_G550840.h1	AT5G59680		Leucine-rich repeat protein kinase family protein;(source:Araport11)	1.23198	0.693192	0.348418	0.199271	0.108862	0.0404086	0	0.130869	0.133419	0.0462285	0.0091144	0.11418	0.145149	0.416885	0.11384	0.181636	0.0526343	0.106045	0	1.69475	0.894363	0.449595	0.250184	0.127808	0.0555164	0.0588824	0.178604	0.197191	0.064775	0	0.102438	0.217284	0.400217	0.0950163	0.276836	0.145398	0.139374	0
										Aa_G550950.h1	AT4G15802	HEAT SHOCK FACTOR BINDING PROTEIN (HSBP);ARABIDOPSIS THALIANA HEAT SHOCK FACTOR BINDING PROTEIN (AtHSBP)	Encodes a protein with similarity to heat shock factor binding proteins. Involved in negative regulation of heat shock response. Becomes nuclear localized upon heat treatment.	59.6895	16.5237	94.2996	60.9249	22.7674	87.9085	64.7082	65.2316	17.5108	38.2861	71.2912	49.8835	25.6426	58.5801	42.6011	12.5074	19.3739	48.792	48.9924	463.584	470.711	498.488	425.179	475.596	451.981	418.762	456.091	457.815	295.211	249.618	244.734	362.517	385.179	365.211	325.88	298.693	314.704	313.953
										Aa_G550960.h1	AT1G32375		F-box/RNI-like/FBD-like domains-containing protein;(source:Araport11)	3.96152	4.15947	3.75641	5.28742	3.68657	3.73973	6.80294	6.92149	5.77602	10.8928	10.4841	10.1463	2.59586	2.86591	1.59231	2.00837	0.532876	1.3321	1.25633	5.61268	5.82365	5.40705	6.97433	5.25288	5.76249	9.50735	9.79993	8.13206	17.4947	15.1052	15.4123	3.61465	3.83646	2.19167	2.77633	0.776083	1.89968	2.11881
										Aa_G550970.h1	AT4G15810		P-loop containing nucleoside triphosphate hydrolases superfamily protein;(source:Araport11)	4.36813	3.90926	3.80096	2.77942	3.41236	3.09662	4.71878	5.72845	5.72103	9.53543	11.5698	8.58245	5.29845	6.68925	6.15434	5.69894	2.92639	3.86819	4.74266	6.02305	5.33404	5.12568	3.88737	4.54462	4.41452	6.68389	8.06067	8.22916	13.7792	16.0247	12.6487	7.24509	9.32721	8.56055	7.87314	3.93568	5.28266	6.43621
										Aa_G550980.h1	AT4G15820		ABC subfamily C protein;(source:Araport11)	10.4505	12.3518	10.8367	8.42883	8.79915	8.13549	7.46389	7.23315	7.89293	8.27742	8.57161	7.60623	9.42975	9.58587	10.2454	9.63794	7.02508	6.93172	7.89307	14.1066	15.9484	14.1203	11.9893	11.6772	11.122	10.8997	10.4255	10.5595	11.7377	12.1622	11.1141	12.0767	12.9232	13.7968	12.6694	8.90652	9.26304	9.61648
										Aa_G550990.h1	AT4G15830		ARM repeat superfamily protein;(source:Araport11)	22.3936	24.2216	19.92	25.0773	23.6581	24.7575	18.8645	13.6783	16.4212	3.76629	2.27979	1.96932	7.28877	4.01869	4.26429	6.37853	3.83679	3.28406	3.76681	46.9158	49.9692	40.735	49.613	50.4784	47.621	37.4952	28.3215	32.4604	6.56079	4.04058	3.33828	13.9339	9.16607	7.56563	12.0829	7.92189	7.72657	8.25412
										Aa_G5510.h1	AT3G11920		glutaredoxin-like protein;(source:Araport11)	0.313867	0.21963	0.519273	0.636277	0.415023	0.36899	2.30618	4.57346	3.12552	0.129243	0	0.0631472	0.44796	0.741561	0.790951	0.664985	0.09197	0.0308828	0.26048	0.623233	0.350535	0.940957	1.16899	0.69796	1.01059	6.67475	9.21171	8.09277	0.428772	0.0804095	0.14833	1.27049	1.72671	1.48253	1.17518	0.174991	0.134542	0.320681
										Aa_G551000.h1	AT4G15840		BTB/POZ domain-containing protein;(source:Araport11)	13.1817	12.4456	13.5581	13.2528	16.4307	17.9761	25.9976	25.0872	23.7711	22.4957	22.1177	21.1411	33.778	25.2129	31.7376	32.9198	25.1847	21.2745	20.847	19.0057	18.2448	18.7976	19.5101	23.5714	25.5378	38.3878	36.8795	35.0656	33.7559	31.6003	32.7236	47.0297	35.965	44.4307	46.6269	35.0887	30.1148	28.6966
										Aa_G551010.h1	AT1G32375		F-box/RNI-like/FBD-like domains-containing protein;(source:Araport11)	5.43745	5.10174	4.83637	4.47511	3.95351	5.08467	8.92872	7.76152	8.47403	10.7974	9.68447	9.78319	5.95358	5.1027	4.69113	4.10978	3.64724	3.07167	3.26709	8.07558	6.9916	7.05408	6.03427	5.05333	6.64897	11.7946	11.178	12.6506	15.8002	13.5957	14.0098	7.84863	7.59502	6.21874	6.01798	4.89438	4.81088	4.95153
										Aa_G551020.h1	AT4G15850	RNA HELICASE 1 (RH1);RNA HELICASE 1 (ATRH1)	plant DEAD box-like RNA helicase.	10.9155	9.64461	9.42	6.56571	7.96898	4.60396	4.29776	4.85709	5.32228	6.44016	7.24174	6.71171	6.7911	5.27344	6.37792	5.16554	4.48205	4.61271	6.12706	14.715	13.1121	12.7529	8.89239	10.1749	6.65762	6.095	6.71364	7.52293	8.85272	10.6931	9.52592	8.97216	7.53	8.72723	6.68531	5.82883	6.29464	8.45679
										Aa_G551030.h1	AT3G29780	RALF-LIKE 27 (RALFL27)	Member of a diversely expressed predicted peptide family showing sequence similarity to tobacco Rapid Alkalinization Factor (RALF), and is believed to play an essential role in the physiology of Arabidopsis. Consists of a single exon and is characterized by a conserved C-terminal motif and N-terminal signal peptide.	50.9107	58.9984	49.9352	47.4431	51.2815	25.7512	24.9883	25.8002	18.5103	0.762836	0.717665	2.63213	7.84531	4.44898	7.03107	5.41363	48.332	51.8963	58.3519	33.4053	36.7605	30.9037	33.2586	36.7699	17.4492	16.9175	17.2198	17.5415	3.49729	2.62345	4.04931	6.14504	2.53566	6.49109	4.64185	29.8717	35.475	35.6581
										Aa_G551040.h1	AT3G29780	RALF-LIKE 27 (RALFL27)	Member of a diversely expressed predicted peptide family showing sequence similarity to tobacco Rapid Alkalinization Factor (RALF), and is believed to play an essential role in the physiology of Arabidopsis. Consists of a single exon and is characterized by a conserved C-terminal motif and N-terminal signal peptide.	56.799	74.9632	58.4227	93.3589	97.7417	98.7209	64.8924	65.5407	58.897	59.9027	72.188	59.2252	78.3234	78.2126	99.6937	77.9411	143.454	122.182	138.12	30.7518	34.5539	29.6262	44.4502	51.3077	49.8798	34.1062	38.1259	31.7649	41.7047	41.892	33.9756	45.8566	43.1718	49.0938	45.0979	68.3249	67.5853	68.7962
										Aa_G551280.h1	AT3G10150	PURPLE ACID PHOSPHATASE 16 (PAP16); (ATPAP16)	purple acid phosphatase 16;(source:Araport11)	5.49066	6.16915	4.41712	4.28071	3.73886	3.41659	2.11211	1.68677	2.05058	6.70462	5.50014	5.91025	5.11542	4.41187	5.66041	4.66391	4.59088	4.86225	6.74961	7.98424	8.43082	6.58636	6.0248	5.52294	5.14527	2.61143	2.74192	2.90019	10.1947	7.98446	9.95994	7.28094	6.04658	8.36621	6.40575	6.3432	7.31713	10.5775
										Aa_G551290.h1	AT3G10140	RECA HOMOLOG 3 (RECA3)	Encodes a gene involved in plant mitochondrial recombination surveillance. Disruption of this gene in combination with a mutation in MSH1 results in extensive rearrangement of the mitochondrial genome and dramatic changes in plant growth.	4.91376	4.627	5.88253	3.32199	4.77207	4.33577	5.40971	6.81684	6.62691	9.38822	6.34821	5.92394	6.59755	5.41378	6.14181	4.76227	5.50571	4.10337	3.31429	6.97994	6.5642	7.95042	4.50825	6.10655	6.47267	7.26894	9.83331	9.61694	13.7715	9.52521	8.75256	8.87489	7.54817	8.59552	6.16361	6.52698	5.15105	4.39838
										Aa_G551300.h1	AT3G10130		SOUL heme-binding family protein;(source:Araport11)	15.7368	14.4515	15.7631	14.7799	16.8288	16.9943	15.2213	13.9094	15.7333	12.0213	16.2091	15.9033	26.4	18.3359	22.979	23.5499	29.1916	25.2479	21.4694	11.76	10.5127	10.8076	11.4287	12.6322	12.5871	12.5509	11.72	13.0289	8.61831	12.633	12.3429	20.7284	13.972	18.023	17.5831	24.047	21.0352	18.7545
										Aa_G551310.h1	AT3G10120		hypothetical protein;(source:Araport11)	6.90543	9.61338	7.24043	10.6096	8.7225	16.6271	31.8354	36.9386	26.4742	16.0957	15.6679	18.0318	19.4857	17.8523	15.3619	23.8927	5.98088	6.17947	3.49023	8.99784	11.7794	8.58389	12.3974	10.9566	18.7069	38.8068	41.8918	35.5679	23.3673	21.1886	21.0025	23.1133	23.2318	20.0441	28.1519	8.12193	8.57548	4.86984
										Aa_G551320.h1	AT1G28340	RECEPTOR LIKE PROTEIN 4 (RLP4);RECEPTOR LIKE PROTEIN 4 (AtRLP4)	receptor like protein 4;(source:Araport11)	0	0	0	0	0	0	0	0	0	0	0	0	0	0	0	0	0	0	0	0	0	0	0	0	0	0	0	0	0	0	0	0	0	0	0	0	0	0
										Aa_G551330.h1	AT5G60920	COBRA (COB)	Encodes a glycosylphosphatidylinositol-anchored protein localized primarily in the plasma membrane of the longitudinal sides of root cells. Necessary for oriented cell expansion in Arabidopsis. Cob mutants have abnormal roots that expand radially rather than longitudinally under certain growth conditions.	0	0	0	0	0	0	0	0	0	0	0	0	0	0	0	0	0	0	0	0	0	0	0	0	0	0	0	0	0	0	0	0	0	0	0	0	0	0
										Aa_G551340.h1	AT5G60920	COBRA (COB)	Encodes a glycosylphosphatidylinositol-anchored protein localized primarily in the plasma membrane of the longitudinal sides of root cells. Necessary for oriented cell expansion in Arabidopsis. Cob mutants have abnormal roots that expand radially rather than longitudinally under certain growth conditions.	0	0	0	0	0	0	0	0	0	0	0	0	0	0	0	0	0	0	0	0	0	0	0	0	0	0	0	0	0	0	0	0	0	0	0	0	0	0
										Aa_G551350.h1	AT3G29810	COBRA-LIKE PROTEIN 2 PRECURSOR (COBL2)	During the course of seed coat epidermal cell differentiation, COBRA-LIKE 2 plays a role in cellulose deposition into mucilage secretory cells of Arabidopsis seeds. COBRA-LIKE 2 affects mucilage solubility and cellulosic ray formation.	0	0	0	0	0	0	0	0	0	0	0	0	0	0	0	0	0	0	0	0	0	0	0	0	0	0	0	0	0	0	0	0	0	0	0	0	0	0
										Aa_G551460.h1	AT4G15560	CLOROPLASTOS ALTERADOS 1 (CLA1); (DEF); (CLA);1-DEOXY-D-XYLULOSE 5-PHOSPHATE (DXP) SYNTHASE 1 (DXS1);1-DEOXY-D-XYLULOSE 5-PHOSPHATE SYNTHASE 2 (DXPS2); (AtCLA1);1-DEOXY-D-XYLULOSE 5-PHOSPHATE SYNTHASE (DXS)	Encodes a protein with 1-deoxyxylulose 5-phosphate synthase activity involved in the MEP pathway. It is essential for chloroplast development in Arabidopsis	49.2129	50.6997	55.7034	44.8021	57.3668	47.4034	58.207	66.7959	63.2278	74.3224	81.53	81.522	71.0027	78.6847	87.5628	72.6798	76.7057	71.3711	74.3888	69.3427	70.6572	77.7484	63.6891	78.4099	69.7211	87.4049	96.0666	92.8789	113.313	115.092	120.434	98.7689	111.883	124.468	103.125	102.682	100.958	103.565
										Aa_G551570.h1	AT3G59140	MULTIDRUG RESISTANCE-ASSOCIATED PROTEIN 14 (ATMRP14);ATP-BINDING CASSETTE C10 (ABCC10);MULTIDRUG RESISTANCE-ASSOCIATED PROTEIN 14 (MRP14)	member of MRP subfamily	0.378842	0.469352	1.10969	0.28156	0.141659	0.388009	4.28678	4.9139	3.95545	3.49596	2.40055	1.75099	1.43594	1.84224	1.17423	0.902272	0.419286	0.324484	0.351971	0.5513	0.678292	1.55824	0.386428	0.212816	0.604427	6.43902	7.16806	5.8429	5.41782	3.38417	2.64879	2.01312	2.7462	1.67777	1.24877	0.558708	0.468615	0.496418
										Aa_G551680.h1				0	0	0	0	0	0	0	0	0	0	0	0	0	0	0	0	0	0	0	0	0	0	0	0	0	0	0	0	0	0	0	0	0	0	0	0	0	0
										Aa_G55170.h1	AT1G18260	(HRD3A);EMS-MUTAGENIZED BRI1 SUPPRESSOR 5 (EBS5)	Encodes an Arabidopsis homolog of the yeast Hrd3/mammlian Sel1L protein. Involved in ERAD (Endoplasmic reticulum-associated degradation).	28.4929	30.8286	27.3878	30.506	29.0484	31.5132	31.1337	32.7957	32.8734	37.8848	38.8533	39.5375	36.7731	38.369	38.3834	38.6386	34.5328	34.043	33.5535	39.1851	41.37	36.2537	42.1662	38.0324	45.2538	42.139	44.4061	45.1376	54.4563	51.3307	56.0897	48.9645	53.7991	52.4496	52.5515	44.8346	46.2537	45.9235
										Aa_G551790.h1	AT5G38040		UDP-Glycosyltransferase superfamily protein;(source:Araport11)	1.85083	0.979508	1.15527	0.963088	1.40362	0.585111	2.00644	2.45894	2.45666	6.85913	7.65666	6.40695	4.29674	6.0963	5.46225	4.58036	0.421106	2.21747	1.0068	2.28804	1.42988	1.44606	1.38584	1.59178	0.716723	3.04071	3.21003	3.19467	8.89379	9.48336	8.2461	5.4563	7.55488	7.21571	5.74031	0.803041	2.9989	1.13525
										Aa_G55180.h1	AT1G18265		zein-binding protein (Protein of unknown function, DUF593);(source:Araport11)	1.3177	1.07079	1.30949	1.64507	1.22248	1.41349	1.29025	1.34715	1.29688	4.48957	1.97997	1.46238	2.13652	2.5308	2.76071	1.31227	0.807108	1.01633	0.725688	1.65829	1.69267	1.49445	1.76402	1.44443	1.56855	1.41159	1.63111	1.57575	5.27969	2.62092	1.84181	2.53006	2.6923	3.11458	1.73128	0.814823	1.31262	0.758455
										Aa_G551800.h1	AT5G38060		carboxypeptidase;(source:Araport11)	5.5312	6.13363	4.8874	4.97826	4.33728	8.42533	5.02012	4.35785	3.80193	2.14519	1.64479	1.16459	13.9367	9.98361	9.28266	13.0815	15.0618	12.3023	10.1568	9.26906	8.83229	7.8495	6.62728	4.44742	11.6479	7.73386	6.80401	5.47149	4.15447	3.06669	1.57262	16.6045	14.2387	13.9848	19.6279	20.1118	17.5136	17.3774
										Aa_G551810.h1	AT5G38070		RING/FYVE/PHD zinc finger superfamily protein;(source:Araport11)	5.54338	4.67945	5.27079	5.82693	6.99061	7.79275	4.59984	6.28245	4.50226	1.71197	1.37513	3.40779	2.52256	3.85638	3.95095	2.79635	7.43584	6.90888	6.4991	7.56879	5.78027	6.93659	7.57959	7.55771	7.74387	5.19479	7.66557	6.08104	1.97696	1.44824	3.48063	3.3158	4.36243	4.66062	4.64933	9.32909	7.25577	8.58104
										Aa_G551820.h1	AT5G38160		Bifunctional inhibitor/lipid-transfer protein/seed storage 2S albumin superfamily protein;(source:Araport11)	0	0	0	0	0	0	0	0.231466	0	0	0	0	0	0	0	0	0	0	0	0.227247	0	0.223412	0	0	0	0	0.125732	0	0	0	0	0	0	0	0	0	0	0.70157
										Aa_G551830.h1	AT5G38200		Class I glutamine amidotransferase-like superfamily protein;(source:Araport11)	0.406469	0.264113	0.162322	0.174788	0.134368	0.386836	0.122401	0.271461	0.193771	0.0836871	0.247496	0.102222	0.252228	0.336122	0.232798	0.389582	0.690806	0.199971	0.216856	0.472769	0.316308	0.191385	0.212998	0.158553	0.487839	0.152181	0.276961	0.244627	0.107143	0.301395	0.132376	0.299504	0.413744	0.336781	0.497727	0.792558	0.408241	0.515139
										Aa_G55190.h1	AT1G18270		ketose-bisphosphate aldolase class-II family protein;(source:Araport11)	13.4613	14.2961	15.6635	15.0368	16.1796	18.1387	23.2435	25.806	23.782	22.4968	25.519	24.0751	26.5497	29.58	30.8511	28.6923	22.4462	21.0824	20.9591	18.8048	19.4598	20.6324	20.7552	21.472	25.64	32.7282	36.4152	34.2031	32.9055	35.2646	35.1615	35.3666	41.2091	42.166	39.4432	28.8175	28.7307	27.9763
										Aa_G551940.h1	AT2G43800		Actin-binding FH2 (formin homology 2) family protein;(source:Araport11)	21.5016	22.7802	25.4198	27.2809	26.9784	36.3117	66.3465	63.5761	67.2322	34.6164	31.9908	35.3549	30.0521	28.4086	20.7657	21.3273	12.8554	14.1734	11.4109	31.6254	33.1188	35.7453	39.1006	39.1914	54.3273	101.125	94.8019	102.524	53.2829	46.1995	54.7864	42.6452	42.2414	30.016	30.3815	18.6067	20.162	16.7355
										Aa_G551950.h1	AT3G59810	SM-LIKE 6A (LSM6A)	Small nuclear ribonucleoprotein family protein;(source:Araport11)	313.379	293.292	296.921	296.965	289.713	294.376	243.639	265.201	249.728	225.14	198.293	192.653	284.772	226.593	259.07	273.699	257.038	244.881	211.469	177.253	164.487	162.275	165.395	167.183	178.303	148.507	158.712	151.587	142.439	120.063	127.932	164.209	141.969	153.476	158.149	132.962	133.927	128.711
										Aa_G551960.h1	AT2G43820	(GT);UDP-GLUCOSYLTRANSFERASE 74F2 (UGT74F2);SALICYLIC ACID GLUCOSYLTRANSFERASE 1 (SAGT1);UDP-GLUCOSE:SALICYLIC ACID GLUCOSYLTRANSFERASE 1 (SGT1);ARABIDOPSIS THALIANA SALICYLIC ACID GLUCOSYLTRANSFERASE 1 (ATSAGT1)	Encodes a nicotinate-O-glycosyltransferase. Induced by Salicylic acid, virus, fungus and bacteria. Also involved in the tryptophan synthesis pathway. Independent of NPR1 for their induction by salicylic acid. UGT74F1 transfers UDP:glucose to salicylic acid (forming a glucoside (SAG) and a glucose ester (SGE)), benzoic acid, and anthranilate in vitro. UGT74F2 shows a weak ability to catalyze the formation of the p-aminobenzoate-glucose ester in vitro. But, UGT75B1 appears to be the dominant pABA acylglucosyltransferase in vivo based on assays in leaves, flowers, and siliques.	0	0	0	0	0	0	0	0	0	0	0	0	0	0	0	0	0	0	0	0	0	0	0	0	0	0	0	0	0	0	0	0	0	0	0	0	0	0
										Aa_G551970.h1	AT2G43820	(GT);UDP-GLUCOSYLTRANSFERASE 74F2 (UGT74F2);SALICYLIC ACID GLUCOSYLTRANSFERASE 1 (SAGT1);UDP-GLUCOSE:SALICYLIC ACID GLUCOSYLTRANSFERASE 1 (SGT1);ARABIDOPSIS THALIANA SALICYLIC ACID GLUCOSYLTRANSFERASE 1 (ATSAGT1)	Encodes a nicotinate-O-glycosyltransferase. Induced by Salicylic acid, virus, fungus and bacteria. Also involved in the tryptophan synthesis pathway. Independent of NPR1 for their induction by salicylic acid. UGT74F1 transfers UDP:glucose to salicylic acid (forming a glucoside (SAG) and a glucose ester (SGE)), benzoic acid, and anthranilate in vitro. UGT74F2 shows a weak ability to catalyze the formation of the p-aminobenzoate-glucose ester in vitro. But, UGT75B1 appears to be the dominant pABA acylglucosyltransferase in vivo based on assays in leaves, flowers, and siliques.	0	0.0577637	1.31862	0	0	0	4.36175	4.37365	3.3464	0.575021	0.801416	0.81379	9.05982	29.4891	43.5304	14.5356	19.1669	17.6822	29.2983	0	0.0697427	1.85472	0	0	0	6.97933	6.58621	4.96028	0.767779	1.43985	1.2142	14.0792	45.7718	63.8197	21.186	28.0445	26.0191	42.6294
										Aa_G551980.h1	AT2G43840	UDP-GLYCOSYLTRANSFERASE 74 F1 (UGT74F1)	UGT74F1 transfers UDP:glucose to salicylic acid (forming a glucoside), benzoic acid, quercetin, and athranilate in vitro. UGT74F1 shows a weak ability to catalyze the formation of the p-aminobenzoate-glucose ester in vitro. But, UGT75B1 appears to be the dominant pABA acylglucosyltransferase in vivo based on assays in leaves, flowers, and siliques. The true biological substrate(s) of UGT74F1 are not known, but mutant plants lacking UGT74F1 have a decreased level of salicylate glucoside.	0.0428028	0.0192546	1.16478	0.283977	0.191017	0.905762	8.93232	8.46664	8.46803	0	0.195467	0.484399	1.52989	3.07178	0.992838	0.855036	0	0.18952	0.0913431	0.0531424	0.0232476	1.51512	0.581458	0.378727	1.28865	16.1688	14.9954	15.0107	0.0511852	0.239975	0.480621	2.2893	4.29199	1.6089	1.40289	0	0.229445	0.109376
										Aa_G551990.h1	AT2G43850	INTEGRIN-LINKED KINASE1 (ILK1)	Integrin-linked protein kinase family;(source:Araport11)	13.1179	12.3377	13.165	13.8688	15.1638	14.9385	24.0313	22.0352	17.8808	16.5298	17.7813	13.6193	21.4352	25.2986	24.776	22.9934	19.7414	17.2052	15.31	18.5308	18.0216	18.4875	19.676	21.2768	22.3855	34.6192	30.7032	26.3153	25.5491	24.9239	20.795	29.6137	36.1027	34.9635	32.9649	27.3896	24.3465	21.1716
										Aa_G5520.h1	AT3G11910	UBIQUITIN-SPECIFIC PROTEASE 13 (UBP13); (AtUBP13)	ubiquitin-specific protease 13;(source:Araport11)	41.5451	42.7919	43.8708	36.2804	40.3898	36.4136	51.0122	57.9122	55.8488	63.6379	63.1893	61.1063	50.2566	49.0516	47.2729	47.5218	42.0943	41.5801	40.9685	57.3453	57.5734	58.3622	49.5037	53.8614	51.7339	71.7267	80.6528	79.5777	91.3114	88.1186	89.9984	66.7512	67.8862	64.0153	64.8699	55.3891	56.5739	54.6386
										Aa_G55200.h1	AT1G18280	GLYCOSYLPHOSPHATIDYLINOSITOL-ANCHORED LIPID PROTEIN TRANSFER 3 (LTPG3)	Bifunctional inhibitor/lipid-transfer protein/seed storage 2S albumin superfamily protein;(source:Araport11)	0	0	0	0	0	0	0	0	0	0.0644841	0	0.189039	0	0	0	0.252789	0	0	0	0	0	0	0	0	0	0	0	0	0.0624516	0	0.185182	0	0	0	0.232092	0	0	0
										Aa_G552000.h1	AT2G43860		Pectin lyase-like superfamily protein;(source:Araport11)	0.0220942	0.119267	0	0	0	0	0	0	0	0	0	0	0	0	0	0	0	0	0	0.0273008	0.143316	0	0	0	0	0	0	0	0	0	0	0	0	0	0	0	0	0
										Aa_G552010.h1	AT2G43870		Pectin lyase-like superfamily protein;(source:Araport11)	2.78378	2.52751	2.36035	1.55321	2.50745	1.1581	0	0.0279106	0.146101	0	0	0	0	0	0.0526578	0	0.188586	0.180931	0.218008	3.69937	3.42544	3.12171	1.88891	3.10511	1.68597	0	0.0341132	0.180784	0	0	0	0	0	0.0622218	0	0.27266	0.212963	0.348972
										Aa_G55210.h1	AT2G15420		myosin heavy chain-like protein;(source:Araport11)	0	0	0	0	0	0	0	0	0.014209	0	0	0	0	0	0	0	0	0	0	0	0	0	0	0	0	0	0	0	0	0	0	0	0	0	0	0	0	0
										Aa_G552130.h1				0	0	0	0	0	0	0	0	0	0	0	0	0	0	0	0	0	0	0	23.8609	16.8616	22.8568	18.7438	17.1502	26.1998	19.4184	31.1427	21.8261	35.0625	34.2586	42.5191	20.4262	19.18	32.4152	27.9225	15.6325	12.9437	19.5181
										Aa_G552140.h1	AT5G22860		Serine carboxypeptidase S28 family protein;(source:Araport11)	0.149628	0.0534477	0.0305814	0.327495	0	0.119429	0	0	0	0	0	0	0	0	0	0	0.285327	0	0.127722	0.207486	0.0605111	0.067995	0.340532	0.0985788	0.142734	0	0	0	0	0	0	0	0	0	0	0.475773	0	0.142348
										Aa_G552150.h1	AT5G22860		Serine carboxypeptidase S28 family protein;(source:Araport11)	25.619	24.8797	27.2684	20.2353	25.9015	14.4381	0.820787	0	0	0	0	0	0.10571	0	0.0585402	0.0859348	49.9897	48.0831	53.6971	34.8351	36.9415	37.4439	29.9791	37.9627	19.2186	0.889667	0	0	0	0	0	0.102996	0	0.168897	0.213953	64.4019	67.6139	71.0815
										Aa_G552160.h1	AT5G22870		Late embryogenesis abundant (LEA) hydroxyproline-rich glycoprotein family;(source:Araport11)	18.8279	19.0496	19.6511	19.8634	23.0185	13.685	6.95978	8.7701	9.47586	5.54774	2.76267	4.07986	9.99786	5.51308	8.14582	5.49309	14.0656	12.5731	11.5928	23.4413	23.499	25.4033	23.4836	27.8572	22.147	9.31717	12.0077	13.0082	6.9293	2.97798	5.99283	11.6865	7.51779	9.37783	7.13538	17.5571	15.0649	14.2518
										Aa_G552170.h1	AT5G22875		transmembrane protein;(source:Araport11)	243.006	228.135	243.513	251.83	247.979	208.201	240.53	212.968	236.168	201.216	179.059	185.997	258.316	300.8	323.133	294.202	258.819	240.144	159.083	96.6368	98.4169	98.5248	89.3248	97.6564	90.3962	101.1	97.5048	106.444	88.153	83.2744	88.2666	130.873	124.61	133.127	122.624	108.702	105.376	91.3796
										Aa_G552180.h1	AT5G22880	HISTONE B2 (HTB2);HISTONE H2B (H2B)	Encodes a histone 2B (H2B) protein. This protein can be ubiquitinated in planta, and this modification depends on the HUB1 and HUB2 E3 ubiquitin ligases.	166.867	177.465	158.586	123.134	114.112	97.1535	79.0816	59.7275	57.08	11.0563	7.41882	6.26452	25.7845	22.3898	24.6047	23.6745	24.1188	38.6296	56.4688	303.985	347.704	324.533	225.971	236.766	180.586	155.186	115.605	108.254	18.246	14.1238	14.4275	53.1312	39.8339	44.8243	42.9214	44.6002	66.1979	106.93
										Aa_G552190.h1	AT5G22900	ARABIDOPSIS THALIANA CATION/H+ EXCHANGER 3 (ATCHX3);CATION/H+ EXCHANGER 3 (CHX3)	member of Putative Na+/H+ antiporter family	0.0612383	0.0110191	0.012577	0.0812575	0	0	0	0	0	0	0.0111863	0.0665312	0.0273603	0.0520867	0	0	0	0	0	0.0811597	0.0142016	0.015958	0.106561	0	0	0	0	0	0	0.0146597	0.092717	0.0349625	0.0689976	0	0	0	0	0
										Aa_G552200.h1	AT5G22910	CATION/H+ EXCHANGER 9 (CHX9);ARABIDOPSIS THALIANA CATION/H+ EXCHANGER 9 (ATCHX9)	member of Putative Na+/H+ antiporter family	0	0	0	0	0	0	0	0	0	0	0	0	0	0	0	0	0	0	0.0325052	0	0	0	0	0	0	0	0	0	0	0	0	0	0	0	0	0	0.0511693	0.0406539
										Aa_G552210.h1	AT5G22920	CHY ZINC-FINGER AND RING PROTEIN 1 (CHYR1);RING ZINC-FINGER PROTEIN 34 (RZPF34); (ATRZPF34)	Encodes a protein with sequence similarity to RING, zinc finger proteins. Loss of function mutations show reduced (15%) stomatal aperture under non stress conditions.	3.99106	4.54603	4.51199	5.66825	5.1563	4.39067	8.85172	7.12265	5.89984	5.1225	2.94291	8.68528	8.30225	7.63012	9.21033	7.31432	6.45032	4.76641	6.13387	5.06016	5.54302	5.50056	7.3371	6.88012	5.73087	11.7515	9.6965	8.00155	7.17202	4.42141	12.337	10.1904	9.26828	11.9154	9.68225	9.09651	6.14573	8.25555
										Aa_G552220.h1	AT1G11680	EMBRYO DEFECTIVE 1738 (EMB1738);CYTOCHROME P450 51A2 (CYP51A2);CYTOCHROME P450 51 (CYP51);CYTOCHROME P450 51 (ATCYP51);CYTOCHROME P450 51G1 (CYP51G1)	putative obtusifoliol 14-alpha demethylase involved in sterol biosynthesis. The mRNA is cell-to-cell mobile.	0	0	0	0	0	0	0	0	0	0	0	0	0	0	0	0	0	0	0	0	0	0	0	0	0	0	0	0	0	0	0	0	0	0	0	0	0	0
										Aa_G552230.h1				0.040231	0.0735691	0	0	0.0385527	0.0417612	0	0.0424842	0.0948697	0.0360172	0	0	0.086843	0	0	0	0	0	0	0	0	0	0	0	0	0	0	0.0420958	0	0	0	0	0	0	0	0	0	0
										Aa_G55230.h1				0	0	0	0	0	0.0583903	0	0	0	0	0	0	0	0	0.0896052	0.0263074	0	0	0	0	0	0	0	0	0	0	0	0	0	0	0	0	0	0	0	0	0	0
										Aa_G552340.h1	AT2G30490	REDUCED EPRDERMAL FLUORESCENCE 3 (REF3); (CYP73A5);CINNAMATE-4-HYDROXYLASE (C4H);CINNAMATE 4-HYDROXYLASE (ATC4H)	Encodes a cinnamate-4-hydroxylase. Mutations in this gene impact phenylpropanoid metabolism, growth and development.	221.473	234.717	260.463	441.759	444.025	650.546	438.753	483.341	510.249	90.5856	117.03	122.837	845.263	707.954	988.998	1136.19	807.676	558.306	567.479	319.058	333.547	367.474	631.403	621.965	969.704	651.387	708.463	756.875	138.688	165.839	188.482	1192.8	1022.01	1413.22	1619.14	1098.53	782.918	795.295
										Aa_G552350.h1	AT2G30480		hypothetical protein;(source:Araport11)	12.4559	12.2392	11.9779	11.074	12.4182	10.7832	13.0455	14.0306	12.8446	13.6186	18.5953	13.738	12.2916	10.8863	10.2157	11.1663	12.2626	10.6564	11.2211	17.5223	17.6248	16.612	15.7709	17.2606	15.9843	19.5192	20.4273	18.5347	20.5903	26.1451	21.0128	17.3935	16.1478	14.0904	15.7113	16.793	15.4156	15.7624
										Aa_G552360.h1	AT2G30470	VP1/ABI3-LIKE 1 (VAL1);HIGH-LEVEL EXPRESSION OF SUGAR-INDUCIBLE GENE 2 (HSI2)	HSI2 is a member of the ABI3 family of B3 domain proteins and functions as an active repressor of the Spo minimal promoter through the EAR motif. It contains a plant-specific B3 DNA-binding domain. It is expressed at similar levels in all organs. Treatment with 6% sucrose showed a slight increase in transcript levels after 24 h. No changes were observed after treatment with 50?M ABA. It is localized in the nucleus via a nuclear localization sequence located in the fourth conserved region of the C-terminal B3 domain. HSI2 is also an epigenetic repressor as it also contains functional plant homeodomain-like (PHD-L) and zinc-finger Cys- and Trp-containing (CW) domains associated with epigenetic regulation. The PHD-L domain of HSI2 is connected to promoting trimethylation of Lys-27 on histone 3 (H3K27me3), while the CW domain can bind directly to H3K4me3. Through these domains, HSI2 represses the seed maturation program during seed germination by repressing transcription of the core LAFL (LEC1, ABI3, FUS3, and LEC2) seed developmental transcriptional regulators. In developing A. thaliana embryos, HSI2 suppresses expression of a large number of genes, many identified as targets of FUS3. However, the absence of HSI2 had no effect on transcript levels of the LAFL regulators and the levels of measured metabolites and phytohormones (ABA, auxin, and JA derivatives) in developing Arabidopsis embryos. HSI2 likely fine-tunes seed maturation by repressing genes involved in early embryogenesis that are not required later for seed maturation and desiccation.	13.8062	13.7903	13.7358	10.1206	12.3795	8.3451	13.5085	12.5694	13.3105	15.3864	16.9909	16.3932	12.2678	13.0959	12.6642	9.99284	8.79415	9.76522	10.1661	18.8469	18.5281	17.7604	13.6669	16.5214	11.8542	18.8514	17.6079	18.4205	22.2152	23.481	23.179	16.4222	17.9753	17.0702	13.3816	11.2172	13.0145	13.4764
										Aa_G552370.h1	AT2G30440	PLASTIDIC TYPE I SIGNAL PEPTIDASE 2B (PLSP2B);THYLAKOID PROCESSING PEPTIDE (TPP)	Encodes a thylakoidal processing peptidase that removes signal sequences from proteins synthesized in the cytoplasm and transported into the thylakoid lumen. The mRNA is cell-to-cell mobile.	67.5643	69.5883	72.5091	74.1151	78.2135	67.5703	95.9389	91.1396	90.3372	114.744	123.876	112.853	100.868	96.4697	93.5702	88.0372	118.971	108.656	105.382	122.796	122.233	124.922	132.354	139.581	126.045	171.412	168.923	168.945	217.384	218.314	217.154	175.027	187.041	166.541	156.898	202.512	193.808	196.509
										Aa_G55240.h1	AT1G18300	NUDIX HYDROLASE HOMOLOG 4 (NUDT4);NUDIX HYDROLASE HOMOLOG 4 (atnudt4)	nudix hydrolase homolog 4;(source:Araport11)	11.8923	8.93575	9.25977	7.22529	9.2018	6.97951	11.1922	13.2822	11.9616	10.1707	13.4877	11.8317	9.92597	5.41882	8.48771	9.9677	10.8907	9.14253	11.295	15.3524	10.7618	11.3654	10.8275	10.985	8.49347	15.0815	18.7282	16.2705	17.2812	16.2876	13.9992	11.3547	9.23845	11.1999	10.8418	11.27	11.8993	11.992
										Aa_G55250.h1	AT3G10110	MATERNAL EFFECT EMBRYO ARREST 67 (MEE67)	Mitochondrial import inner membrane translocase subunit Tim17/Tim22/Tim23 family protein;(source:Araport11)	20.5001	24.9905	17.8374	10.6419	12.7258	7.25379	5.68317	4.27548	2.38724	3.04472	5.00247	3.82533	5.33117	4.65861	5.56579	6.03897	3.21901	4.22666	6.92957	20.5818	25.5765	19.2056	12.5957	13.3917	8.78312	7.4067	5.17264	2.93218	4.43516	7.37228	4.6494	6.23651	6.82108	5.98476	6.36829	3.83957	4.51846	6.89262
										Aa_G552590.h1				0	0	0	0	0	0	0	0	0	0	0	0	0	0	0	0	0	0	0	0	0	0	0	0	0	0	0	0	0	0	0	0	0	0	0	0	0	0
										Aa_G55260.h1	AT1G18330	REVEILLE 7 (RVE7);EARLY-PHYTOCHROME-RESPONSIVE1 (EPR1)	EARLY-PHYTOCHROME-RESPONSIVE1	12.5178	11.4721	12.6447	10.712	11.9512	14.6134	9.14179	11.6711	8.45741	50.9597	52.8744	50.2462	18.3493	22.9261	27.1934	17.5131	10.65	8.42369	10.7415	20.6978	18.4999	19.2669	19.7499	21.105	23.6282	17.7608	18.5662	15.9954	90.6041	91.8193	85.8547	30.2148	39.7156	44.8982	28.4597	18.8199	13.3601	16.9125
										Aa_G552610.h1	AT4G35335		Nucleotide-sugar transporter family protein;(source:Araport11)	0	0	0	0	0	0	0	0	0	0	0	0	0	0	0	0	0	0	0	0.161223	0.282112	0	0	0	0	0.176448	0	0	0	0	0	0	0	0	0	0.158438	0	0
										Aa_G552720.h1	AT5G25500		exosome complex exonuclease;(source:Araport11)	2.27575	2.08925	1.59771	1.66906	1.15148	1.66142	0.604186	1.24353	1.08489	1.35545	2.20579	0.798919	1.55628	1.4073	0.813956	1.13863	1.05334	1.13103	0.916798	3.01821	2.51612	2.12748	2.30543	1.59632	2.08607	0.81023	1.66992	1.64194	2.05688	3.21446	1.11139	2.1159	2.17861	1.20687	1.45238	1.20322	1.40148	1.20138
										Aa_G552730.h1	AT5G25510		Protein phosphatase 2A regulatory B subunit family protein;(source:Araport11)	22.7642	22.7807	24.7856	26.1278	27.5531	22.617	31.0159	29.5001	29.393	26.9428	24.3797	24.5411	25.3847	21.7046	21.9758	23.1792	19.6907	24.0708	21.7225	31.0858	30.6907	32.4304	34.7666	35.3873	31.5617	41.9546	40.8415	40.0221	38.1815	32.2388	35.069	34.1694	29.5995	29.4523	31.4758	25.6442	31.604	28.6638
										Aa_G552740.h1	AT5G25520		SPOC domain / Transcription elongation factor S-II protein;(source:Araport11)	7.93962	8.02323	9.04881	8.96857	8.56101	7.72132	14.793	14.886	13.2202	18.7903	20.2806	20.4798	13.8396	13.9101	13.7987	12.8197	9.91455	10.3731	9.59379	11.3289	11.1984	12.2439	12.4809	11.5589	11.4832	21.3962	21.7688	19.5867	27.8104	28.5519	30.7754	18.8472	19.7455	18.9199	18.043	13.0928	14.496	12.9997
										Aa_G552750.h1	AT5G25530		DNAJ heat shock family protein;(source:Araport11)	15.5491	15.9839	14.2208	16.5219	16.9563	14.016	12.6753	12.28	11.8137	3.34831	2.27448	2.69453	8.7178	7.58782	7.07567	11.1405	21.1117	20.6543	21.9056	20.4877	20.5035	18.4315	22.2613	22.3357	20.1149	17.7593	16.6201	16.9703	4.34336	3.20681	3.78594	11.6633	10.037	9.20911	14.3939	27.671	28.4227	29.634
										Aa_G552760.h1	AT5G25540	CTC-INTERACTING DOMAIN 6 (CID6)	Expressed protein contains PAM2 PABC interacting domain.	50.8267	56.2967	54.48	59.0884	52.0809	56.2459	55.5164	53.6161	51.3882	41.6846	46.0714	50.8822	49.8251	41.3046	41.7127	42.3168	49.7285	44.1257	43.5013	66.6865	73.8515	67.7307	79.9824	67.7573	64.4002	73.4371	71.8087	68.413	64.9612	65.8326	66.5057	59.4903	53.1316	52.8922	56.2817	62.2816	53.8924	50.3874
										Aa_G552770.h1	AT5G25550		Leucine-rich repeat (LRR) family protein;(source:Araport11)	0	0.0387114	0	0	0	0	0.0932909	0.0470228	0.143585	0.0199325	0	0	0.0480602	0	0.022179	0.0195347	0.113473	0.0571547	0.0229558	0	0.0700548	0	0	0.0253614	0	0.525792	0.0590685	0.182604	0.0257071	0	0	0.0574887	0	0.026935	0.0238842	0.209833	0.16133	0.0274664
										Aa_G552780.h1				54.5964	55.669	82.2282	76.469	57.7538	66.0189	67.0784	115.354	159.633	94.4223	13.2973	88.9729	48.7856	143.182	142.587	72.7085	19.1975	41.9015	69.9067	110.296	105.873	132.132	96.7042	113.134	84.9192	189.462	217.695	192.756	122.415	140.293	122.386	99.6431	114.363	141.531	102.841	101.452	103.441	102.229
										Aa_G552790.h1				73.5994	151.352	104.371	81.383	107.747	56.5064	144.378	302.581	173.76	152.615	153.649	126.922	156.586	126.692	83.101	165.481	77.6385	117.937	89.7511	46.0516	52.6083	46.682	32.6343	51.0146	28.3148	88.0053	105.086	83.7227	61.822	52.7969	42.4783	47.5403	57.5595	44.7885	54.8759	43.6148	45.5352	49.601
										Aa_G552800.h1	AT5G25560		CHY-type/CTCHY-type/RING-type Zinc finger protein;(source:Araport11)	111.344	117.71	136.577	105.2	108.126	81.2708	229.591	257.401	207.263	104.474	125.839	122.847	119.612	137.594	125.718	122.054	120.605	100.981	109.404	115.373	120.157	136.684	104.059	110.854	90.652	251.647	270.862	220.623	110.863	134.441	135.132	122.063	143.495	133.192	124.779	119.509	104.777	110.916
										Aa_G552810.h1	AT5G25570		polyamine-modulated factor 1-binding protein;(source:Araport11)	26.5148	25.6059	27.9773	29.3189	24.6066	17.4038	22.1515	31.3693	28.9911	25.9181	27.3275	27.7494	22.28	19.3971	20.5636	22.3087	20.0152	18.7411	26.475	20.1625	19.7281	20.7606	22.583	17.2316	16.9889	17.4966	25.7435	20.8724	24.0164	20.7955	21.5799	18.8876	19.6514	15.2907	16.6549	16.1797	12.4655	20.3806
										Aa_G552920.h1	AT4G37460	SUPPRESSOR OF RPS4-RLD 1 (SRFR1)	Encodes a tetratricopeptide repeat domain containing protein that shows sequence similarity to those of transcriptional repressors in other organisms. Involved in mediating effector-triggered immunity.	5.17238	5.52606	5.31148	7.86416	4.64865	5.04923	12.4411	12.0118	5.58251	13.1785	19.099	14.4876	11.5547	11.3422	10.498	8.51252	5.11522	9.73335	6.3814	8.36153	9.27836	8.42092	9.92976	9.3018	9.3646	21.4271	24.2597	12.9562	27.4018	28.1804	23.4923	19.1083	22.6476	15.7445	14.6912	10.9227	14.4405	9.33928
										Aa_G5530.h1	AT3G11900	AROMATIC AND NEUTRAL TRANSPORTER 1 (ANT1)	encodes an amino acid transporter that transports aromatic and neutral amino acids, IAA, and 2,4-D. Expressed in all tissues with highest abundance in flowers and cauline leaves. a member of a small gene family in Arabidopsis and represents a new class of amino acid transporters.	8.15176	8.60063	10.7727	12.6294	11.9124	14.6211	16.345	17.6932	18.9434	24.9298	26.463	25.6356	20.8481	22.4036	21.0446	21.1747	19.8331	16.8908	17.4447	12.2099	12.8827	14.943	17.6088	16.2482	23.1223	24.4937	26.4345	28.4277	37.7833	39.8191	38.489	29.1278	31.6512	30.847	29.3784	26.579	24.1267	24.1237
										Aa_G553040.h1	AT3G04060	NAC DOMAIN CONTAINING PROTEIN 46 (NAC046);NAC DOMAIN CONTAINING PROTEIN 46 (anac046)	NAC046 is a member of the NAC domain containing family of transcription factors. It was identified in a screen for regulators of chlorophyll protein gene expression. Mutants in NAC046 have delayed senescence and increased CHL content suggesting a role in regulation of senescence and chlorophyll degradation.	1.57695	1.95788	5.70012	1.29035	1.56388	1.46193	20.9931	22.128	24.0864	4.237	8.52649	5.6537	1.83184	0.670642	1.36559	0.658664	1.56368	1.70369	1.17785	1.97621	2.08123	6.80002	1.8019	1.98216	2.22802	27.1157	27.9425	30.5463	5.46355	10.3452	7.28155	2.20714	0.77781	1.66195	0.785981	1.58243	2.1489	1.43112
										Aa_G553050.h1	AT3G04070	SPEEDY HYPONASTIC GROWTH (SHYG);SPEEDY HYPONASTIC GROWTH (SHG);NAC DOMAIN CONTAINING PROTEIN 47 (NAC047);NAC DOMAIN CONTAINING PROTEIN 47 (anac047)	NAC domain containing protein 47;(source:Araport11)	1.47526	1.19965	5.91408	0.847011	0.844064	0.114353	32.2629	35.6863	34.1093	4.02162	5.95972	2.85108	1.42599	5.8517	8.86201	3.06551	0.0598548	0.452222	2.87583	1.98281	1.41136	7.1366	1.02959	1.05382	0.138713	40.8634	48.3819	45.821	5.59988	7.52724	3.87126	2.09923	7.35699	11.6669	3.90961	0.0660529	0.551379	3.83888
										Aa_G553060.h1	AT3G04080	APYRASE 1 (APY1);APYRASE 1 (ATAPY1)	Encodes an Golgi-localized integral membrane enzyme with nucleoside diphosphate activity that when mutated in combination with ATAPY2 causes a complete inhibition of pollen germination.With respect to substrate specificity, APY1 shows the following preferences UTP>IDP>GDP.	81.252	80.8415	85.8598	82.6258	87.3158	74.8054	32.8963	36.0519	37.0764	11.2872	17.6842	15.0623	56.7249	42.4258	46.8198	56.3811	98.1547	90.3416	94.9226	108.875	105.161	110.089	110.303	110.973	100.56	43.7652	49.0916	49.8246	16.3668	24.008	20.4393	73.0377	56.9848	60.5077	73.8687	123.169	117.013	124.293
										Aa_G553070.h1	AT3G04090	(SIP1;1);SMALL AND BASIC INTRINSIC PROTEIN 1A (SIP1A)	Belongs to a family of plant aquaporins. Similar to yeast and radish aquaporins. Located on ER.	71.6212	76.3045	78.9936	79.9475	87.1217	78.4749	79.9528	70.1469	72.4354	38.9321	45.6245	39.6445	76.7577	74.5571	73.8823	67.0495	77.4167	74.704	86.1918	84.1412	90.943	93.4057	97.9823	102.809	96.1934	96.9508	85.5713	89.366	47.9183	57.5823	50.3515	90.5652	87.2083	86.1805	79.9638	87.9092	87.7972	99.9596
										Aa_G553180.h1				0	0	15.814	0	10.1815	0	27.8244	11.2198	24.4713	19.0238	9.37684	13.9424	5.73366	0	26.4599	0	0	0	16.432	4.39544	2.74688	5.55591	3.43519	2.08832	4.21158	10.9955	13.2018	6.75084	17.2366	5.10389	16.1401	9.46748	5.33823	5.06944	9.83338	3.3939	2.71108	8.40038
										Aa_G553190.h1	AT5G55270		hypothetical protein (DUF295);(source:Araport11)	0.475909	0.588733	0.488708	0	0.825943	0.179837	0	0	0	0	0	0.269293	0	0	0	0.108032	0	0.10536	0.44433	0.467862	0.716344	0.574958	0.319944	0.778	0.181041	0	0	0	0	0	0.278378	0	0	0.236077	0.104669	0	0.151501	0.48147
										Aa_G553200.h1	AT5G54550		hypothetical protein (DUF295);(source:Araport11)	1.09441	1.26355	1.29251	1.3596	1.09069	0.295201	0.189682	0.240136	0.125444	0.122074	0	0	0.0981004	0.279601	0.120368	0.119437	0.200317	0.414113	0.296371	0.721907	0.880927	0.821787	0.852234	0.523504	0.117619	0.166333	0.10511	0.111406	0.256171	0	0	0.102299	0.0201884	0.0575156	0.0170004	0.186694	0.180451	0.215051
										Aa_G553210.h1	AT5G54430	(PHOS32); (ATPHOS32)	Contains a universal stress protein domain. Protein is phosphorylated in response to Phytophthora infestans zoospores and xylanase.	92.2556	90.3425	97.3008	84.5582	88.3961	86.0447	109.1	117.438	123.501	166.611	186.889	180.169	129.293	134.637	122.413	119.924	106.867	101.953	100.961	136.675	141.04	150.696	134.401	143.385	140.934	187.919	188.469	193.565	274.729	315.402	296.439	203.626	215.531	193.169	178.208	170.801	151.317	149.491
										Aa_G553320.h1	AT3G01550	PHOSPHOENOLPYRUVATE (PEP)/PHOSPHATE TRANSLOCATOR 2 (PPT2);PHOSPHOENOLPYRUVATE (PEP)/PHOSPHATE TRANSLOCATOR 2 (ATPPT2)	phosphoenolpyruvate (pep)/phosphate translocator 2;(source:Araport11)	6.20686	5.60749	4.1164	4.11796	4.23187	5.73332	0.196255	0.339158	0.172604	0	0.425172	0.210729	1.9643	2.30969	1.70633	2.55963	2.1825	3.75593	2.81471	8.47281	8.28512	5.60426	6.03266	6.09747	7.36074	0.238643	0.413634	0.243562	0	0.506391	0.266894	2.818	3.17785	2.5463	3.95829	3.85711	5.21829	3.78262
										Aa_G553330.h1	AT3G01540	ARABIDOPSIS THALIANA DEAD BOX RNA HELICASE 1 (ATDRH1);DEAD BOX RNA HELICASE 1 (DRH1)	RNA HELICASE DRH1	68.2435	71.1756	80.0518	74.5657	79.5456	85.1367	134.285	145.762	130.473	361.167	377.659	370.892	197.02	207.37	195.4	187.262	139.861	127.137	128.379	104.905	104.448	117.31	111.462	117.503	131.159	204.335	224.639	206.629	578.403	573.417	597.892	288.984	315.676	290.119	279.842	200.259	191.134	190.311
										Aa_G553340.h1	AT5G15380	DOMAINS REARRANGED METHYLASE 1 (DRM1)	Encodes methyltransferase involved in the de novo DNA methylation and maintenance of asymmetric methylation of DNA sequences.	0	0	0	0	0	0	0	0	0	0	0	0	0	0	0	0	0	0	0	0	0	0	0	0	0	0	0	0	0	0	0	0	0	0	0	0	0	0
										Aa_G553350.h1	AT3G01530	MYB DOMAIN PROTEIN 57 (MYB57);MYB DOMAIN PROTEIN 57 (AtMYB57)	Member of the R2R3 factor gene family.MYB57 interacts with JAZ proteins, and functions redundantly with MYB21 and MYB24 to regulate stamen development.	0	0	0	0	0	0	0	0	0	0	0	0	0	0	0	0	0	0	0	0	0	0	0	0	0	0	0	0	0	0	0	0	0	0	0	0	0	0
										Aa_G553360.h1	AT3G01520		Encodes a universal stress protein (USP)-like protein that has been crystallized in complex with AMP, suggesting that it belongs to the ATP-binding USP subfamily. The mRNA is cell-to-cell mobile.	51.1539	49.5834	42.3304	59.7841	64.8754	58.3946	18.1342	26.6052	26.8424	14.6679	16.7104	13.5896	33.7817	38.428	38.493	45.3632	64.5171	60.7077	53.7059	62.7705	61.087	54.4472	78.174	76.5862	79.3904	22.9984	35.2548	37.6318	20.1747	19.6519	18.5855	44.2405	48.5521	48.9122	59.3259	78.0738	73.4609	72.5488
										Aa_G553370.h1	AT3G01516		transmembrane protein;(source:Araport11)	1.99979	3.02005	3.08035	2.84307	3.96645	2.37499	0	0	0	0	0	0	0	0	0	0	0.527384	0.316234	0	2.63657	2.94114	3.11049	2.59632	3.82061	2.78863	0	0	0	0	0	0	0	0	0	0	0.45343	0.284588	0
										Aa_G553480.h1	AT5G25950		AslB, putative (DUF239);(source:Araport11)	0	0	0	0	0	0	0	0	0	0	0	0	0	0	0	0	0	0	0	0	0	0	0	0	0	0	0	0	0	0	0	0	0	0	0	0	0	0
										Aa_G553490.h1	AT5G40650	SUCCINATE DEHYDROGENASE 2-2 (SDH2-2)	One of three isoforms of the iron-sulfur component of the succinate dehydrogenase complex, a component of the mitochondrial respiratory chain complex II. The product of the nuclear encoded gene is imported into the mitochondrion. Expressed during germination and post-germinative growth.	8.77186	9.05351	10.3336	13.7438	12.6712	12.7423	15.0332	14.2825	12.0354	11.575	14.0629	9.47532	15.5739	15.7205	17.1284	17.7228	16.6771	12.5625	12.9254	10.7882	11.7707	12.6858	17.5438	16.4822	17.0255	20.6044	19.4282	16.5398	14.914	18.6077	12.848	19.1819	21.8948	21.5182	22.7533	20.6216	17.3528	16.2394
										Aa_G553500.h1	AT5G40660		ATP12 protein-like protein;(source:Araport11)	14.4712	16.8386	13.2752	9.70762	10.62	10.9853	9.37787	11.5975	11.2525	12.2455	10.7499	12.9269	10.9913	16.1721	10.443	13.8115	12.1105	12.9288	12.147	22.7831	25.2662	20.2793	17.527	16.2102	18.1402	17.4096	18.8774	18.9257	21.0491	17.8574	19.6374	19.173	24.8037	17.9286	20.8536	17.13	17.3948	19.774
										Aa_G553510.h1	AT3G02010		Pentatricopeptide repeat (PPR) superfamily protein;(source:Araport11)	0.597601	0.504185	0.572347	0.335672	0.212919	0.288232	0.269154	0.432939	0.31253	0.676485	0.912129	0.48367	0.444926	0.602905	0.584372	0.901883	0.220548	0.253156	0.262243	0.631832	0.569059	0.56636	0.121997	0.335506	0.249283	0.244059	0.349581	0.181628	0.465371	0.486715	0.689962	0.400272	0.592444	0.487598	0.781594	0.0913115	0.336984	0.210362
										Aa_G553520.h1	AT5G40670		PQ-loop repeat family protein / transmembrane family protein;(source:Araport11)	19.3012	21.3421	21.4669	21.0065	22.6981	16.0851	19.9129	20.1822	15.9353	19.1353	19.3169	15.9578	24.8541	22.8018	21.6671	20.7395	29.7144	26.3317	20.5915	23.1098	24.2011	25.5	24.8021	25.6542	21.4754	23.3095	22.8342	18.7001	24.9399	22.4676	20.3179	29.5996	28.3618	24.4366	23.0528	33.9139	29.7234	24.464
										Aa_G553530.h1	AT1G67370	(ATASY1);ASYNAPTIC 1 (ASY1)	meiotic asynaptic mutant 1 (ASY1). ASY1 protein is initially distributed as numerous foci throughout the chromatin. During early G2, the foci are juxtaposed to the nascent chromosome axes to form a continuous axis associated signal.	2.11555	3.71433	3.90739	3.66943	4.03026	5.8611	12.1661	11.81	11.1111	10.9177	11.4255	10.4198	9.40241	9.14074	9.93536	9.97314	4.01691	4.1302	2.63061	2.56069	4.55715	4.34836	4.61656	4.42403	6.81596	13.9807	14.4254	13.9927	15.7512	14.5855	13.6294	11.1251	11.2868	12.7741	11.5616	4.97572	5.17617	2.93462
										Aa_G553540.h5				348.648	349.67	359.233	436.672	438.857	433.413	477.68	529.127	550.235	359.114	379.95	359.595	542.554	503.805	641.313	581.494	537.535	513.375	514.12	0	0	0	0.197784	0	0	0	0	0	0	0	0	0.129785	0	0	0.107841	0	0	0
										Aa_G553550.h1	AT2G44700		Galactose oxidase/kelch repeat superfamily protein;(source:Araport11)	9.6327	9.61583	7.69667	7.71929	8.50639	8.34339	13.5226	11.3846	9.70014	8.69904	7.68583	7.22672	9.94334	7.79617	9.37262	8.59916	10.1328	11.4056	9.87411	0.937625	1.01836	0.667512	0.813647	0.614448	0.567163	0	0.107332	0.0316004	0	0	0	0.452665	0.137434	0.130514	0.231463	1.04852	1.25635	1.82998
										Aa_G553560.h1	AT5G40670		PQ-loop repeat family protein / transmembrane family protein;(source:Araport11)	25.209	24.4467	24.2484	26.2625	27.0959	33.6294	54.4054	55.35	57.8887	41.6839	40.3486	31.2882	41.9515	42.1879	42.3373	40.0385	27.2881	29.1105	24.0413	30.1564	29.7738	30.1235	33.8145	31.5834	42.2927	68.2731	68.2987	69.7051	52.0279	48.2683	41.4079	51.063	52.9588	48.915	48.6931	30.9766	33.3392	29.8103
										Aa_G553670.h1	AT4G39380		TSL-kinase interacting-like protein;(source:Araport11)	6.38145	8.13326	7.11489	5.38468	6.06109	4.24653	5.51598	5.62617	4.21412	2.04982	1.29187	1.52863	3.0271	2.11483	1.83709	1.72977	1.95342	2.52234	3.19427	6.0214	7.60747	6.40574	4.99041	5.40142	4.24269	4.77042	5.19619	4.17232	1.42827	0.7305	0.87697	2.29873	1.67134	1.38312	1.95027	1.94303	2.15354	3.26012
										Aa_G553680.h1	AT4G39370	UBIQUITIN-SPECIFIC PROTEASE 27 (UBP27)	Encodes a ubiquitin-specific protease.	1.80292	1.85704	1.74919	2.92501	1.70915	1.99918	2.38972	2.67186	1.56675	1.96808	2.43432	2.0139	1.74593	1.3636	1.88	1.61947	1.58547	1.33097	1.30436	2.56191	2.54911	2.64214	3.98482	2.43438	2.64357	3.07874	3.55754	2.38121	3.07235	3.58406	3.13237	2.13694	1.86838	2.45868	2.27011	2.27083	2.01704	1.86101
										Aa_G553690.h1				0	0	0	0	0	9.52731	0	0	0	0	0	0	0	0	0	0	0	0	0	24.1519	25.9681	19.1671	6.68606	17.6961	18.0158	16.2418	20.9297	14.2202	28.5876	25.229	29.0871	19.7431	8.0399	13.8019	15.103	14.87	7.78939	12.8764
										Aa_G55370.h1	AT2G15420		myosin heavy chain-like protein;(source:Araport11)	0	0	0	0	0	0	0	0	0	0	0	0	0	0	0	0	0	0	0	0	0	0	0	0	0	0	0	0	0	0	0	0	0	0	0	0	0	0
										Aa_G553700.h1	AT2G21790	RIBONUCLEOTIDE REDUCTASE 1 (R1);RIBONUCLEOTIDE REDUCTASE 1 (RNR1);CRINKLY LEAVES 8 (CLS8);RIBONUCLEOTIDE REDUCTASE LARGE SUBUNIT 1 (ATRNR1);DEFECTIVE IN POLLEN ORGANELLE DNA DEGRADATION 2 (DPD2)	encodes large subunit of ribonucleotide reductase involved in the production of deoxyribonucleoside triphosphates (dNTPs) for DNA replication and repair	21.1058	20.9543	19.7144	14.6647	15.1891	14.0575	7.15307	7.86756	7.15556	4.16999	2.82366	3.4122	6.32066	4.98271	5.12424	6.2988	4.12554	5.91083	7.77489	28.5249	27.2339	25.1544	19.0687	19.7417	19.2054	9.58486	10.5485	9.86002	5.25267	3.57842	4.50973	7.73127	6.55667	6.65442	8.1511	4.72712	7.60032	9.73472
										Aa_G553710.h1	AT4G39350	CELLULOSE SYNTHASE A2 (CESA2); (ATCESA2); (ATH-A)	Encodes a cellulose synthase isomer, related to CESA6. As inferred from the null role of secondary wall-type CesAs, included in a set of five primary wall-type CesAs that may support trichome cell wall thickening. The mRNA is cell-to-cell mobile.	83.8052	87.0978	85.5602	127.543	131.451	172.434	66.5715	71.6668	71.3807	35.159	28.5467	29.0801	74.4967	57.2775	59.9341	77.0361	186.302	170.322	159.813	116.993	117.766	114.897	176.565	176.685	246.036	93.7668	101.338	102.479	50.9558	39.5864	42.6865	100.715	79.6752	81.9969	106.395	242.768	232.269	215.854
										Aa_G55390.h1				0	0	0	0	0	0	0	0	0	0	0	0	0	0	0	0	0	0	0	0	0	0	0	0	0	0	0	0	0	0	0	0	0	0	0	0	0	0
										Aa_G553940.h1	AT1G69370	CHORISMATE MUTASE 3 (CM3); (ATCM3); (cm-3)	Encodes chorismate mutase 3 (CM3).	9.23761	9.91483	10.3181	7.1681	7.07173	6.43434	1.86231	1.62942	2.41047	5.34538	4.23334	5.1354	3.76518	2.51566	3.6088	3.59058	5.6074	7.97944	9.37255	16.755	16.1644	17.7592	11.7033	13.3978	12.195	3.52011	3.72465	3.80156	9.94213	7.56606	9.5064	5.96116	5.12696	6.64272	6.52623	9.88672	13.144	14.6637
										Aa_G553950.h1	AT1G69380	RETARDED ROOT GROWTH (RRG)	Encodes a mitochondria-localized protein that is required for cell division in the root meristem.	4.98805	4.29672	4.30482	2.34705	2.78912	3.26179	3.1064	3.16053	3.28858	2.58111	2.22943	1.72952	4.23787	4.06209	4.10287	3.22825	3.13469	2.70199	2.91598	6.74469	5.70619	5.66126	3.44618	4.14163	4.72733	5.36214	4.04856	4.85079	3.52393	3.50543	2.30185	5.24228	5.71369	5.55442	3.95733	3.78307	3.59886	3.73236
										Aa_G553960.h1	AT1G69390	HOMOLOGUE OF BACTERIAL MINE 1 (ATMINE1);ACCUMULATION AND REPLICATION OF CHLOROPLASTS 12 (ARC12);HOMOLOGUE OF BACTERIAL MINE 1 (MINE1)	Encodes an Arabidopsis homologue of the bacterial MinE topological specificity factor ensuring correct division site placement. It is an essential integral component of the plastid division machinery.	38.1952	41.4687	37.5263	40.3511	40.1311	41.5052	34.2444	34.183	43.7001	31.0838	35.7809	27.5241	42.6049	42.5846	40.3339	43.3988	46.4984	46.3934	47.0336	50.8503	51.5877	47.1251	54.1875	51.2413	51.4316	53.2152	48.2893	58.6655	42.1851	42.8601	38.1118	55.9633	56.7425	54.9556	55.7537	58.4136	58.699	59.0956
										Aa_G553970.h1	AT1G69400		Transducin/WD40 repeat-like superfamily protein;(source:Araport11)	4.47903	4.41492	5.41116	6.00881	3.52742	4.91168	4.57	5.21883	4.86708	3.87519	2.1056	2.05738	3.78896	4.90216	3.59894	4.66508	5.21122	3.87891	6.14974	5.26456	4.90428	6.33001	6.92055	4.13875	5.47145	5.67883	6.28658	5.73773	4.59643	2.53124	2.48791	4.28291	5.6348	4.20442	5.35507	6.29023	4.57871	6.89878
										Aa_G553980.h1	AT1G69410	EUKARYOTIC ELONGATION FACTOR 5A-3 (ATELF5A-3);EUKARYOTIC ELONGATION FACTOR 5A-3 (ELF5A-3)	Encodes eIF5A-2, a putative eukaryotic translation initiation factor. There are three eIF5A coding genes in Arabidopsis: eIF5A-1/At1g13950, eIF5A-2/At1g26630 and eIF5A-3/At1g69410.	0.446706	0.160758	0.183487	0.197579	0.531607	1.44044	0	0.683455	0.851811	0	0.163197	0.323543	0.199581	0.759898	0.368413	0.243367	0	0	1.14395	0.377546	0.132129	0.14847	0.165237	0.430503	2.18165	0	0.58489	0.959412	0	0.136391	0.071885	0.162642	0.641939	0.304808	0.202714	0	0.195609	0.932467
										Aa_G553990.h1	AT1G69420		DHHC-type zinc finger family protein;(source:Araport11)	23.1409	24.1848	23.4927	22.4304	22.3028	23.1907	22.9834	24.0921	25.7481	18.1327	14.8133	15.822	26.5236	21.3691	21.3443	26.5928	32.2204	31.8726	32.7404	28.5407	29.4342	28.6515	27.5139	26.9864	27.8754	28.5543	30.7376	32.3904	23.9688	18.5749	21.3198	31.2133	25.6341	26.4108	32.7477	35.9825	38.416	39.1474
										Aa_G5540.h1	AT3G11890		Sterile alpha motif (SAM) domain-containing protein;(source:Araport11)	6.81866	6.81628	7.41485	8.78785	8.31089	7.97724	7.82777	9.8005	8.32915	13.1363	12.1307	12.3327	10.2412	10.9483	9.27698	8.85889	9.32952	7.80455	8.33154	9.76857	9.22971	10.1351	12.3967	11.2034	11.6704	11.7208	14.0214	11.9344	18.7405	17.012	17.8943	13.6464	14.8055	12.747	12.1989	12.0588	10.8207	11.0827
										Aa_G554000.h1	AT2G24100	ALTERED SEED GERMINATION 1 (ASG1)	ATP-dependent DNA helicase;(source:Araport11)	9.97498	10.2425	13.0713	13.3318	13.9783	13.0234	32.0414	35.0733	30.6611	65.7974	68.0716	61.3515	31.6084	37.188	42.2065	34.3392	18.0025	16.7449	16.6132	13.7577	14.4112	18.122	18.4046	19.2773	19.1593	46.7	52.8667	44.6725	95.7849	96.0031	91.0161	42.8869	52.0838	59.7386	47.8507	24.4258	24.4791	22.3152
										Aa_G554010.h1	AT5G23740	RIBOSOMAL PROTEIN S11-BETA (RPS11-BETA)	Encodes a putative ribosomal protein S11 (RPS11-beta).	268.843	276.939	255.472	188.215	181.075	147.833	100.981	113.581	95.2159	94.1631	112.44	86.9741	117.667	138.782	118.715	127.994	113.364	118.411	126.834	277.552	294.829	264.901	194	189.371	163.447	113.901	126.621	102.891	104.576	114.796	95.7915	121.942	141.216	121.459	128.249	118.424	118.571	131.191
										Aa_G554250.h1	AT5G28050	GUANOSINE DEAMINASE (GSDA)	Cytidine/deoxycytidylate deaminase family protein;(source:Araport11)	43.5942	43.0386	43.9233	54.1829	49.9523	50.5494	37.9858	30.1408	37.5188	17.1197	24.5024	18.0303	61.153	41.4015	56.7243	61.209	74.6471	68.5433	65.7943	57.5356	55.3335	55.5558	68.7075	65.5205	69.1653	52.4393	40.883	52.2844	25.5769	31.224	25.8299	72.6022	55.7573	70.9449	73.9301	91.9041	83.4691	84.6882
										Aa_G554260.h1				0	0	0	0	0	0	0	0	0	0	0	0	0	0	0	0	0	0	0	0	0	0	0	0	0	0	0	0	0	0	0	0	0	0	0	0	0	0
										Aa_G554270.h1	AT3G04920		Ribosomal protein S24e family protein;(source:Araport11)	946.444	1035.41	916.466	681.72	634.458	566.13	403.061	412.67	429.724	417.469	367.214	381.538	457.328	484.084	419.977	410.458	389.14	402.556	502.097	832.996	893.709	786.64	598.718	547.708	511.264	375.929	374.872	384.711	387.267	330.483	369.977	391.598	430.589	370.992	354.706	328.633	343.506	431.636
										Aa_G554280.h1	AT3G44590		60S acidic ribosomal protein family;(source:Araport11)	146.625	141.826	140.719	107.994	99.0135	93.7733	75.5978	48.9185	45.7265	72.8926	73.069	63.8361	61.7227	60.6	64.0149	52.1045	46.3313	57.8701	84.4551	88.7004	85.4114	80.1661	62.9984	57.57	52.6687	36.333	30.4216	26.1602	49.3617	48.0653	49.6782	38.7696	45.2009	43.9719	29.8935	24.5703	30.0104	41.4232
										Aa_G55430.h1				0	0.0142332	0	0	0	0	0	0	0	0	0	0	0	0	0	0	0	0	0.135044	0	0.0178736	0	0	0.0388239	0	0	0	0	0	0	0	0	0	0	0	0	0	0
										Aa_G554390.h1				0.699399	0.641338	1.32444	0.285231	0.535201	0.779798	0.6991	1.47999	0.491881	1.37775	1.53138	2.78118	2.19498	1.50839	1.8104	1.52244	1.08843	1.28307	2.23379	0	0	0	0	0	0	0	0	0	0	0	0	0	0	0	0	0	0	0
										Aa_G55440.h1				14.6919	10.6633	13.4388	11.058	10.1012	8.21103	21.0132	16.3933	20.3643	22.7057	21.5939	30.571	16.3413	14.5046	15.9734	12.4435	10.6143	12.7371	12.1856	13.9688	11.7495	13.6742	11.545	10.539	12.2489	24.8677	20.632	22.5007	25.1765	21.6039	28.6514	19.0471	19.3042	19.9052	14.1098	10.1336	12.114	11.2903
										Aa_G554540.h1				0.89104	0.686739	0.961298	1.05465	1.03672	1.51286	1.91478	1.65196	0.904301	1.37461	0.822733	1.4392	2.56471	1.80278	2.0758	2.03808	1.27104	1.36925	1.20618	0	0	0	0	0	0	0	0	0	0	0	0	0	0	0	0	0	0	0
										Aa_G55460.h1				0.0982752	0.265251	0.151377	0	0.0974613	0	0	0.1074	0	0	0	0	0	0	0	0	0.276131	0.17686	0.157293	0.153611	0.223995	0.0503396	0	0.0973096	0	0	0.11332	0	0	0	0	0	0	0	0	0.150958	0.309505	0.158079
										Aa_G554660.h1	AT1G34420		leucine-rich repeat transmembrane protein kinase family protein;(source:Araport11)	0.842568	0.955799	0.689674	0.918172	0.71449	0.738295	2.31662	2.57557	2.6545	2.7492	3.18973	2.78598	2.67332	2.49271	1.95124	1.7297	0.566776	0.75695	0.846921	1.23028	1.38798	1.01854	1.3284	0.938305	1.16927	3.45475	3.86919	3.90794	4.17858	4.67837	4.26882	3.5565	3.75016	2.89154	2.54955	0.699964	1.0344	1.13279
										Aa_G554670.h1	AT1G34430	EMBRYO DEFECTIVE 3003 (EMB3003)	2-oxoacid dehydrogenases acyltransferase family protein;(source:Araport11)	30.6589	34.8076	32.3615	26.8904	28.1091	23.3704	30.1843	28.0124	27.3422	10.995	11.3532	11.2351	14.3735	15.6552	12.9437	13.5594	15.2027	17.8968	20.0065	62.4855	72.4531	68.9183	56.0543	54.8305	47.4729	53.7364	53.1812	51.4944	26.2618	23.3103	22.7899	29.9244	31.5991	28.0669	27.7257	28.4808	36.1134	41.0587
										Aa_G554680.h1	AT1G34470		magnesium transporter, putative (DUF803);(source:Araport11)	31.2743	33.4861	33.565	31.73	31.5807	27.712	28.6947	26.5236	26.945	32.522	30.7212	30.9936	28.3824	27.5935	27.3435	26.3513	24.113	26.1083	34.587	45.1607	45.8655	43.5699	44.0563	42.1733	39.6085	39.5618	37.0225	37.7383	46.4952	42.1625	45.8634	37.6384	37.6559	38.3446	34.7558	31.9872	36.1133	45.4067
										Aa_G554690.h1	AT1G34550	EMBRYO DEFECTIVE 2756 (EMB2756)	transmembrane protein (DUF616);(source:Araport11)	28.5422	26.8417	28.5332	23.5489	26.1378	27.085	15.8378	17.9401	16.202	9.52328	9.15417	9.06175	23.8336	18.7689	24.2937	27.5769	36.4174	32.0083	34.7975	39.7021	36.8804	38.3589	32.5752	35.7564	40.3168	22.426	25.6059	23.4092	13.9907	12.842	13.8113	31.753	25.7205	33.0098	37.3669	47.482	44.2741	46.0498
										Aa_G55480.h1				0.791641	0	0	0	0	1.59544	0	0	0	0	0	0	0	0	0	0	0.835086	0	0.844699	1.23419	1.19979	0.269635	0	0.521221	2.83006	0	0.151745	0	0	0	0	0	0	0	0	1.4824	0	1.12896
										Aa_G554820.h1	AT5G37478		TPX2 (targeting protein for Xklp2) protein family;(source:Araport11)	22.3544	24.6657	30.6436	115.431	107.5	143.126	16.8038	16.2483	16.3873	0	3.46707	3.34131	261.939	141.146	194.583	277.279	263.176	244.462	242.24	32.3945	32.8367	43.0068	159.999	146.352	199.366	21.4899	25.6702	23.8879	0	5.91122	4.41693	360.656	194.929	252.337	368.33	348.719	318.649	308.045
										Aa_G55490.h1	AT4G28490	HAESA (HAE);RECEPTOR-LIKE PROTEIN KINASE 5 (RLK5)	Member of Receptor kinase-like protein family. Controls the separation step of floral organ abscission. The mRNA is cell-to-cell mobile.	1.50183	1.65863	1.71768	2.74455	2.97878	3.64294	5.26451	6.50611	6.80794	18.8885	22.76	22.0889	38.0196	49.432	53.3639	36.0924	19.7414	18.6749	17.5697	2.06371	2.16883	2.30501	3.91478	4.13083	5.26704	7.60443	9.33721	9.83448	27.2634	31.7732	32.5041	52.1971	69.8799	74.4085	50.8679	26.1969	25.6656	24.1151
										Aa_G554940.h1				1.13214	1.79512	1.19376	0.630493	0.415567	0.500133	0.548486	0.7132	0.444478	0.148344	0.0293773	0.181006	0.466085	0.640831	0.6552	1.00614	0.762156	0.638977	0.607299	0.164558	0.0479915	0	0	0	0	0	0.060698	0.0268058	0	0	0	0	0.116582	0	0	0.107811	0	0
										Aa_G554960.h1				0.0137628	0.0123759	0.0281894	0.151772	0.0408357	0	0.0595185	0.06	0	0.0127167	0	0	0	0	0.0141499	0.112166	0.0726174	0.0792999	0	0	0	0	0	0	0	0	0	0	0	0	0	0	0	0	0	0	0	0
										Aa_G5550.h1	AT3G11850		myosin-binding protein (Protein of unknown function, DUF593);(source:Araport11)	5.7757	6.49937	6.07613	5.23421	6.46355	7.24393	8.86542	5.7908	6.21406	6.31666	7.08196	6.6363	5.24779	5.70879	6.33665	5.19627	5.34739	5.58391	5.05086	7.72104	8.70503	7.56861	7.16724	8.19227	10.0112	11.7022	8.12036	8.75641	8.80261	9.00617	9.17198	6.81224	7.5113	8.54153	6.8892	6.7913	7.34753	6.60204
										Aa_G55500.h1	AT4G28500	NAC DOMAIN CONTAINING PROTEIN 73 (ANAC073);SECONDARY WALL-ASSOCIATED NAC DOMAIN PROTEIN 2 (SND2);NAC DOMAIN CONTAINING PROTEIN 73 (NAC073)	NAC domain containing protein 73;(source:Araport11)	14.1125	14.6952	17.58	34.0061	34.3961	55.2309	11.8911	14.1532	11.2074	2.12116	3.71393	3.83617	100.151	57.5835	84.9681	116.88	77.9316	47.9015	47.9098	18.0906	18.3521	21.2351	43.8964	43.0493	74.0657	14.5506	18.983	15.052	3.00421	4.64798	5.53045	126.976	72.8381	106.746	149.991	96.6688	60.3312	60.8658
										Aa_G555070.h1	AT2G28040		Eukaryotic aspartyl protease family protein;(source:Araport11)	0	0	0	0	0	0	0	0	0	0	0	0	0	0	0	0	0	0	0	0	0	0	0	0	0	0	0	0	0	0	0	0	0	0	0	0	0	0
										Aa_G555080.h1	AT2G30950	(FTSH2);VARIEGATED 2 (VAR2)	Metalloprotease that functions in thylakoid membrane biogenesis. Involved in the repair of PSII following damaged incurred during photoinhibition. Forms a complex with VAR1. Mutants show a variegated phenotype, which decreases during development. Transcript and protein levels increase with light intensity. In plsp1-1 mutant plastids, the nonmature form of the protein localizes in the membrane.	57.1492	56.5353	54.4602	60.1923	65.6047	61.9309	40.5322	40.4023	40.8807	31.7408	32.1431	29.481	65.8203	64.4551	80.8569	75.9156	81.3568	74.5942	72.0261	78.2222	75.3071	72.3716	81.3664	85.7946	87.0383	55.0867	56.2069	57.0683	45.0273	43.9473	42.3441	87.0367	88.3128	108.308	101.829	104.295	99.7195	95.0407
										Aa_G555090.h1	AT2G30960		myosin-M heavy chain-like protein;(source:Araport11)	2.60673	2.79463	2.88521	3.12404	3.12693	1.58863	4.315	4.45226	3.88429	4.25177	5.57427	3.85801	3.97514	4.89571	4.53787	4.46457	3.19436	3.4142	2.58157	3.3914	3.53237	3.57233	3.84323	3.87477	2.06221	5.54543	5.78557	5.18904	5.71638	7.31087	5.11198	4.80468	6.22116	5.66345	5.60006	3.65024	4.37534	3.40695
										Aa_G555100.h1	AT2G30970	ASPARTATE AMINOTRANSFERASE 1 (ASP1)	ASPARTATE AMINOTRANSFERASE 1	63.5845	65.5385	63.69	52.9821	55.3104	53.2343	35.57	29.5474	31.2619	25.1126	23.6185	23.7402	33.6897	36.9553	41.0157	37.75	51.4999	48.2662	53.4457	86.4959	87.6757	83.8304	72.802	73.5553	75.1877	48.0186	40.2223	43.4546	35.0639	32.0477	34.1266	44.4001	51.0094	56.0644	50.0636	65.5251	63.666	69.5055
										Aa_G555110.h1	AT2G30980	SHAGGY-RELATED PROTEIN KINASE DZETA (ASKdZeta);SHAGGY-LIKE PROTEIN KINASE 23 (ATSK23);SHAGGY-RELATED PROTEIN KINASE DZETA (SKdZeta);A. THALIANA SHAGGY-LIKE KINASE GROUP 2 2 (ATSK2-2);BIN2-LIKE 1 (BIL1)	Encodes a GSK3-like protein kinase. This protein can interact with the BZR1 protein involved in brassinosteroid-mediated signaling in a Y2H assay and promotes BZR1 phosphorylation in protoplasts.	25.0992	25.4231	27.1414	19.9954	24.6809	23.2804	27.8369	30.0119	30.666	29.2634	21.2065	28.0359	40.8	43.7323	46.1827	38.2095	45.4334	52.5667	50.7599	32.4709	32.6	34.0029	26.7183	30.7707	32.5053	38.3996	40.4834	41.0417	40.6433	27.176	38.1858	52.5025	56.9899	60.3183	49.8838	56.2829	65.974	62.3551
										Aa_G555120.h1				0	4.49689	0	0	0	0	0	0	4.76555	0	18.2605	18.101	0	26.5708	0	13.6155	21.0904	26.5574	0	17.1309	9.36758	10.2254	7.36364	7.84839	8.52284	12.3876	11.8478	12.2585	10.6072	12.7088	10.4842	9.55417	19.8302	15.7445	10.6762	18.6388	19.8117	10.0738
										Aa_G55520.h1	AT3G01410		Polynucleotidyl transferase, ribonuclease H-like superfamily protein;(source:Araport11)	0	0	0	0	0	0	0	0	0	0	0	0	0.0314706	0.149779	0.116185	0.307	0.178329	0.0249506	0	0	0	0	0	0	0	0	0	0	0	0	0	0.0359908	0.177567	0.134901	0.32896	0.197049	0.0288574	0
										Aa_G555230.h1	AT4G09900	METHYL ESTERASE 12 (MES12);ARABIDOPSIS THALIANA METHYL ESTERASE 12 (ATMES12)	Encodes a protein predicted to act as a carboxylesterase. It has similarity to the SABP2 methyl salicylate esterase from tobacco. This protein does not act on methyl IAA, methyl JA, MeSA, MeGA4, or MEGA9 in vitro.	2.97366	3.22083	3.32046	2.4262	2.9204	2.32738	7.79319	6.68884	7.4596	3.55754	3.03239	4.41735	7.0299	8.22627	9.73253	8.75569	7.37009	6.41713	6.00707	4.02227	4.44367	4.02142	3.24478	3.56292	4.00979	10.483	8.90179	9.96144	5.22024	3.63267	6.68489	9.83845	10.8309	12.4183	11.7744	9.88199	8.03563	8.34869
										Aa_G555240.h1	AT4G09940		P-loop containing nucleoside triphosphate hydrolases superfamily protein;(source:Araport11)	0.0676082	0.0851566	0.180508	0.0598065	0.0134096	0.0408764	0.0293171	0.339873	0.373869	0.476054	0.358145	0.587613	0.437991	0.661304	0.41819	0.257833	0.313801	0.0957926	0.144279	0.0887684	0.186396	0.226903	0.0777008	0.0168699	0.0549588	0.349746	0.609012	0.642024	0.906291	0.577225	0.929584	0.650084	0.943326	0.62708	0.476618	0.785116	0.30661	0.182701
										Aa_G55530.h1				0	0	0	0	0	0.284867	0	0.112343	0	0	0	0	0.459287	0	0.105977	0.186683	0.29821	0.0227583	0.164532	0	0	0	0	0	0.415688	0	0.171452	0	0	0	0	0.400479	0.131723	0.343998	0.221844	0.517701	0.080276	0.191337
										Aa_G555350.h1				0	0	0	0	0	0	0	0	0	0	0	0	0	0	0	0	0	0	0.142282	0.0764774	0.0334556	0.150374	0	0	0	0	0	0	0	0	0	0.205909	0	0	0	0	0	0
										Aa_G555360.h1				0.143675	0	0.0586733	0	0.0849953	0.0863634	0	0	0.0824587	0	0	0	0	0	0	0	0.271226	0.126494	0.0304831	0.304176	0.0887096	0.0996811	0.147918	0.12846	0	0	0	0.0990981	0	0	0	0	0.143663	0	0.181466	0.298922	0.145922	0.0347804
										Aa_G555370.h1	AT1G69930	GLUTATHIONE S-TRANSFERASE TAU 11 (GSTU11);GLUTATHIONE S-TRANSFERASE TAU 11 (ATGSTU11)	Encodes glutathione transferase belonging to the tau class of GSTs. Naming convention according to Wagner et al. (2002).	0	0	0.448747	0	0	0	1.42121	2.06947	0.786999	0.044986	0	0.131879	0	0.103247	0	0.0440883	0	0	0	0	0	0.449201	0	0	0	1.72243	2.75272	0.942767	0.0488982	0	0.144994	0	0.1079	0	0.0454308	0	0	0
										Aa_G55540.h1				0	0	0	0	0	0	0	0	0	0	0	0	0	0	0	0.183359	0	0	0	0	0	0	0	0	0	0	0	0	0	0	0	0	0	0	0.170366	0	0	0
										Aa_G555480.h1	AT4G12910	SERINE CARBOXYPEPTIDASE-LIKE 20 (scpl20)	serine carboxypeptidase-like 20;(source:Araport11)	0	0	0	0	0	0	0	0	0	0	0	0	0	0	0	0	0	0	0	0	0	0	0	0	0	0	0	0	0	0	0	0	0	0	0	0	0	0
										Aa_G555490.h1	AT3G50590		Transducin/WD40 repeat-like superfamily protein;(source:Araport11)	55.6098	56.3524	61.292	57.2063	64.1912	61.3681	55.7502	53.4441	54.8524	48.8594	49.4295	49.0265	59.6527	54.6876	54.0039	59.696	69.9246	67.1325	73.1035	78.6742	77.7366	83.2075	80.3231	87.3163	89.1591	80.1084	77.171	80.0327	72.4547	69.6171	73.2987	81.9596	77.5312	74.9926	83.0885	92.6264	93.1296	99.9869
										Aa_G555500.h1	AT3G50610		DNA-directed RNA polymerase II subunit RPB1-like protein;(source:Araport11)	0	0.0424265	0.290551	0	0	0	3.11844	5.10202	4.9907	0	0	0	0.632071	0.852333	0.19446	0.0856379	0	0	0	0	0.0434923	0.293228	0	0	0	3.42751	7.42602	6.99633	0	0	0	1.07073	1.63761	0.250832	0.177937	0	0	0
										Aa_G555610.h1	AT2G07760		Zinc knuckle (CCHC-type) family protein;(source:Araport11)	0	0	0	0	0	0	0	0	0	0	0	0	0	0	0	0	0	0	0	0	0	0	0	0	0	0	0	0	0	0	0	0	0	0	0	0	0	0
										Aa_G555620.h1	AT3G52720	CARBONIC ANHYDRASE 1 (CAH1);ALPHA CARBONIC ANHYDRASE 1 (ACA1);A. THALIANA ALPHA CARBONIC ANHYDRASE 1 (ATACA1)	Encodes an alpha carbonic anhydrase (CAH1) located in the chloroplast stroma. Most chloroplast proteins are encoded by the nuclear genome and imported with the help of sorting signals that are intrinsic parts of the polypeptides. CAH1 takes an alternative route through the secretory pathway, and becomes N-glycosylated before entering the chloroplast. Glycosylation and intra-molecular disulfide bridge fromation are necessary for the correct folding, ER export, trafficking and activity of the protein.	27.7523	23.3847	24.3065	19.2158	18.7568	15.2093	2.27368	4.05206	2.9281	4.75384	6.46508	4.57757	32.9225	60.1272	91.3521	30.7764	51.3997	28.8544	40.2424	41.652	33.3289	35.5167	29.0846	27.8442	23.4552	3.11539	5.97556	4.3369	6.73337	9.52726	8.44863	47.4275	91.8621	136.959	45.4396	70.5109	41.5698	54.624
										Aa_G555630.h1	AT3G52710		hypothetical protein;(source:Araport11)	9.22754	10.2493	12.7512	11.2531	10.4692	10.7142	29.475	31.7884	28.7832	22.9388	30.2086	23.7907	23.0313	21.8823	17.4206	19.171	8.73251	11.097	10.1296	15.0612	15.8793	20.5052	18.1456	15.1958	18.99	48.0615	52.4327	48.3375	40.5448	44.9335	41.8065	35.7213	35.8319	30.0144	28.9243	14.0526	18.1565	14.5414
										Aa_G555640.h1	AT3G51530		F-box/RNI-like/FBD-like domains-containing protein;(source:Araport11)	3.36002	2.58011	2.59328	2.12982	2.16486	1.83309	2.25048	2.40902	2.24454	4.12429	4.14391	4.43709	2.36655	2.45742	2.20631	1.9044	1.8738	1.95206	1.66701	4.59682	3.95209	4.02291	2.76193	3.02982	2.68698	3.66415	3.38131	3.66177	6.55171	6.16735	6.52633	3.11918	3.75549	3.35187	2.66312	2.27177	2.63862	2.48831
										Aa_G555750.h1				0	0	0	0.12462	0	0	0	0	0	0	0	0	0	0	0.0314694	0	0	0	0.0314253	0	0	0	0	0	0	0	0	0	0	0	0	0	0	0	0	0	0	0
										Aa_G555760.h1	AT5G03430		phosphoadenosine phosphosulfate (PAPS) reductase family protein;(source:Araport11)	64.7412	50.6218	61.7198	58.3828	41.0148	43.402	100.332	138.644	91.0386	114.053	221.765	84.4142	87.5627	90.733	90.9192	90.2687	78.6998	34.8549	43.1539	14.7376	12.0755	15.6389	10.2382	13.3371	7.24163	11.009	19.9321	17.6051	30.8682	28.0992	19.3751	10.5813	17.153	15.8172	14.6537	12.644	10.9081	9.38866
										Aa_G555770.h1	AT3G48190	ATAXIA-TELANGIECTASIA MUTATED (ATM);PCD IN MALE GAMETOGENESIS 1 (PIG1);ARABIDOPSIS THALIANA ATAXIA-TELANGIECTASIA MUTATED (ATATM)	Encodes a homolog of the human ATM gene, which is mutated in ataxia telangiectasia, a chromosome instability disorder. Characterization of mutants suggest a role homologous recombination for DNA damage repair in response to ionizing radiation as well as during meiosis. The protein has kinase domains and shows kinase activity in orthologs. There is also evidence that ATM might be involved in the telomerase-independent process known as Alternative Lengthening of Telomeres.	30.9661	95.5192	68.1404	66.036	37.2902	84.6963	112.698	106.358	75.9194	135.253	149.493	80.1012	81.5286	70.5494	47.8852	70.2936	67.6642	58.7614	49.5623	2.58493	1.91366	2.54131	3.69856	5.47934	3.69323	5.44049	3.74051	2.33211	2.29822	2.33456	2.65016	3.42632	2.32436	4.21397	3.73669	5.27598	2.23212	2.4555
										Aa_G555890.h1				0.0590596	0	0	0	0	0.238053	0	0	0	0	0	0	0	0	0	0	0	0.1046	0	0	0	0	0	0	0	0	0	0	0	0	0	0	0	0	0	0	0	0
										Aa_G5560.h1				24.7223	25.4588	26.1655	25.2616	29.4394	21.3794	63.0313	57.4347	42.9827	49.0253	75.9279	67.7593	23.1753	23.4245	18.7814	19.4786	6.31996	24.0148	11.5723	12.2145	12.9234	13.9633	10.8781	14.1707	11.578	30.6222	27.0323	23.1823	27.9069	42.7147	40.5637	12.6958	12.0746	9.02995	7.37169	7.81626	10.1794	5.84642
										Aa_G556000.h1	AT5G13950		nuclear factor kappa-B-binding protein;(source:Araport11)	9.17174	8.32648	9.57015	9.33486	10.6255	9.45625	12.0656	13.5764	12.6371	16.9695	18.0445	18.8151	15.5369	14.74	16.473	14.2742	12.0037	12.0235	11.4027	12.8068	11.413	13.0091	13.0263	14.2391	13.1892	17.1264	19.2694	18.3901	24.9235	25.62	27.5782	21.046	20.8201	22.4501	19.7617	15.6612	16.4206	15.3823
										Aa_G556010.h1	AT3G01350		Major facilitator superfamily protein;(source:Araport11)	0.0161957	0.0582841	0.0997872	0.0358169	0.032123	0.0489601	0	0	0.0772077	0	0.0295842	0	0.108539	0.137753	0.166964	0.205881	0.358774	0.0143421	0.103687	0.0208575	0.0729941	0.123033	0.0456424	0.0396383	0.064567	0	0	0.101928	0	0.0376744	0	0.134777	0.177319	0.231537	0.261307	0.430441	0.0180106	0.128785
										Aa_G556020.h1	AT5G43190		Galactose oxidase/kelch repeat superfamily protein;(source:Araport11)	0	0	0	0	0	0	0	0	2.34326	0	0	0	19.216	0	5.06736	13.3896	7.77772	10.8821	10.4897	0	0	0	0	0	0	0	0	0.201044	0.396244	0	0	1.99377	0.655774	0.41517	1.65666	2.02145	2.13147	2.11681
										Aa_G556030.h1	AT5G13740	ZINC INDUCED FACILITATOR 1 (ZIF1)	Encodes ZIF1 (ZINC-INDUCED FACILITATOR1), a member of the Major Facilitator Superfamily (MFS) of membrane proteins which are found in all organisms and transport a wide range of small, organic molecules. Involved in a mechanism of Zn sequestration, possibly by transport of a Zn ligand or Zn-ligand complex into vacuoles. The mRNA is cell-to-cell mobile.	0.11155	0.0439074	0.0357967	0.09251	0.0691411	0.0632286	0.120929	0	0.0199417	0	0	0.00631203	0.0467237	0.0148249	0.0934362	0.0822965	0.0956081	0.0246957	0.163661	0.124977	0.0504665	0.0945136	0.126225	0.0822152	0.0496002	0.021043	0	0.0187922	0	0	0	0.0414141	0	0.0776144	0.111838	0.0850279	0.0332058	0.237437
										Aa_G556040.h1	AT3G58810	METAL TOLERANCE PROTEIN A2 (MTPA2);ARABIDOPSIS METAL TOLERANCE PROTEIN 3 (ATMTP3);METAL TOLERANCE PROTEIN 3 (MTP3); (ATMTPA2)	Member of Zinc transporter (ZAT) family. Contributes to basic cellular Zn tolerance and controls Zn partitioning, particularly under conditions of high rates of Zn influx into the root symplasm. Localizes to the vacuolar membrane.	0	0	0	0	0	0	0	0	0	0	0	0.0472765	0	0	0	0	0	0	0	0	0	0	0	0	0	0	0	0	0	0	0	0	0	0	0	0	0	0
										Aa_G556150.h1				0	0.0298706	0	0	0	0	0	0	0	0	0	0	0	0	0	0	0	0	0	0	0	0	0	0	0	0	0	0	0	0	0	0	0	0	0	0	0	0
										Aa_G556160.h1				0.193075	0.13028	0.198267	0	0.507617	0	0.104654	0.211002	0.0460212	0.178883	0.220429	0.349605	0.107829	0.307915	0.298567	0.306799	0.305507	0.0854888	0.206016	2.42654	6.05944	2.73349	2.59968	2.35378	4.17314	3.70691	5.92963	4.54564	3.06754	9.22256	6.16018	3.75662	4.45889	3.31608	3.57383	2.58334	3.40493	4.42198
										Aa_G556170.h1				0	0	0	0	0	0	0	0	0	0	0	0	0	0	0	0	0	0	0	0	0	0	0	0	0	0	0	0	0	0	0	0	0	0	0	0	0	0
										Aa_G556300.h1	AT4G24026		hypothetical protein;(source:Araport11)	417.512	415.891	404.105	488.193	478.564	544.377	505.129	447.202	511.554	607.376	632.46	722.582	794.589	794.11	822.792	770.775	588.855	588.704	577.42	14.9131	13.9175	17.4541	16.0064	19.5691	16.5609	15.8551	21.5315	14.9921	19.9726	18.0864	31.5045	23.0971	17.9609	29.5265	25.928	14.9346	18.8872	17.1008
										Aa_G556310.h1	AT4G24040	TREHALASE 1 (TRE1); (ATTRE1)	Encodes a trehalase, member of Glycoside Hydrolase Family 37.	0.239575	0.0966224	0.492035	0.0365395	0.213012	0.23309	2.78525	1.92302	1.96126	0.329121	0.218813	0.411364	1.16266	4.59366	6.42152	1.96532	2.23965	1.13393	3.03232	0	0	0	0	0	0	0	0	0	0	0	0	0	0	0	0	0	0	0
										Aa_G556320.h1	AT4G24050		NAD(P)-binding Rossmann-fold superfamily protein;(source:Araport11)	1.43802	1.48646	1.50812	0.575144	0.394457	0.9866	1.95696	1.70529	1.86698	3.74185	2.20764	2.16065	2.87069	3.54576	5.80377	3.50049	3.22754	2.51979	2.67705	2.10748	2.21889	2.38797	0.977076	0.712778	1.25319	2.61925	2.76685	3.17697	6.12399	3.19375	3.80861	3.57764	4.70692	8.65144	5.11437	4.45808	3.94811	4.41107
										Aa_G556430.h1	AT1G20630	CATALASE 1 (CAT1)	Catalyzes the reduction of hydrogen peroxide using heme group as cofactor. Protects cells from toxicity by H2O2.	14.1048	13.4517	16.7562	16.3403	17.4793	16.2873	29.0348	36.5679	22.5096	13.1564	14.4277	15.7658	14.0129	15.077	14.6592	14.9205	15.2639	8.84325	11.4768	18.7687	18.1183	21.9802	22.1011	21.7745	22.2945	40.2861	48.997	30.5497	17.587	20.4985	22.6002	18.5418	19.8936	19.3324	18.7051	19.6122	12.2076	14.8228
										Aa_G556440.h1	AT1G20620	CATALASE 3 (CAT3); (ATCAT3);SENESCENCE 2 (SEN2)	Catalase, catalyzes the breakdown of hydrogen peroxide (H2O2) into water and oxygen. The mRNA is cell-to-cell mobile.	1997.67	2090.71	2218.64	2938.61	2947.92	3510.17	2796.75	2705.57	2913.79	3724.95	3656.79	3805.11	7616.87	7997.25	8013.19	7468.61	4264.44	4581.76	3785.64	2840.49	2983.7	3136.3	4193.32	4132.74	5174.24	4247.31	3987	4295.72	5647.97	5386.26	5693.22	10771.2	11508.3	11404.1	10509.8	5990.74	6451.28	5274.29
										Aa_G55650.h1	AT4G23470		PLAC8 family protein;(source:Araport11)	79.2266	83.1707	85.7085	99.3834	100.507	116.736	91.1137	91.9358	98.5918	80.8227	81.7343	90.6286	133.174	133.914	141.23	126.051	122.163	121.419	112.577	113.749	128.235	123.346	145.429	145.697	171.862	146.41	146.268	150.619	130.094	121.48	140.927	198.343	201.663	203.071	187.47	172.395	173.611	160.361
										Aa_G556550.h1	AT5G03700		D-mannose binding lectin protein with Apple-like carbohydrate-binding domain-containing protein;(source:Araport11)	3.00002	3.68698	4.12774	4.9651	6.35871	5.27554	8.77898	11.6357	10.8805	21.0189	22.2785	24.5691	2.54056	3.50232	2.68849	2.38576	0.910099	0.312549	0.857809	4.01791	5.24065	5.45259	6.47292	8.43216	7.80869	12.005	15.9567	15.3948	29.986	30.8776	35.9274	3.26527	4.84605	3.78113	3.2867	1.06585	0.468277	1.04003
										Aa_G556560.h1	AT5G03690	(ATFBA4);FRUCTOSE-BISPHOSPHATE ALDOLASE 4 (FBA4)	Aldolase superfamily protein;(source:Araport11)	3.37438	3.38714	3.09284	2.74446	3.92721	4.01853	3.05345	3.41339	4.04151	3.87564	4.53378	4.36793	3.92479	2.31269	3.19121	4.68457	2.52994	3.06227	3.45175	4.07624	4.05928	3.77939	3.29969	4.69208	5.09529	3.66326	4.36393	5.0529	5.01139	5.86632	5.80511	4.7112	2.99349	4.04675	5.72365	3.32191	3.66297	4.33122
										Aa_G556570.h1	AT5G03680	PETAL LOSS (PTL)	Recessive mutations are defective in organ initiation and orientation in the second whorl. This gene encodes a trihelix transcription factor whose expression is limited to margins of floral and vegetative organs. Overexpression and double mutant analyses suggest that this gene is involved in limiting lateral growth of organs.	3.29136	3.30517	4.91617	5.31211	3.79163	3.91966	12.7406	15.6595	14.9456	20.8994	19.054	18.4059	2.32091	2.86311	2.24494	2.70179	0.508523	0.368013	0.549851	4.5673	4.38813	6.44158	7.05228	4.92806	5.46166	18.8967	22.1526	21.2977	30.8142	25.8674	28.039	3.03404	3.9237	3.07998	3.51418	0.797007	0.516026	0.790679
										Aa_G55660.h1	AT4G23490		fringe-like protein (DUF604);(source:Araport11)	35.1748	36.7226	36.6158	29.4771	33.095	24.4696	25.7248	23.806	24.6505	11.3815	10.1598	11.1865	15.7554	12.0926	10.9523	14.6563	19.8711	20.2548	20.2522	49.3126	49.9043	48.4134	39.6585	45.6054	34.7984	36.4357	33.6458	35.1593	16.1094	14.4486	16.0524	21.2187	17.1217	14.9983	19.3596	24.9674	27.0994	27.408
										Aa_G556680.h1	AT3G48200		transmembrane protein;(source:Araport11)	2.76009	2.39684	2.56321	4.66202	3.64964	4.45812	2.4978	3.20871	2.45613	6.20402	5.80903	5.13537	11.7061	12.0528	15.2993	12.2767	8.51527	12.1714	11.0633	3.91845	3.28467	3.4757	6.58674	4.91945	6.3135	3.39007	4.57824	3.49816	9.05582	8.21461	7.5441	16.1257	16.7609	21.4841	17.131	11.3587	16.7952	15.1497
										Aa_G556690.h1				5.94333	5.34714	3.05158	0	5.89411	0	6.44304	48.7137	39.6661	44.0518	54.2828	10.7617	16.5962	18.9568	15.3177	26.983	9.40425	7.89467	0	4.19776	2.70619	6.73339	7.73554	7.76765	3.19168	11.1228	19.0693	20.9458	24.259	21.7493	22.7157	14.2764	13.8522	18.5058	14.8281	1.73695	6.4865	4.54722
										Aa_G55670.h1	AT4G23493		hypothetical protein;(source:Araport11)	6.72895	4.27337	4.87758	7.87825	8.24338	1.9943	14.1603	9.51658	15.0956	18.703	16.9914	36.1943	19.8952	18.0959	7.7531	7.54757	5.01052	13.3197	4.22349	7.40512	6.59884	9.57205	8.55244	8.73046	9.1977	14.8582	17.4507	17.9599	41.4736	33.1916	37.3372	20.8238	16.6129	12.8703	12.517	11.4549	12.9072	10.4429
										Aa_G556700.h1	AT3G48210		kinetochore protein;(source:Araport11)	22.2909	21.4894	21.6205	23.173	21.9127	17.7729	28.5043	30.0862	29.1957	27.3155	28.3245	24.3943	22.9353	19.5825	20.6317	18.4083	12.7011	16.3681	18.9238	27.35	26.1282	26.3352	27.1337	25.9529	22.7246	35.1887	37.6127	37.1084	35.2321	35.1708	31.2162	27.2328	24.5592	24.9128	22.024	15.1164	19.6971	21.6979
										Aa_G556710.h1	AT3G20160	POLYPRENYL PYROPHOSPHATE SYNTHASE 2 (PPPS2)	Terpenoid synthases superfamily protein;(source:Araport11)	0	0	0	0	0	0	0	0	0	0	0	0	0.0317988	0	0	0	0	0	0	0	0	0	0	0	0	0	0	0	0	0	0	0.0362958	0	0	0	0	0	0
										Aa_G55680.h1				205.504	227.556	166.39	205.388	301.784	244.915	156.377	205.15	126.228	212.368	146.186	237.936	154.498	231.097	175.19	157.892	266.809	335.971	271.989	150.093	136.706	141.885	171.804	173.157	146.935	80.2384	94.542	102.124	126.031	113.136	123.104	116.26	139.257	114.574	108.312	172.084	198.066	189.509
										Aa_G556820.h1	AT4G31130		keratin-associated protein (DUF1218);(source:Araport11)	70.9274	72.7905	74.0023	102.662	90.0703	91.6473	100.239	100.153	112.668	70.8634	55.6665	63.9861	115.343	98.7782	117.787	107.013	127.387	109.4	131.953	80.0437	85.3692	82.6425	114.42	99.195	108.473	116.782	116.863	131.062	86.8867	67.3979	75.5064	128.356	107.83	131.211	119.726	142.727	124.151	142.757
										Aa_G556830.h1	AT4G31120	SHK1 BINDING PROTEIN 1 (SKB1);CALCIUM UNDERACCUMULATION 1 (CAU1); (AtPMRT5);PROTEIN ARGININE METHYLTRANSFERASE 5 (PRMT5)	Involved in vernalization. Required for epigenetic silencing of FLC, and for vernalization-mediated histone modification.	17.8113	18.3285	18.4218	13.0566	10.9341	12.1279	10.7957	11.8781	11.7734	45.9212	52.3505	39.4769	19.5132	18.4378	18.3473	15.204	6.97827	6.77777	8.0301	24.2326	23.9005	23.5862	17.3236	14.4621	16.7212	14.6029	16.1835	16.1286	64.6329	69.8185	56.1523	25.3572	24.9814	23.5735	20.4046	8.69285	8.93811	10.4798
										Aa_G556840.h1	AT4G31115		DUF1997 family protein, putative (DUF1997);(source:Araport11)	15.4467	14.4443	12.4274	17.6183	15.56	16.362	25.4479	27.5146	24.9323	27.8338	27.6608	26.5382	31.1784	26.1861	33.2905	31.1438	22.6454	20.1951	20.1807	24.1577	20.8763	18.79	25.0034	23.2371	25.2953	40.081	37.5037	34.9236	41.7338	44.0108	44.4142	42.3816	43.2072	46.7221	40.6335	28.8735	30.5475	28.2199
										Aa_G556850.h1	AT4G31110		Wall-associated kinase family protein;(source:Araport11)	5.41788	5.50398	4.20058	6.59902	7.57918	4.03824	4.62937	4.08026	3.87735	3.09188	1.62487	4.31516	8.19971	8.94279	9.79286	8.87277	8.1614	7.97099	9.07027	7.13054	6.60274	5.48269	8.43939	10.2029	6.29853	6.40712	5.64915	5.28792	4.16886	3.10717	6.31284	11.7132	12.0002	14.8119	11.9673	9.92484	11.0688	11.8778
										Aa_G556860.h1	AT4G31100		wall-associated kinase;(source:Araport11)	11.202	11.1671	8.81199	6.55934	8.15808	5.74161	5.02911	6.20206	5.11874	1.14284	1.9076	1.52562	9.88385	8.90196	8.3092	9.60664	17.3447	18.1814	19.3125	16.4637	15.7789	12.4853	9.92012	10.9011	8.64624	7.14652	9.10907	7.98163	1.95459	2.71958	2.24352	13.6418	14.0522	12.1555	14.3961	23.5775	25.9743	26.8959
										Aa_G556870.h1				0	0	0	0	0	0	0	0	0	0	0	0	0	0	0	0	0	0	0	0	0	0	0	0	0	0	0	0	0	0	0	0	0	0	0	0	0	0
										Aa_G556890.h1				0	0	0	0	0	0	0	0	0.0835186	0	0	0.438322	0	0.246729	0	0	0	0.0381749	0	0	0	0	0	0	0	0	0	0	0	0	0	0	0	0	0	0	0	0
										Aa_G55690.h1	AT4G23500		Pectin lyase-like superfamily protein;(source:Araport11)	31.7499	30.5807	37.7558	39.639	38.4566	47.9327	67.3026	69.3538	70.3109	6.19194	8.29025	8.26983	24.1698	27.791	23.1963	22.952	53.2281	46.9054	51.9201	46.6592	45.3658	56.3901	58.0547	55.9255	72.0952	104.167	104.038	108.627	9.76975	11.5601	13.1512	36.2573	41.3456	34.9743	32.6771	78.0598	69.195	74.8081
										Aa_G5570.h1				24.531	28.376	12.5953	1.93752	22.5901	12.3597	51.2875	47.8726	35.0831	6.49367	24.0055	19.0366	19.5715	18.6295	27.0958	14.3192	14.787	0	13.0876	7.45654	10.4382	5.49803	2.8555	6.73109	2.50062	19.7898	14.0269	10.7496	2.15458	10.6065	4.08172	6.02284	7.92394	8.84182	5.83857	1.46555	2.25358	4.41222
										Aa_G55700.h1	AT4G23530		ROH1, putative (DUF793);(source:Araport11)	5.97141	5.64557	5.56037	4.53251	5.49537	5.71131	12.7001	8.90391	8.92603	7.87676	6.70185	7.07855	8.2525	7.07513	6.05169	6.73166	5.28485	6.20665	6.8846	9.60556	8.13641	8.27055	6.79463	8.45882	8.52284	18.9496	13.6757	13.1854	11.6679	9.39348	11.882	12.091	10.6953	8.98364	9.25275	8.65802	9.74736	9.66458
										Aa_G557000.h1	AT4G34760	SMALL AUXIN UPREGULATED RNA 50 (SAUR50)	SAUR-like auxin-responsive protein family;(source:Araport11)	100.728	96.9787	87.9847	91.0064	78.2707	74.2698	2.99628	8.0547	2.63519	1.99168	0	1.39017	2.40112	0.97952	0	0	29.4797	58.4695	46.2031	155.224	157.134	131.038	136.433	129.091	95.971	3.36959	5.53624	3.76147	3.089	2.43304	2.32042	4.69738	4.49875	1.81246	4.01794	43.7459	92.3865	74.589
										Aa_G557010.h1	AT4G34770	SMALL AUXIN UPREGULATED RNA 1 (SAUR1)	SAUR-like auxin-responsive protein family;(source:Araport11)	99.9696	102.708	100.483	55.9736	75.1964	42.6853	0	0	0	0	0	0	0	0	0	0	1.11712	0.562678	1.35597	174.753	175.56	177.501	100.576	141.653	62.609	0	0	0	0	0	0	0	0	0	0	1.33993	0.981151	2.68935
										Aa_G55710.h1	AT4G23540		ARM repeat superfamily protein;(source:Araport11)	9.57701	10.8561	9.62685	7.39826	6.751	7.52603	8.67858	10.0241	10.1992	17.9335	18.5529	16.1439	9.65437	12.3659	10.5789	8.75251	5.76939	5.48401	5.47055	13.9349	15.1302	13.6788	10.5573	9.54338	11.3646	12.9055	14.9951	15.2556	26.9563	26.8939	25.3445	13.8247	17.8335	15.2032	12.842	7.8477	7.84395	8.0643
										Aa_G557120.h1				33.0327	27.2866	36.5768	38.0859	31.8265	32.931	36.7021	45.9919	39.5644	36.9216	33.2837	48.7443	37.6841	32.9956	35.387	41.2017	41.5418	39.6621	42.7726	39.0372	34.231	38.8096	40.313	35.1767	39.8289	44.932	51.4482	44.8416	43.2606	38.5836	54.5343	39.5854	38.6875	37.0936	45.6095	44.4837	44.0111	45.4086
										Aa_G55720.h1	AT2G27370	CASPARIAN STRIP MEMBRANE DOMAIN PROTEIN 3 (CASP3)	Uncharacterized protein family (UPF0497);(source:Araport11)	0	0	0	0.1171	0.105023	1.76077	0.344412	0	0	0	0	0	0.414002	0.619259	0.109174	0	0	0	0	0	0	0	0.649733	0.30778	2.00537	0.354493	0	0	0	0	0	0.406973	0.80315	0.108959	0	0	0	0
										Aa_G557230.h1	AT3G52450	(ATPUB22);PLANT U-BOX 22 (PUB22)	Encodes a cytoplasmically localized U-box domain E3 ubiquitin ligase protein that is involved in the response to water stress and acts as a negative regulator of PAMP-triggered immunity.	0.0219169	0.0591549	0.0450125	0	0	0	0	0.0479037	0.0208963	0.182753	0.24021	0.119056	0	0	0.0903779	0	0	0	0	0.0271147	0.0711693	0.0533143	0	0	0	0	0.0600082	0.0265012	0.0783483	0.29386	0.15488	0	0	0.109454	0	0	0	0
										Aa_G557360.h1	AT1G17910		Wall-associated kinase family protein;(source:Araport11)	0.177713	0.0599572	0.205304	0.122817	0.352482	0.313386	1.37267	2.01496	1.41904	0.658601	1.31879	2.93632	3.72184	3.87335	4.67178	4.47787	1.47629	1.02293	0.829604	0.30169	0.0719873	0.350526	0.150043	0.521221	0.48111	1.71094	2.70106	1.8496	0.898154	2.03113	4.07315	4.57828	5.36278	5.89541	5.74308	2.07535	1.32625	0.987844
										Aa_G557370.h1	AT1G17920	HOMEODOMAIN GLABROUS 12 (HDG12)	Encodes a homeobox-leucine zipper family protein belonging to the HD-ZIP IV family. Together with HDG11, it is involved in trichome branching.	1.18327	1.62548	1.72465	1.11145	0.858023	0.525664	0	0.0695236	0.0606546	0	0	0	0.625306	0.202912	0.498436	0.300376	0.872405	0.811236	1.09967	1.56272	2.17584	2.36235	1.45246	1.13366	0.78026	0	0.0929705	0.0821165	0	0.0151759	0	0.922936	0.249995	0.64439	0.481183	1.15593	1.1608	1.57359
										Aa_G557380.h1	AT1G17930	MAINTENANCE OF MERISTEMS (MAIN)	Aminotransferase-like, plant mobile domain family protein;(source:Araport11)	6.91995	6.94346	5.93877	6.2846	6.52642	4.01907	8.88539	9.45852	8.67022	7.9818	9.03415	9.76768	11.3824	10.4316	8.26462	9.48843	7.32075	5.91604	8.63919	8.9541	8.70941	7.47517	7.93623	8.36577	5.60049	11.5516	12.759	12.2717	10.9129	11.701	13.4532	14.5188	13.8212	10.9546	12.1311	8.67655	7.99114	10.9133
										Aa_G55740.h1				0	0.328208	0.19841	0	0.0452047	0	0	0	0	0	0	0	0	0	0	0	0	0.201827	0	0	0	0	0	0.0460836	0	0	0	0	0	0	0	0	0	0	0	0	0	0
										Aa_G557400.h1	AT1G17940		Endosomal targeting BRO1-like domain-containing protein;(source:Araport11)	13.6024	13.948	14.0229	12.9837	13.5097	8.72222	7.05724	7.08798	7.678	7.41637	7.06882	6.48317	5.8262	4.48603	4.97123	4.48801	7.85907	9.73616	9.54459	19.8939	18.2282	18.3737	17.33	17.6471	13.3417	10.1627	9.39735	10.5404	10.4722	10.1645	9.28768	7.84848	5.77706	6.90961	6.36367	10.396	13.0933	12.6706
										Aa_G557410.h1				16.6199	16.6519	14.3517	15.8716	18.3553	26.2633	24.1596	37.5646	29.1712	62.6431	74.5183	55.4004	31.6429	38.9549	35.4358	27.7812	26.6965	24.4181	26.1977	4.33835	4.86323	3.732	5.78518	7.343	6.43517	6.23183	7.80107	6.09528	16.9755	7.83627	10.7125	7.88444	4.89844	8.75631	6.67265	8.3936	6.79001	3.3484
										Aa_G557420.h1				0	0	0	0	0	0	0	0	0	0	0	0	0	0	0	0	0	0	0	0	0	0	0	0	0	0	0	0	0	0	0	0	0	0	0	0	0	0
										Aa_G557430.h1	AT1G17950	MYB DOMAIN PROTEIN 52 (MYB52); (BW52);MYB DOMAIN PROTEIN 52 (ATMYB52)	putative transcription factor: R2R3-MYB transcription family	0.0445895	0.441282	1.32787	0.690271	0.795963	1.79728	9.23266	14.3265	11.5636	0.041312	0.325803	0	4.43262	4.02963	3.53954	4.69656	8.2314	3.75119	9.37286	0.0954438	0.542784	2.01741	1.46202	1.13366	2.80685	12.8483	20.4892	16.3714	0.0459643	0.344796	0	6.0132	6.69414	6.16444	7.51608	9.84849	5.02742	11.7864
										Aa_G557540.h1	AT1G62020		Coatomer, alpha subunit;(source:Araport11)	9.69632	16.6542	19.009	16.57	7.86765	20.4298	17.2008	21.1932	21.8514	17.1505	12.8815	22.3457	12.7996	12.1835	9.9961	22.411	10.2285	24.9791	7.52451	7.41624	10.015	8.4006	12.3481	7.50665	12.4771	4.7641	9.63376	12.4484	12.8887	14.415	16.5763	10.0706	10.2797	8.46049	14.2831	15.21	11.8335	6.80239
										Aa_G557550.h1	AT4G39745		hydroxyproline-rich glycoprotein family protein;(source:Araport11)	0.510079	0.420669	0.698395	0.0470019	0.337236	0.899494	0	0.185813	0.162109	0.118147	0	0.230902	0	0	0	0	0.0896787	0	0.362844	1.05946	1.16875	1.17744	0.201602	0.700328	1.47349	0	0.305834	0.225107	0.133101	0.249611	0.8332	0.198436	0.391608	0	0.082442	0.181072	0.318211	0.379227
										Aa_G557560.h1	AT4G39740	HOMOLOGUE OF COPPER CHAPERONE SCO1 2 (HCC2)	Encodes HCC2, one of the two Arabidopsis genes (HCC1 and HCC2) resulting from a duplication with homology to the SCO proteins involved in copper insertion during cytochrome c oxidase (COX) assembly in other organisms. HCC2, which lacks the cysteines and histidine putatively involved in copper binding, functions in copper sensing and redox homeostasis.	4.99969	4.70901	5.01382	4.62143	4.06734	2.20417	4.36146	5.46391	4.24551	6.00738	3.78156	4.84479	3.14126	6.3954	4.34891	3.26295	2.47222	3.59733	4.37619	6.09491	6.08893	5.90707	5.53365	4.72357	2.94388	6.0555	6.12258	5.1543	7.28601	4.09914	5.96698	3.95703	7.71723	5.45287	4.40975	2.80366	4.29254	5.1601
										Aa_G557570.h1	AT4G39730	(ATPLAT1);PLAT DOMAIN PROTEIN 1 (PLAT1)	Lipase/lipooxygenase, PLAT/LH2 family protein;(source:Araport11)	511.947	500.942	448.608	539.966	517.727	479.036	131.282	116.376	116.916	133.21	141.21	113.587	143.707	137.331	169.43	199.26	357.703	431.147	425.032	563.198	541.21	476.767	579.396	547.829	536.034	140.419	133.346	132.305	155.226	153.196	134.327	150.954	150.865	183.895	214.479	376.622	453.062	439.04
										Aa_G557580.h1	AT4G39720		VQ motif-containing protein;(source:Araport11)	43.295	41.9509	46.6516	46.1344	58.6848	41.5518	59.9683	59.1027	57.098	48.1977	47.0343	51.7435	22.5898	25.2455	23.3207	20.2002	28.6827	32.5027	27.1746	56.0104	53.0332	58.1107	60.6884	75.1396	54.6425	79.4884	77.4043	76.0595	64.592	61.5869	72.1322	27.5458	33.8978	28.3044	25.136	35.5434	39.5094	32.9554
										Aa_G557690.h1	AT5G60250		zinc finger (C3HC4-type RING finger) family protein;(source:Araport11)	7.62836	7.62055	7.02192	7.88416	7.51406	6.61354	7.46885	7.49171	7.12573	5.73052	5.9316	3.49987	7.04291	4.71283	6.44723	5.94378	4.67596	4.07752	4.65645	12.8972	13.1486	12.0531	13.198	13.4452	10.8144	11.9029	12.8857	12.6269	9.92508	9.46522	6.52605	11.4526	9.08262	10.3548	9.61452	8.29129	7.24751	7.5519
										Aa_G557700.h1	AT3G45440	L-TYPE LECTIN RECEPTOR KINASE I.6 (LECRK-I.6)	Concanavalin A-like lectin protein kinase family protein;(source:Araport11)	3.94231	4.57579	3.91016	4.92459	4.00306	4.02682	4.50716	6.2052	5.65736	5.54737	3.61296	5.38427	6.25194	5.79365	6.2142	6.84165	3.44899	4.71836	4.07732	5.56755	6.07733	5.26508	6.84596	5.08886	5.56264	6.30613	8.44916	8.18829	7.98418	5.10809	7.48776	8.35642	8.20803	8.49038	9.26856	4.48133	6.10494	5.29296
										Aa_G557710.h1	AT3G45430	L-TYPE LECTIN RECEPTOR KINASE I.5 (LECRK-I.5)	Concanavalin A-like lectin protein kinase family protein;(source:Araport11)	0.0635181	0.0342878	0.052181	0	0.0377952	0	0.0275435	0.0555326	0.0242242	0	0.0696163	0	0.368926	0.270129	0.248831	0.288375	0.120607	0.112497	0.135551	0.0838992	0.0440429	0.0659867	0	0.0797227	0.0519442	0.036729	0.0742718	0.0328004	0	0.0909272	0	0.469855	0.463623	0.338676	0.375395	0.23086	0.144896	0.189947
										Aa_G55790.h1	AT5G36228		nucleic acid binding / zinc ion binding protein;(source:Araport11)	12.0482	12.3274	18.437	10.9713	12.8855	8.5699	19.4637	12.6505	22.5239	30.2046	24.1658	25.2379	27.1785	19.3399	18.7528	24.0247	10.9649	12.5521	8.57044	11.1036	10.5415	11.613	7.88394	8.19376	8.53221	15.5135	11.1104	15.4704	24.0061	16.9624	19.0047	19.8455	14.6867	11.6823	15.433	7.42932	7.54807	7.172
										Aa_G557960.h1				0	0	0	0	0	0	0	0	0	0	0	0	0	0	0	0	0	0	0	0	0	0	0	0	0	0	0	0	0	0	0	0	0	0	0	0	0	0
										Aa_G5580.h1				31.2881	49.2616	68.2753	21.6231	38.7862	23.6463	38.1587	42.7415	48.4758	18.1177	46.4371	24.7861	74.2637	91.48	32.2554	49.7173	37.1309	31.1706	50.0777	25.384	29.9819	25.4547	34.7174	30.8741	27.5028	52.5065	41.5717	37.4626	39.6076	42.1825	47.1229	40.4598	43.4299	35.0951	34.0731	26.4423	42.7427	30.5631
										Aa_G55800.h1				0.713194	2.56661	0	2.36586	0	0	0	0	2.71994	0	0.651388	1.93709	4.77966	0	0.735244	0.647586	0	0	0	8.36682	6.91359	8.0733	9.83268	8.09755	14.709	8.30911	12.1731	13.7806	15.9681	15.3927	24.6332	13.5162	17.2886	15.7926	12.4787	7.15645	6.28829	9.56687
										Aa_G558070.h1				28.8762	23.3816	29.6528	23.9475	24.3415	18.9137	76.695	85.2048	63.3227	25.416	25.0551	49.6723	33.8663	7.67527	17.8614	65.5495	24.3687	40.9141	18.4869	29.2029	28.666	36.763	36.2387	27.7492	46.3032	70.7426	85.5162	62.6537	56.0834	59.0206	64.7566	44.4911	35.0073	43.4875	41.5895	35.5232	35.6729	36.6492
										Aa_G558080.h1	AT4G14910	HISTIDINE BIOSYNTHESIS 5B (HISN5B)	Encodes a protein that is predicted to act as a imidazoleglycerol-phosphate dehydratase involved in histidine biosynthesis	19.5204	16.8053	13.4788	9.48988	17.1892	12.3787	22.986	27.9534	20.8577	25.8811	40.8832	37.3266	20.2999	23.9745	27.2367	25.2119	8.87573	18.9255	14.5442	0	0	0	0	0	0	0	0.114798	0	0.0999225	0	0	0	0	0	0	0	0	0.960847
										Aa_G558090.h1	AT1G52030	MYROSINASE-BINDING PROTEIN 2 (MBP2); (F-ATMBP); (MBP1.2)	Similar to myrosinase binding proteins which may be involved in metabolizing glucosinolates and forming defense compounds to protect against herbivory. Also similar to lectins and other agglutinating factors. Expressed only in flowers.	0	0	0	0	0	0	0	0	0	0	0	0	0.322852	0	0.297981	0.918592	0	0	0	0	0	0.0953588	0	0	0	0	0	0	0	0	0	0.208922	0	0.391542	0.69439	0	0	0
										Aa_G55810.h1	AT4G23550	(ATWRKY29); (WRKY29)	Encodes WRKY DNA-binding protein 29 (WRKY29). The mRNA is cell-to-cell mobile.	0	0	0.213207	0	0	0	0.637729	1.09669	1.28671	8.46395	7.3956	5.48258	0	0	0.0713476	0	0	0	0	0	0	0.19355	0	0	0	0.73258	1.21997	1.53935	10.2775	8.49899	6.8222	0	0	0.0794715	0	0	0	0
										Aa_G55820.h1	AT4G23560	GLYCOSYL HYDROLASE 9B15 (GH9B15);GLYCOSYL HYDROLASE 9B15 (AtGH9B15)	glycosyl hydrolase 9B15;(source:Araport11)	0	0	0	0	0	0	0	0	0	0	0	0.107804	0	0	0	0	0.104673	0.0351485	0	0	0	0	0	0	0	0	0	0	0	0	0.142269	0	0	0	0	0	0	0
										Aa_G558220.h1				0	0	0	0	0	0	0	0.0512405	0	0	0	0	0	0	0	0	0	0	0	0	0	0	0	0	0	0	0.0547793	0	0	0.178836	0	0	0	0	0	0	0	0
										Aa_G558230.h1	AT5G40260	(SWEET8);RUPTURED POLLEN GRAIN1 (RPG1); (AtSWEET8)	Encodes RPG1 (RUPTURED POLLEN GRAIN1), a member of the MtN3/saliva gene family. Crucial for exine pattern formation and cell integrity of microspores.	0	0	0	0	0	0	0	0	0	0	0	0	0	0	0	0	0	0	0	0	0	0	0	0	0	0	0	0	0	0	0	0	0	0	0	0	0	0
										Aa_G558240.h1	AT3G13040		myb-like HTH transcriptional regulator family protein;(source:Araport11)	0	0	0	0	0	0	0	0	0	0.233067	0	0	0	0	0	0	0	0	0	0	0	0	0	0	0	0	0	0	0	0	0	0	0	0	0	0	0	0
										Aa_G558250.h1				0	0	0	4.62556	0	12.6459	0	0	0	0	19.1032	0	0	0	25.875	15.1934	0	0	8.92706	4.24194	5.56702	1.30324	4.06116	2.77116	8.48075	2.32127	4.4006	5.18246	6.12858	13.4087	5.04792	8.85134	5.35306	5.08352	7.592	3.12651	5.26551	3.54683
										Aa_G558370.h1				65.5157	68.7675	33.6388	4.02469	64.9731	0	39.4579	43.7548	31.2325	37.0945	36.5677	92.2682	48.7856	11.6094	75.0458	46.269	49.9136	109.588	46.6045	31.8957	24.7107	25.3732	15.4514	33.7783	14.8232	41.0368	25.5954	24.5109	25.3273	28.3665	30.3648	25.173	16.8182	20.6399	35.0791	19.3811	34.6907	29.0651
										Aa_G558380.h1	AT1G07730		Disease resistance-responsive (dirigent-like protein) family protein;(source:Araport11)	4.01783	2.76303	3.7702	4.67254	4.12195	13.3793	4.20545	3.65907	3.83075	5.99024	6.36915	6.14626	3.86876	6.26032	6.16546	5.26267	3.33708	3.72157	3.74507	5.95107	4.3389	5.48846	7.13149	6.81271	21.2002	6.69916	5.48769	6.0657	9.3348	9.64876	10.2247	5.79871	8.94408	8.9227	7.43026	4.73432	5.43246	5.51174
										Aa_G558390.h1	AT1G07740		Tetratricopeptide repeat (TPR)-like superfamily protein;(source:Araport11)	6.5923	6.31701	5.93388	5.18871	6.58053	5.15752	6.03178	5.26251	5.15776	7.2819	7.58953	6.60444	5.0353	5.11973	5.74589	5.40886	4.64033	5.18698	5.19182	9.06306	8.42221	7.34959	6.80699	8.63623	7.97822	7.92957	7.50747	7.90715	11.2445	10.3587	9.06677	6.70008	7.07373	8.34527	7.10222	6.44087	6.58803	6.74471
										Aa_G558400.h1	AT1G07745	(ATRAD51D);SUPPRESOR OF SNI1 (SSN1);HOMOLOG OF RAD51 D (RAD51D)	Is a suppressor of SNI1. Encodes a member of the RecA/RAD51 family of DNA recombination and repair proteins. Both RAD51 and SNI1 have a dual role in pathogen-related gene transcription and somatic homologous recombination.	8.77457	9.11441	9.74777	10.4082	8.38547	10.9319	9.51234	14.9942	14.2222	26.8277	25.5725	26.2879	12.2065	15.3506	15.8714	13.1824	11.9488	9.04183	8.59663	16.8015	15.3793	15.8933	14.6758	16.8372	19.9595	18.6972	27.966	22.7001	49.6361	45.3947	43.5496	22.9604	21.0805	25.291	19.5205	17.0663	15.3617	16.3458
										Aa_G558410.h1	AT1G43667		Bifunctional inhibitor/lipid-transfer protein/seed storage 2S albumin superfamily protein;(source:Araport11)	0	0	0	0	0	0	0	0	0	0	1.37386	0	0	0	0.775359	0	0	0	0	0	0	0	0	0	0	0	0	0	0	1.30605	0	0	0.640318	0.364846	0	0	0	0
										Aa_G558420.h1	AT2G28680		RmlC-like cupins superfamily protein;(source:Araport11)	6.64936	5.32327	6.30738	7.00986	7.99138	9.00015	4.36782	5.6348	4.45931	7.07425	5.99592	7.67812	16.0815	19.1717	22.3947	14.736	17.1188	14.8955	13.4986	8.55518	6.72486	8.04941	8.92188	10.2886	11.5866	5.81538	7.50691	5.68329	9.72075	7.81706	10.3079	20.0109	23.4389	27.621	18.7806	21.6425	18.5842	17.3329
										Aa_G558530.h1				5.13327	13.855	21.0853	0	35.6353	10.3454	55.6488	11.2198	48.9425	42.8036	14.0653	106.891	34.402	32.7461	37.0438	13.9832	92.0547	9.09153	10.9546	55.8848	49.7186	51.2378	54.6196	57.8762	61.2299	73.8761	75.7367	78.2484	162.69	142.058	143.168	95.6891	102.427	71.289	70.2385	56.1537	79.7056	65.2645
										Aa_G558540.h1	AT1G02690	IMPORTIN ALPHA ISOFORM 6 (IMPA-6)	Putative importin alpha isoform. When overexpressed can rescue the impa-4 decreased transformation susceptibility phenotype.	49.9237	43.7017	63.7365	49.2355	58.877	47.5878	32.1802	61.9319	36.0209	20.0018	22.1825	24.4318	57.2699	47.3405	40.3391	55.1324	28.4668	59.7431	21.5958	14.0358	13.2012	15.3514	15.3573	14.3374	16.2937	11.329	17.473	16.9764	11.8291	11.7256	13.8632	15.683	15.8479	18.5911	18.6834	17.5866	17.2712	19.1384
										Aa_G558780.h1	AT4G10650		P-loop containing nucleoside triphosphate hydrolases superfamily protein;(source:Araport11)	2.03511	2.06978	1.90812	1.46761	2.54476	2.11018	2.62189	3.67455	2.41841	2.8966	3.09791	2.75041	3.75562	4.1393	4.04403	4.01717	3.95135	1.61936	2.23445	2.49707	2.48817	2.18217	1.74556	3.16369	2.68403	3.64386	4.64366	2.94903	4.17554	3.88397	3.43376	4.96767	5.38091	4.89997	5.08984	4.53298	2.1263	2.81954
										Aa_G558790.h1	AT4G10640	IQ-DOMAIN 16 (IQD16)	Overexpression of IQD16 in transgenic Arabidopsis Pro35:IQD16 lines alters microtubule organization, cell shape, and plant growth. Phenotypes are reminiscent of lng1-1D plants, which overexpress LNG1/TRM2. IQD16 induces elongation of aerial tissues.	0	0.0961054	0	0	0	0	0	0	0	0	0	0	0	0	0	0	0	0.0709464	0	0	0	0	0	0	0	0	0	0	0	0	0	0	0	0	0	0	0.0828586	0
										Aa_G558800.h1	AT4G10630		Glutaredoxin family protein;(source:Araport11)	5.2205	6.50124	7.26901	4.98988	7.42952	6.65748	10.2957	11.765	12.2045	2.18611	1.69712	1.38856	3.39324	3.35534	1.97641	2.46386	2.98685	1.98502	2.58063	8.98253	11.7126	12.1042	9.44878	11.4025	11.3087	18.7887	20.2249	21.8974	3.47405	2.50578	2.47627	6.0135	5.34405	3.77998	4.40705	4.26032	3.6237	4.35422
										Aa_G558810.h1	AT4G10620		P-loop containing nucleoside triphosphate hydrolases superfamily protein;(source:Araport11)	9.25826	9.77877	8.8488	7.53969	7.05679	5.92541	6.61201	6.51168	6.88877	7.08533	6.02771	7.15023	10.0267	8.84572	7.93225	7.92377	6.96183	6.37058	7.54258	14.357	14.348	13.0015	11.151	10.2029	9.55649	10.6228	10.2482	10.6131	11.3353	9.75217	10.6263	14.5691	13.28	12.4072	12.0877	10.4129	9.46395	11.1746
										Aa_G558920.h1	AT4G21910		MATE efflux family protein;(source:Araport11)	2.53771	2.51992	3.14645	3.76224	4.30634	2.65191	4.64627	4.02647	3.15437	0.400571	0.686753	0.612678	6.52991	4.11708	7.03459	11.7773	8.62583	9.65494	7.5016	3.46982	3.53483	4.15894	4.99266	5.55537	3.40876	6.13843	5.52267	4.11139	0.709609	0.944411	0.678755	8.47196	5.60674	8.82608	15.2062	11.0004	12.539	10.1253
										Aa_G5590.h1	AT3G11840	PLANT U-BOX 24 (PUB24)	Encodes a U-box-domain-containing E3 ubiquitin ligase that acts as a negative regulator of PAMP-triggered immunity.	1.72125	1.58546	1.7465	1.11025	1.88989	1.2802	0.932987	2.03782	1.71925	2.99962	3.96765	2.39318	2.22011	2.0261	2.42933	1.80479	0.562006	1.08875	0.940171	2.40658	2.39674	2.56732	2.15695	2.67601	1.77	1.54108	3.00299	2.60235	4.14271	5.82676	3.53409	2.83995	3.15597	3.33294	2.70343	0.754789	1.56963	1.34367
										Aa_G559030.h1	AT2G24650		B3 domain-containing protein REM13;(source:Araport11)	1.16858	4.7311	3.00002	0	2.3178	1.17756	1.90025	5.74687	3.3425	1.08269	6.40386	3.70295	11.0947	4.96973	0	6.36648	6.16356	6.72643	0	2.38609	3.65336	3.51874	2.2844	2.40902	5.38596	2.61143	4.78566	4.22695	7.03829	5.38744	3.1234	6.10314	2.37718	3.00998	4.80431	4.5432	4.24961	3.22284
										Aa_G559040.h1	AT2G24650		B3 domain-containing protein REM13;(source:Araport11)	5.04018	5.15652	4.97987	2.95544	3.48567	2.8244	3.22305	4.77106	4.22825	5.60206	6.12225	5.54383	4.99465	4.58359	3.8678	3.54643	3.3306	2.69909	2.82445	7.12939	7.3082	7.01743	4.16529	4.86084	4.23511	4.49189	7.24971	6.1957	8.1518	8.86394	8.27568	6.93684	6.32109	5.43683	4.99593	4.28391	3.74221	3.74271
										Aa_G559050.h1	AT1G64840		LOW protein: F-box/kelch-repeat protein (DUF295);(source:Araport11)	0	0.0425081	0.121296	0.0522444	0	0.0714159	0	0	0	0.0218874	0.107883	0	0	0.351635	0.0243542	0.171605	0	0	0	0	0	0	0.0632142	0	0.119233	0	0	0	0	0	0	0	0.245585	0	0	0	0	0
										Aa_G559160.h1	AT1G18070		Translation elongation factor EF1A/initiation factor IF2gamma family protein;(source:Araport11)	0.0596442	0	0	0	0	0.0608459	0	0	0	0	0.0579188	0.231229	0	0	0	0.0540818	0	0.0533274	0.12608	0.0576351	0	0	0	0	0	0	0	0	0	0	0	0	0	0	0.0515761	0	0	0.0593115
										Aa_G559270.h1	AT5G63570	GLUTAMATE-1-SEMIALDEHYDE-2,1-AMINOMUTASE (GSA1)	Encodes a protein with homology to glutamate-1-semialdehyde 2,1-aminomutase catalyzing the conversion of glutamate-1-semialdehyde (GSA) into 5-amino levulinate. The expression of this gene was demonstrated to be light-induced. The mRNA is cell-to-cell mobile.	112.619	110.576	106.689	78.2036	83.156	65.8701	27.4043	24.3446	23.8117	23.6651	26.8683	27.5152	33.0623	35.9575	45.9509	39.6435	48.1318	66.6541	77.8455	148.775	143.536	134.985	103.097	105.43	87.9565	36.8379	33.7068	32.1037	33.0063	35.5342	37.795	43.1936	47.1255	58.4577	51.882	59.6697	85.6827	98.7684
										Aa_G559280.h1	AT5G63560	FATTY ALCOHOL:CAFFEOYL-COA CAFFEOYL TRANSFERASE (FACT)	HXXXD-type acyl-transferase family protein;(source:Araport11)	0	0	40.8756	0.225974	0	0	358.606	368.158	393.264	65.5959	74.4532	73.3915	11.7936	35.1988	3.60497	1.4845	0	0.341837	0.0242287	0	0	52.9322	0.275137	0	0	493.206	510.542	544.632	93.7048	100.431	107.035	15.4666	48.427	5.13177	1.7502	0	0.410153	0.0287529
										Aa_G55930.h1	AT1G67830	ARABIDOPSIS THALIANA ALPHA-FUCOSIDASE 1 (ATFXG1);ALPHA-FUCOSIDASE 1 (FXG1)	Encodes a protein with &#945;-fucosidase activity. The activity was assessed on 2'-fucosyl-lactitol. AtFXG1 was able to remove the t-fucosyl residues of XXFG xyloglucan oligosaccharides.	18.3863	19.0329	15.7616	17.4476	15.0084	13.8144	15.5902	15.2757	17.607	15.2168	11.8827	14.4559	9.93811	8.71669	10.475	10.593	7.96796	10.7356	11.8457	25.9833	26.0813	21.9408	23.926	20.198	18.6487	21.8558	21.7777	24.264	22.9512	16.5544	20.5421	13.6453	12.1315	13.4029	15.0216	9.41744	15.2449	16.1163
										Aa_G55940.h1	AT1G67820		Protein phosphatase 2C family protein;(source:Araport11)	6.5629	6.81295	6.22098	5.79494	8.63038	7.89721	6.20257	6.41037	7.63255	0.735006	0.592828	0.45706	2.4435	1.61023	1.71004	2.05187	1.26796	0.574791	1.43646	8.70602	9.13018	8.27092	7.40887	11.2252	10.9496	8.5016	9.37426	10.5432	0.988177	0.794217	0.781374	3.5042	2.08709	2.27782	2.72808	1.49796	0.911241	1.71945
										Aa_G559420.h1	AT3G32030	TERPENE SYNTHASE 9 (TPS9)	Terpene synthase. Expressed in roots and has low enzyme activity in vitro. Products include dolabellane type diterpenes.	0	0	0	0	0	0	0.0277066	0	0.0243501	0	0.023326	0	0	0	0	0	0	0	0	0	0	0	0	0	0	0.0337394	0	0.0301306	0	0.027842	0	0	0	0	0	0	0	0
										Aa_G559430.h1	AT3G14490		Terpenoid cyclases/Protein prenyltransferases superfamily protein;(source:Araport11)	0	0	0.0499002	0	0	0	0.0948223	0.127453	0.176057	0	0	0	0	0.0103329	0	0	0	0	0	0	0	0.0903234	0	0	0	0.129279	0.174281	0.24373	0	0	0	0	0.0418426	0	0	0	0	0
										Aa_G559440.h1	AT3G14560		hypothetical protein;(source:Araport11)	72.667	78.3	66.082	47.3334	66.6298	26.9476	5.73667	8.46808	4.95525	4.11483	2.15766	1.9677	6.43841	5.72663	8.96236	7.29322	26.5152	22.0916	25.6105	94.4301	91.7603	84.4805	56.5662	75.9476	32.1045	6.91262	9.23264	7.01157	4.4312	3.45078	1.70739	7.97796	6.71204	9.91523	9.28066	30.7286	27.3376	30.1721
										Aa_G55950.h1	AT3G03810	EMBRYO SAC DEVELOPMENT ARREST 30 (EDA30)	O-fucosyltransferase family protein;(source:Araport11)	13.6294	11.2941	10.8653	9.915	11.3823	10.3006	15.3586	18.4226	18.6373	14.7876	18.5086	13.9631	9.61486	9.72406	14.6054	10.2587	10.4047	9.05214	7.65415	11.9305	10.7178	12.0433	10.3731	10.628	8.7934	12.7074	13.3197	14.2633	19.699	18.856	19.8762	9.29238	9.05593	11.3949	9.62768	8.06052	9.19829	7.23495
										Aa_G559550.h1				0	0	0	0	0	0	0	0	0	0	0	0.042694	0	0	0	0	0	0	0	0	0	0	0	0	0	0	0	0	0	0	0	0	0	0	0	0	0	0
										Aa_G55960.h1	AT1G67810	SULFUR E2 (SUFE2)	Encodes a protein capable of stimulating the cysteine desulfurase activity of CpNifS (AT1G08490) in vitro. SufE2:GFP localizes to the chloroplasts where it is likely to play a role in iron-sulfur cluster assembly. Transcript levels for this gene are high in the pollen relative to other organs based on RT-PCR analysis. The mRNA is cell-to-cell mobile.	0	0	0	0	0	0	0	0.0905565	0	0.690948	0.189204	1.27535	0.277663	0.396448	0.726109	0.03762	0.218526	0.0366895	0	0	0	0	0	0	0	0	0.200027	0.0883375	1.00112	1.02035	1.93599	0.827379	0.576287	1.14014	0.0404403	0.577338	0.0390231	0
										Aa_G559670.h1	AT3G56600		phosphatidylinositol 4-kinase gamma-like protein;(source:Araport11)	0.170735	0.0768041	0	0	0.0507964	0	0.0370181	0	0	0	0.218315	0	0.0190705	0.0907627	0.12321	0.0620116	0	0.211672	0.145743	0.218507	0.0955875	0	0	0.0622888	0.112736	0.0478285	0	0	0	0.276279	0	0.0235324	0.185763	0.176409	0.0977678	0.0429465	0.283024	0.337294
										Aa_G559680.h1	AT3G56590		hydroxyproline-rich glycoprotein family protein;(source:Araport11)	58.0647	61.518	66.8573	85.7136	86.2422	108.588	70.3511	73.3802	68.0365	71.1942	68.9707	65.7728	101.625	81.0237	83.4429	100.188	135.492	117.116	120.156	78.4938	80.9382	85.6561	114.087	112.928	147.304	92.2494	100.758	94.5168	98.445	91.8711	92.0169	132.613	106.503	110.293	132.997	172.959	153.066	156.438
										Aa_G559690.h1	AT3G56580	(ATRZF1);RING ZINC FINGER 1 (RZF1)	Encodes a functional E3 ubiquitin ligase involved in the dehydration stress response and regulation of proline biosynthesis.	32.114	30.1268	30.9606	30.2355	29.6836	19.9505	32.0764	33.8351	34.4535	16.4367	14.2668	15.6383	20.9649	18.6298	16.1999	22.6201	24.2727	26.2022	22.1235	39.7441	37.1205	38.1464	38.2883	36.2839	25.9686	39.4096	43.9793	44.2675	21.4454	18.4712	21.0931	25.3069	24.3932	20.2373	27.94	28.5804	31.9396	27.5404
										Aa_G559700.h1	AT3G56570		SET domain-containing protein;(source:Araport11)	3.49947	3.32787	3.44462	2.30569	2.13983	2.2839	2.51603	2.51657	2.88704	5.19095	5.03443	4.28456	3.01765	2.89168	2.59826	2.74948	1.45366	2.10343	2.24428	4.4912	4.21154	4.41541	2.92323	2.88886	2.94698	3.47855	3.38965	3.55669	7.09874	6.53149	6.00781	3.62145	3.54895	3.34701	3.60684	1.67491	2.54569	2.70199
										Aa_G55980.h1				0.0180732	0	0	0.0197006	0	0	0	0	0.0679472	0	0	0	0	0.0964616	0	0.0161774	0.0375883	0.0473319	0.0575285	0	0	0	0	0	0	0	0	0	0	0	0	0	0	0	0	0	0	0
										Aa_G559810.h1	AT1G69640	SPHINGOID BASE HYDROXYLASE 1 (SBH1)	Encodes one of the two redundant sphingoid base hydroxylases (SBH). Involved in sphingolipid trihydroxy long-chain base (4-hydroxysphinganine) biosynthesis. Double mutants of SBHs were dwarfed and not able to progress from vegetative to reproductive growth.	6.5632	5.98252	5.23213	6.58886	6.76577	3.82893	5.80436	3.49192	3.45814	2.84036	1.53804	3.71378	1.92917	2.43311	1.37993	1.84272	1.95859	1.83538	1.0136	7.82937	7.01314	6.78091	8.36255	7.92674	5.04934	6.42657	4.79597	4.19051	3.54608	2.44118	4.61412	2.30875	2.72385	1.92827	2.41884	1.96933	2.29382	1.48673
										Aa_G559820.h1	AT1G26850		S-adenosyl-L-methionine-dependent methyltransferases superfamily protein;(source:Araport11)	159.817	164.493	167.303	147.637	147.421	125.036	112.477	121.706	119.031	74.0831	77.9526	75.5417	105.201	99.6457	94.7584	106.84	114.895	116.821	120.677	226.136	225.278	224.131	201.728	199.855	179.637	158.554	173.878	171.514	109.324	107.976	111.491	140.939	138.822	131.128	147.506	149.863	161.031	162.522
										Aa_G559830.h1	AT1G26880		Ribosomal protein L34e superfamily protein;(source:Araport11)	148.328	158.986	147.46	112.381	110.779	83.3451	58.7283	50.1978	56.8888	41.7084	43.9037	34.5398	57.2711	45.7532	60.5679	52.3769	62.1367	56.0814	70.6678	188.104	215.461	189.523	152.185	132.921	112.131	89.0064	73.4901	78.5143	56.019	66.7144	49.3119	84.3732	71.6324	81.5705	59.5201	74.5476	67.6504	98.3222
										Aa_G559840.h1				0	0	0	0	0	0	0	0	0	0	0	0	0	0	0	0	0	0	0	0	0.948924	1.77714	1.58227	1.71766	0	3.16537	2.40033	1.06005	5.91965	2.28558	2.40924	5.84033	0.768382	2.55392	2.9117	2.48699	1.24874	1.48818
										Aa_G559950.h1				0.155499	1.1192	1.75649	0	0.308422	1.72362	1.51716	0.169937	0.148258	1.00848	0	0	0.86843	2.31456	1.60306	2.4003	1.31226	0.963913	4.47986	0	0	0	0	0	0	0	0	0	0	0	0	0	0	0	0	0	0	0
										Aa_G559960.h1	AT5G36228		nucleic acid binding / zinc ion binding protein;(source:Araport11)	0	0	0	0	0	0	0	0	0	0	0	0	0	0	0	0	0	0	0	0	0	0	0	0	0	0	0	0	0	0	0	0	0	0	0	0	0	0
										Aa_G560.h1				0.788023	0.850769	0.683337	0.309817	0.898345	0.723491	1.68958	2.29651	1.7531	1.68734	1.8713	1.61714	2.54277	2.51347	3.2676	2.48932	1.08989	0.930445	1.70036	0	0	0	0	0	0	0	0	0	0	0	0	0	0	0	0	0	0	0
										Aa_G5600.h1	AT3G11830		TCP-1/cpn60 chaperonin family protein;(source:Araport11)	97.5241	97.3818	96.1704	76.4444	79.6011	66.6367	47.5513	48.3008	44.7808	40.5	41.8457	38.3823	51.9579	46.5644	46.7853	46.4511	51.8519	55.486	60.374	131.278	127.919	124.977	102.789	105.062	91.6566	64.8404	66.2698	61.422	55.8256	55.0157	54.4034	67.4731	61.821	61.8424	61.6424	64.7052	73.2799	77.2357
										Aa_G56000.h1				84.654	140.299	77.78	39.4133	35.3486	76.3248	154.563	92.5141	84.9603	94.9435	174.982	213.792	34.8361	94.741	114.831	76.8665	79.8998	98.6386	85.5737	71.0279	68.6977	73.1025	54.0364	50.0918	55.8279	73.1809	82.5881	73.2174	101.549	120.528	109.88	81.8732	90.5172	90.9995	79.6994	62.1666	76.4271	56.248
										Aa_G560070.h1				0	0	0	0	0	0	0	0	0	0	0	0	0	0	0	0	0	0	0	0	0	0	0	0	0	0	0	0	0	0	0	0	0	0	0	0	0	0
										Aa_G560080.h1	AT2G03740	LATE EMBRYOGENESIS ABUNDANT 11 (LEA11)	late embryogenesis abundant domain-containing protein / LEA domain-containing protein;(source:Araport11)	0	0	0	0.0726393	0	0.264786	0	0	0	0	0	0	0.0733754	1.1175	0.203169	0.715786	0	0	0.0700949	0	0	0	0.0683441	0	0	0	0	0	0	0	0	0.0672708	1.06206	0.189109	0.726655	0.245537	0	0.06428
										Aa_G560090.h1	AT2G03750		P-loop containing nucleoside triphosphate hydrolases superfamily protein;(source:Araport11)	0.518201	0.0822738	1.84683	0.640416	0.604598	0.737196	14.3086	13.1585	14.5315	25.7001	44.0719	30.2745	4.46024	10.6625	7.8562	4.40084	5.01622	8.31405	7.18811	0.605427	0.155793	2.59091	0.85726	0.67681	1.17595	19.6832	19.1525	20.8846	33.9587	58.6346	40.8543	6.09835	14.3057	10.3507	6.62883	7.45462	11.9627	9.41885
										Aa_G560100.h1	AT2G03760	(ST);ARABIDOPSIS THALIANA SULFOTRANSFERASE 1 (ATST1); (RAR047);SULFOTRANSFERASE 1 (ST1); (ATSULT202A1); (AtSOT1);SULPHOTRANSFERASE 12 (AtSOT12);SULPHOTRANSFERASE 12 (SOT12);SULFOTRANSFERASE 202A1 (SULT202A1);SULPHOTRANSFERASE 1 (SOT1)	Encodes a brassinosteroid sulfotransferase. In vitro experiements show that this enzyme has a preference for 24-epibrassinosteroids, particularly 24-epicathasterone, but does not act on castasterone and brassinolide. It also shows sulfating activity toward flavonoids. It is differentially expressed during development, being more abundant in young seedlings and actively growing cell cultures. Expression is induced in response to salicylic acid and methyl jasmonate and bacterial pathogens.	0.37367	0.0494546	0	0	0	0	3.01478	1.85314	4.42906	1.47137	2.64498	2.26085	14.2022	41.9165	37.5512	15.1476	63.4423	23.9496	48.3966	0	0	0	0	0	0	0.0847868	0	0.0757178	0	0	0.0737522	0	0.164653	1.09454	0.0693263	2.43624	0	2.39172
										Aa_G560110.h1	AT2G03760	(ST);ARABIDOPSIS THALIANA SULFOTRANSFERASE 1 (ATST1); (RAR047);SULFOTRANSFERASE 1 (ST1); (ATSULT202A1); (AtSOT1);SULPHOTRANSFERASE 12 (AtSOT12);SULPHOTRANSFERASE 12 (SOT12);SULFOTRANSFERASE 202A1 (SULT202A1);SULPHOTRANSFERASE 1 (SOT1)	Encodes a brassinosteroid sulfotransferase. In vitro experiements show that this enzyme has a preference for 24-epibrassinosteroids, particularly 24-epicathasterone, but does not act on castasterone and brassinolide. It also shows sulfating activity toward flavonoids. It is differentially expressed during development, being more abundant in young seedlings and actively growing cell cultures. Expression is induced in response to salicylic acid and methyl jasmonate and bacterial pathogens.	0.408572	0.0345919	0.279707	0.0301187	0.189088	0.329368	0.99357	1.36477	1.66459	0.772266	1.3293	0.829839	5.98822	20.8261	25.3265	8.36026	40.1088	8.80559	26.739	0.16254	0.170651	0.287636	0.0355687	0.401568	0.100633	0.0711562	0.395695	0.444816	0.313109	0.205515	0.464217	1.0503	7.73826	4.85534	0.756355	6.83657	0.617564	3.6799
										Aa_G560120.h1	AT2G03780		Translin family protein;(source:Araport11)	15.4761	18.7986	16.0066	13.3373	12.5507	11.7056	13.9208	13.425	14.0124	14.0979	14.1688	13.4738	14.0114	12.6662	13.0851	13.5133	7.20356	11.5358	11.4841	18.2906	21.8947	17.9411	16.6014	14.5756	14.1123	16.1963	16.0078	16.7798	16.8963	16.9695	16.1068	15.7587	14.4453	15.3541	16.7398	8.82394	13.6045	13.4753
										Aa_G560130.h1	AT2G03800	GEKO1 (GEK1)	encodes a D-aminoacyl-tRNA deacylase. Involved in detoxification of D-aminoacyl-tRNA. Mutants also show ethanol-hypersensitive phenotype.	21.4352	22.5841	24.6133	21.1586	25.4894	18.6773	20.8884	20.9117	17.3858	12.6323	14.2798	13.0987	20.4422	18.6076	18.5238	17.3747	22.1544	21.0189	20.4175	27.4554	27.3333	30.0371	26.5258	30.0492	23.2405	28.8764	28.2654	23.3211	17.4576	18.7524	16.3451	24.7503	22.9185	23.0379	21.5578	26.906	24.8967	24.3582
										Aa_G560140.h1	AT2G03810		18S pre-ribosomal assembly protein gar2-like protein;(source:Araport11)	7.62794	8.58357	11.2469	9.13963	10.5003	7.73242	24.9066	24.7597	25.8997	30.3154	32.7132	29.0053	14.2426	16.7284	17.6524	16.1681	9.94411	8.54951	8.79518	10.9503	12.1779	15.3635	12.257	14.2106	11.9351	35.7386	37.839	36.6787	44.9123	44.7435	42.6319	20.1779	24.2554	23.5429	22.8061	12.8528	11.5596	12.8539
										Aa_G56020.h1	AT1G67800	(RGLG5)	Copine (Calcium-dependent phospholipid-binding protein) family;(source:Araport11)	12.2734	12.192	13.0107	15.5449	15.6244	15.2542	22.4303	18.9034	25.3156	19.374	20.7089	18.4133	21.3878	24.7159	24.6015	23.249	15.8757	15.3762	13.9894	16.1524	15.7764	16.7903	20.4151	20.0072	22.12	29.3339	26.0118	33.97	26.3403	26.1992	26.0608	27.6629	32.7668	31.2543	29.9812	19.8083	19.4281	17.9117
										Aa_G56030.h1	AT1G67790		sieve element occlusion protein;(source:Araport11)	8.41215	7.80856	7.60999	5.3153	6.48859	4.37293	10.1327	9.26617	8.46603	7.97939	10.0613	6.83024	8.20289	7.80805	9.36049	8.85072	6.97227	6.14869	7.83615	10.7942	9.60973	11.2947	7.45927	10.7367	8.46772	13.1263	12.7827	13.3263	12.0383	12.1431	12.8001	12.5768	13.215	12.6133	12.9923	11.3522	9.92053	10.7834
										Aa_G560380.h1	AT2G40380	PRENYLATED RAB ACCEPTOR 1.B2 (PRA1.B2)	prenylated RAB acceptor 1.B2;(source:Araport11)	39.7649	45.3062	42.9984	43.6023	40.4255	44.4294	34.1499	39.0325	38.2306	22.9684	26.7959	18.7288	30.9114	27.1829	26.3004	28.3516	39.4315	41.1564	46.099	26.0909	30.6804	28.6103	28.9744	26.5403	31.4097	24.5279	25.6016	24.2474	15.0888	17.1693	13.4808	21.4345	18.0103	16.5971	19.1075	28.6535	26.3811	31.0379
										Aa_G560390.h1	AT2G40390		neuronal PAS domain protein;(source:Araport11)	0.60389	0.571908	1.04443	0.035145	0.315205	0.544473	3.96245	6.18279	6.87895	6.77292	3.62866	6.41698	0	0	0	0	0	0	0	0.736449	0.74098	1.23084	0.0402893	0.349894	0.835916	4.91659	7.90479	9.32124	9.11484	4.22348	8.76376	0	0	0	0	0	0	0
										Aa_G56040.h1	AT1G67790		sieve element occlusion protein;(source:Araport11)	12.1411	7.28211	20.7793	13.4251	0	0	0	8.84558	3.85858	14.9982	0	29.3121	18.0815	12.9084	12.5164	18.3737	17.0765	17.9192	0	28.7887	31.5414	33.4025	21.567	32.0381	21.1424	24.1274	44.7714	28.3909	29.9767	26.0002	34.3204	30.4459	20.6711	34.2876	23.4413	32.6244	25.3073	22.9536
										Aa_G560400.h1	AT1G66660		Protein with RING/U-box and TRAF-like domain;(source:Araport11)	15.5358	14.3254	13.2741	14.1988	13.5835	10.0065	9.74435	13.5653	10.8554	9.04171	14.1832	10.7233	17.1156	17.657	15.6206	12.4369	14.6292	17.5117	13.7928	19.1477	16.0438	16.2905	17.4856	17.4947	12.4627	12.7348	17.6024	15.6194	15.4633	15.6302	13.8818	21.2559	25.7479	18.4315	15.7508	20.3368	19.1415	17.5068
										Aa_G560410.h1	AT1G66660		Protein with RING/U-box and TRAF-like domain;(source:Araport11)	16.7931	15.8562	16.6599	13.9062	14.6713	11.5261	16.006	16.4225	16.3584	16.7342	21.2031	19.249	18.61	20.072	18.6504	18.6789	16.0058	13.4107	15.7542	22.967	23.1926	24.2357	18.5461	19.9615	17.5969	22.803	24.3111	24.094	26.956	30.2752	27.1671	25.5863	29.668	25.1902	26.0599	22.7055	18.6447	21.9013
										Aa_G560420.h1	AT2G40400	RETICULATA-RELATED 5 (RER5);BRZ-INSENSITIVE-PALE GREEN 3 (BPG3)	Encodes a chloroplast localized protein of unknown function that is involved in regulation of chloroplast development.	6.22475	6.99766	6.06564	6.0176	5.96702	5.86589	4.45456	4.59751	4.11596	6.10712	7.01449	6.91998	6.44739	6.44911	5.97594	5.71875	8.65625	5.85888	7.3205	9.01269	9.78577	8.27095	8.88576	8.71807	8.58074	6.33344	6.65472	5.9887	8.6027	9.88185	10.3239	8.69383	9.47428	8.3756	8.2973	11.7563	8.34245	10.2924
										Aa_G560430.h1	AT4G22100	BETA GLUCOSIDASE 2 (BGLU3)	beta glucosidase 2;(source:Araport11)	0.404103	0.381563	0.746592	0.268055	0.400416	0.589949	0.503364	0.817579	0.539613	0.299382	1.32757	0.109782	0.428861	0.945312	0.437055	0.439941	0.46851	0.21453	0.409597	0.328593	0.442295	0.546697	0.193593	0.144109	0.443396	0.442616	0.531429	0.27175	0.146073	0	0	0.29944	0.349191	0.331608	0.158334	0.546476	0.109132	0.442198
										Aa_G560440.h1	AT2G40410	CALCIUM DEPENDENT NUCLEASE 2 (CAN2);CA2+-DEPENDENT NUCLEASE (ATCAN2)	Encodes a Ca(2+)-dependent nuclease that can degrade both DNA and RNA.	20.515	21.7727	24.5042	24.8239	25.2486	23.7672	25.3694	28.2596	24.6546	23.5596	24.5995	25.7192	34.303	28.2439	30.2991	29.6148	20.4421	23.6606	25.003	24.6491	26.0797	25.466	29.6355	29.6861	29.5754	32.5449	34.3723	30.1844	29.9872	28.733	32.7092	39.0092	33.1616	35.6498	36.0363	20.6321	27.6269	27.5783
										Aa_G560450.h1	AT5G49690		UDP-Glycosyltransferase superfamily protein;(source:Araport11)	4.71671	4.75279	4.13317	5.56323	6.07054	6.65411	9.04484	10.6529	9.43388	17.7714	18.6869	18.8843	10.7475	11.2777	9.4009	8.16589	4.57752	4.99369	4.85389	6.50041	6.6923	6.28805	7.7694	8.45901	8.97043	12.7429	14.6173	13.0129	25.5469	25.6994	27.8602	13.5235	15.8132	12.9357	11.05	5.95199	7.19117	6.31337
										Aa_G560460.h1				0	0	1.38558	0	9.3668	2.7193	0	1.47457	0	0	0	0	1.5071	0	0	0	0	0	0	0.87724	1.07452	0.862437	0.959833	1.167	0.362081	0	0.194144	0.171479	0	0	0	0.377903	0	0	0	0	0.151501	0.722205
										Aa_G56050.h1	AT5G60640	PDI-LIKE 1-4 (PDIL1-4);ARABIDOPSIS THALIANA PROTEIN DISULFIDE ISOMERASE 2 (ATPDI2);PROTEIN DISULFIDE ISOMERASE 2 (PDI2);PDI-LIKE 1-4 (ATPDIL1-4)	Encodes a protein disulfide isomerase-like (PDIL) protein, a member of a multigene family within the thioredoxin (TRX) superfamily. Unlike several other PDI family members, transcript levels for this gene are not up-regulated in response to three different chemical inducers of ER stress (dithiothreitol, beta-mercaptoethanol, and tunicamycin). However, the level of transcripts for this gene is slightly elevated in atbzip60 mutants.	0	0.0737176	0	0	0.0809924	0	0	0	0	0	0	0	0	0	0.0840051	0	0	0	0	0	0.0625039	0	0	0	0	0	0	0	0	0	0	0	0	0.0720954	0	0	0	0
										Aa_G560570.h1				0	0	0	0	0	0	0	0	0	0	0	0	0	0	0	0	0	0	0	3.15807	1.53502	1.3799	4.22327	1.00029	3.98289	0	0.776577	3.08661	1.68987	3.16908	5.01081	1.51161	0.372891	3.18704	6.28014	0	1.81802	2.52772
										Aa_G560580.h1	AT1G65032		COMPLEX 1 LYR-like protein;(source:Araport11)	39.7729	2.55594	17.504	9.42411	8.45219	17.1765	0	6.2094	8.12593	0	10.3789	0	9.51961	3.02046	35.1451	7.73875	17.981	17.6105	0	0.650753	0.759139	0.639771	0.712022	0	0.447664	0	0.960132	0	0.417858	0.195907	0	0.934452	3.2272	1.09454	0.970568	0	0	1.33936
										Aa_G560590.h1	AT1G65030		This gene is predicted to encode a protein with a DWD motif. It can bind to DDB1a in Y2H assays, and DDB1b in co-IP assays, and may be involved in the formation of a CUL4-based E3 ubiquitin ligase	37.1314	37.4112	36.2956	23.0548	24.3072	20.8329	24.6981	24.0338	25.0721	30.034	33.1112	32.3712	30.9422	35.991	35.2303	27.9191	16.5264	18.8007	20.31	53.9285	54.6344	54.2388	34.5962	34.9926	32.805	41.4735	36.5148	36.4982	47.5253	51.2274	49.6987	44.7477	54.0477	51.2219	40.0205	24.4315	26.9462	29.1679
										Aa_G560600.h1	AT5G05630	RESISTANT TO METHYL VIOLOGEN 1 (RMV1);OWER EXPRESSION OF HEAT RESPONSIVE GENE1 (LHR1);L-AMINO ACID TRANSPORTER1 (LAT1);POLYAMINE UPTAKE TRANSPORTER 3 (PUT3)	Encodes POLYAMINE UPTAKE TRANSPORTER 3, an amino acid permease family protein.	14.1504	14.4952	14.9317	12.5946	16.1423	17.7044	24.856	21.6265	21.4566	29.5071	28.084	30.1351	24.4155	24.6243	19.7532	23.3244	19.9584	19.8485	19.2987	16.8978	17.0348	17.6591	16.0624	19.5967	22.2875	32.6672	27.5815	27.8293	39.0441	36.6906	39.9002	29.3753	29.6456	24.5274	27.147	22.9258	23.7063	23.7334
										Aa_G560610.h1	AT1G65020		plasma protein;(source:Araport11)	20.7047	17.0032	21.7143	19.3189	19.6327	23.5166	43.9253	42.904	39.4223	48.9687	51.0756	49.5212	42.22	41.6969	39.7227	39.8724	26.3544	24.5871	21.8703	29.0953	25.951	29.9951	30.3899	28.0502	32.7963	63.2215	61.1562	57.2427	70.082	71.4634	74.7013	58.4033	59.8837	59.1051	56.0397	35.8683	33.7974	29.4077
										Aa_G560720.h1	AT2G14000		retrotransposon ORF-1 protein;(source:Araport11)	0.0271479	0.0244246	0.0278779	0	0	0.0273564	0	0	0	0.0251524	0.0247952	0.0245786	0.0303231	0	0.0279872	0.0246505	0	0.0480815	0	0	0	0	0	0	0	0	0	0	0	0	0	0	0	0	0	0	0	0
										Aa_G560750.h1	AT5G23040	CHAPERONE-LIKE PROTEIN OF POR1 (CPP1);CELL GROWTH DEFECT FACTOR 1 (CDF1)	Encodes a protein that enables protochlorophillide's binding to pPORA's transit sequence, regulating pPORA's translocation into the plastid stroma, and blocking movement of the translocating polypeptide chain back into the cytosol. Causes Bax mediated lethality in yeast by generating reactive oxygen species and this effect is suppressed by AtBI-1.	2.58619	1.71085	3.04629	3.95311	2.26303	3.90908	4.61775	4.40573	5.87433	22.5515	22.5091	20.7286	8.83594	10.8368	8.7826	8.08085	3.9317	4.64776	3.16534	0.205698	0.839852	0.876315	0.750214	0.912138	0.707515	0.525288	1.13809	0.603132	0.990611	1.17657	1.8277	1.62455	1.23868	0.899535	0.245431	0.539053	1.48019	0.846723
										Aa_G560860.h1				0	0	0	0	0	0	0	0	0	0	0	0	0	0	0	0	0	0	0	0	0	0	0	0	0	0	0	0	0	0	0	0	0	0	0	0	0	0
										Aa_G560990.h1	AT2G45550	CYTOCHROME P450, FAMILY 76, SUBFAMILY C, POLYPEPTIDE 4 (CYP76C4)	member of CYP76C	22.5798	20.1363	21.0966	27.3187	26.8718	30.4254	28.0816	26.9415	25.2422	44.5964	49.5756	42.5205	37.7982	33.7342	40.3419	36.8877	23.9227	27.0986	29.8282	15.128	11.3406	12.9122	16.3642	14.1135	16.639	18.551	16.9683	18.0117	34.3408	31.6725	31.7823	21.9946	21.9952	27.7231	21.3525	14.1571	14.9633	16.2049
										Aa_G5610.h1	AT3G11820	SYNTAXIN RELATED PROTEIN 1 (ATSYR1);PENETRATION1 (PEN1);SYNTAXIN OF PLANTS 121 (SYP121);SYNTAXIN RELATED PROTEIN 1 (SYR1); (ATSYP121); (AT-SYR1)	Encodes a syntaxin localized at the plasma membrane (SYR1, Syntaxin Related Protein 1, also known as SYP121, PENETRATION1/PEN1). SYR1/PEN1 is a member of the SNARE superfamily proteins. SNARE proteins are involved in cell signaling, vesicle traffic, growth and development. SYR1/PEN1 functions in positioning anchoring of the KAT1 K+ channel protein at the plasma membrane. Transcription is upregulated by abscisic acid, suggesting a role in ABA signaling. Also functions in non-host resistance against barley powdery mildew, Blumeria graminis sp. hordei. SYR1/PEN1 is a nonessential component of the preinvasive resistance against Colletotrichum fungus. Required for mlo resistance. The syp121 point mutation results in stomatal phenotypes that reduce CO2 assimilation, slow vegetative growth and increase water use efficiency in the whole plant, conditional upon high light intensities and low relative humidity.	48.9334	49.5114	50.6988	57.6898	53.9683	49.4268	47.0375	46.1743	48.5467	28.6294	33.7927	30.8821	38.817	30.4647	36.8194	38.1791	53.0963	53.462	59.0315	65.1534	64.4639	65.406	76.4791	69.5549	68.0108	63.7807	61.5197	65.998	42.5534	43.4411	43.7293	51.8392	42.4559	48.7496	48.8584	68.0826	70.452	75.8232
										Aa_G561100.h1	AT4G11470	CYSTEINE-RICH RLK (RECEPTOR-LIKE PROTEIN KINASE) 31 (CRK31)	Encodes a cysteine-rich receptor-like protein kinase.	0	0.190828	0	0	0	0.284978	0.487382	0.42404	0.674095	1.59713	1.12472	1.74663	0.0394855	0.300679	0.568198	0.153694	0	0	0	0	0.14011	0	0	0	0	0	0	0	0.192803	0	0	0	0	0	0	0	0	0
										Aa_G561110.h1	AT4G04040	MATERNAL EFFECT EMBRYO ARREST 51 (MEE51)	Phosphofructokinase family protein;(source:Araport11)	28.3499	27.3043	27.7439	21.7153	24.2166	18.0604	23.3481	22.1353	20.7726	35.8342	35.6296	40.4155	14.5677	18.3647	17.7385	12.6139	5.64027	6.88846	7.26924	38.293	36.3652	37.1212	29.8037	31.3889	25.5702	33.8831	30.9698	29.841	50.7214	48.738	57.5423	19.5264	25.1294	23.2599	16.9519	7.5221	9.45281	9.72518
										Aa_G561120.h1	AT4G04020	PLASTOGLOBULIN 35 (PGL35);FIBRILLIN (FIB);FIBRILLIN 1A (FIB1A)	Fibrillin precursor protein. The fibrillin preprotein, but not the mature protein interacts with ABI2. Regulated by abscisic acid response regulators. Involved in abscisic acid-mediated photoprotection. The mRNA is cell-to-cell mobile.	50.0059	46.8702	52.5065	50.1738	53.1317	50.3575	73.6633	76.8247	77.6943	72.7579	77.1877	62.6256	95.5096	95.3571	99.9212	95.0746	104.652	84.0659	75.5925	60.5815	56.5156	62.4823	61.5681	63.1457	61.7072	91.1561	95.0448	96.0814	91.1769	93.5165	79.611	111.676	115.487	119.799	112.982	118.924	98.945	88.8492
										Aa_G561130.h1	AT4G03965		RING/U-box superfamily protein;(source:Araport11)	1.63016	1.57139	2.511	2.06006	0.923804	0.938673	1.38853	1.97239	0.610599	0.916989	0	0.15813	1.49568	1.23799	0.18006	1.05728	0.12283	1.34047	0.683342	2.1325	2.06746	2.88979	2.20715	1.09532	1.7247	1.4508	2.29597	1.07029	0.943712	0.0520525	0.164606	1.42764	1.34745	0.232656	1.0831	0.113279	1.44329	0.711738
										Aa_G561140.h1	AT4G03960	(AtPFA-DSP4);PLANT AND FUNGI ATYPICAL DUAL-SPECI&#64257;CITY PHOSPHATASE 4 (PFA-DSP4)	Encodes an atypical dual-speci&#64257;city phosphatase involved in the negative regulation of defense response to a bacterial pathogen, P. syringae pv. tomato.	4.33567	4.07805	4.51973	4.72155	4.16947	4.30277	12.1066	13.2814	9.70814	11.564	11.5798	9.81335	10.5661	8.31138	9.48122	8.88768	8.10777	8.95872	6.7992	6.80849	7.10451	7.30768	7.31282	5.63861	7.6056	20.2352	20.9432	16.6056	16.7252	16.8675	18.0774	14.665	16.5283	17.6502	15.9305	12.8907	12.5675	9.9634
										Aa_G561250.h1	AT5G26980	SYNTAXIN OF PLANTS 41 (SYP41); (ATTLG2A); (ATSYP41)	member of SYP4 Gene Family	0	0	0	0	0	0	0	0	0	0	0	0	0	0	0	0	0	0	0	0	0	0	0	0	0	0	0	0	0	0	0	0	0	0	0.762589	0	0.551898	0
										Aa_G561260.h1				0	0	0	0	0	0	0	0	0	0	0	0	0	0	0	0	0	0	0	0	0	0	0	0	0	0	0	0	0	0	0	0	0	0	0	0	0	0
										Aa_G561370.h1	AT2G28105		replication factor-A carboxy-terminal domain protein;(source:Araport11)	3.32011	3.06173	4.51745	3.94657	4.03345	1.50552	4.67904	2.99341	4.35258	1.99944	2.42591	1.87868	3.52301	4.41241	2.99491	1.65808	2.53918	3.23413	3.01124	5.49525	4.74462	5.9712	5.61706	5.15299	2.53676	7.75517	6.88094	5.22958	2.78572	4.96297	4.4743	5.68458	5.68603	4.743	3.29993	4.26342	4.74521	4.31572
										Aa_G561380.h1	AT3G48120		serine/arginine-rich splicing factor;(source:Araport11)	10.1466	9.44454	10.059	8.18541	10.1891	5.94823	11.3802	12.5532	9.00486	18.5946	22.0025	19.6726	10.5493	11.3985	13.6839	11.3861	5.04879	5.39684	5.95806	11.635	11.3107	11.2934	10.7501	11.7226	7.31785	14.2295	15.0819	11.2995	23.8716	26.3534	24.0167	12.8089	13.7774	15.842	13.3536	5.66256	6.25142	6.80393
										Aa_G561390.h1	AT3G48100	RESPONSE REGULATOR 5 (ARR5);RESPONSE REGULATOR 5 (RR5);INDUCED BY CYTOKININ 6 (IBC6);ARABIDOPSIS THALIANA RESPONSE REGULATOR 2 (ATRR2)	Encodes a transcription repressor that mediates a negative feedback loop in cytokinin signalling. ARR5 expression is upregulated by Class I KNOX genes. Arr5 protein is stabilized by cytokinin in a two-component phosphorelay.	78.5374	79.6001	67.0425	61.126	72.8906	43.9515	9.12757	10.4836	7.7644	20.2053	12.6065	18.1823	10.792	12.914	13.7314	17.7968	9.97373	19.3734	21.6499	89.1238	91.348	74.4959	72.5364	85.8515	54.8328	10.7281	12.4882	9.76964	25.0319	15.7837	21.4264	13.8211	17.2014	16.7257	20.1406	12.5483	23.1101	25.3513
										Aa_G561400.h1	AT3G48090	(ATEDS1);ENHANCED DISEASE SUSCEPTIBILITY 1 (EDS1)	Component of R gene-mediated disease resistance in Arabidopsis thaliana with homology to eukaryotic lipases.	156.632	137.836	113.706	144.187	140.607	103.205	84.0899	82.2003	82.4622	77.531	76.7425	70.4335	60.3446	73.5159	71.1864	66.589	66.0256	94.9956	88.5274	223.18	193.961	156.559	203.85	194.508	150.744	122.913	120.279	118.588	114.319	107.379	104.949	83.5868	103.602	97.916	93.4546	89.5334	132.882	123.062
										Aa_G561410.h1	AT5G41850		alpha/beta-Hydrolases superfamily protein;(source:Araport11)	0	0	0	0	0	0	0	0	0	0	0	0	0	0	0	0	0	0	0	0.458864	1.00367	1.35336	2.00827	2.18011	0.473491	6.27748	5.83926	5.15755	22.3192	14.5046	15.7262	4.44763	8.04585	10.4192	4.10625	2.02922	1.38682	0
										Aa_G561530.h1	AT4G37630	CYCLIN D5;1 (CYCD5;1)	core cell cycle genes; a quantitative trait gene for endoreduplication.	6.23241	6.13842	5.89475	3.55457	2.96027	4.19787	5.9741	6.09413	5.75456	1.12447	1.04858	1.2473	3.11429	2.79001	1.72463	3.872	2.69898	4.29909	4.02507	9.3254	9.08384	9.01956	5.57675	4.30503	7.24621	9.46231	9.77603	9.11441	2.32731	1.19342	2.15655	4.39133	4.89479	2.66707	6.01383	4.56361	6.55291	5.82792
										Aa_G561540.h1	AT4G37640	CALCIUM ATPASE 2 (ACA2)	Encodes a calmodulin-regulated Ca(2+)-pump located in the endoplasmic reticulum. Belongs to plant 2B ATPase's with an N-terminal autoinhibitor.	17.664	18.2945	18.0769	17.1335	17.0206	15.3439	19.1398	20.8057	21.0848	17.1823	18.8484	15.4446	19.006	18.9916	19.8137	17.6555	16.1994	18.5886	17.7874	25.414	25.5704	24.4993	24.1378	23.7688	22.6911	27.505	30.3095	30.9338	25.77	26.4484	23.2421	25.9889	26.8445	27.3689	24.7533	21.9225	25.8162	24.4944
										Aa_G561550.h1	AT4G37650	SHOOT GRAVITROPISM 7 (SGR7);SHORT ROOT (SHR)	Involved in radial organization of the root and shoot axial organs. Essential for normal shoot gravitropism. The protein moves in a highly specific manner from the cells of the stele in which it is synthesized outward. Movement requires sequences within the GRAS and VHIID domains. SHORT-ROOT forms a network in combination with JACKDAW, BLUEJAY AND SCARECROW to regulate tissue patterning through asymmetric cell division. The ground tissue lineage remains in shortroot mutant, while it is progressively lost in the triple mutant bluejay jackdaw scarecrow and double mutant jackdaw scarecrow. In addition, ground tissue basal identity remains in shortroot mutant while it is defective in the quadruple mutant bluejay jackdaw magpie nutcracker.	43.0832	43.8611	39.5563	28.8553	27.8809	25.1819	6.94401	6.40564	7.04417	0.731665	0.593048	0.953297	12.8587	11.3442	13.5145	16.5403	23.4365	26.6677	30.2227	56.7201	56.4601	50.2174	37.5203	35.1795	33.8142	9.11307	8.69388	9.42907	1.1642	0.788405	1.36379	15.9584	14.4623	17.1224	21.3325	28.5081	33.7089	37.3853
										Aa_G561660.h1	AT2G15420		myosin heavy chain-like protein;(source:Araport11)	0	0	0	0	0	0	0	0	0	0	0	0.123087	0	0	0	0	0	0	0	0	0	0	0	0	0	0	0	0	0	0	0	0	0	0	0	0	0	0
										Aa_G561670.h1	AT5G14780	(ATFDH1);FORMATE DEHYDROGENASE (FDH)	Encodes a NAD-dependent formate dehydrogenase.	0	0	0	0	0	0	0	0	0	0	0	0	0	0	0	0	0	0	0	0	0	0	0	0	0	0	0	0	0	0	0	0	0	0	0	0	0	0
										Aa_G561680.h1	AT2G37020		Translin family protein;(source:Araport11)	0	0	0	0	0	0	0	0	0	0	0	0	0	0	0.436696	0	0	0	0	0	0	0	0	0	0	0	0	0	0	0	0	0	0	0.229332	0	0	0	0
										Aa_G56170.h1	AT3G14440	NINE-CIS-EPOXYCAROTENOID DIOXYGENASE 3 (NCED3);SUGAR INSENSITIVE 7 (SIS7);SALT TOLERANT 1 (STO1); (ATNCED3)	Encodes 9-<i>cis</i>-epoxycarotenoid dioxygenase, a key enzyme in the biosynthesis of abscisic acid. Regulated in response to drought and salinity. Expressed in roots, flowers and seeds. Localized to the chloroplast stroma and thylakoid membrane.	0.736604	0.621293	1.67041	0.814504	1.2175	1.84019	8.3181	7.47976	9.32018	0.796204	0.967106	0.527956	1.49125	1.51736	1.50293	1.44916	1.2303	1.23665	3.34039	1.05386	0.922037	2.48267	1.19659	1.60601	2.72889	12.4261	10.9795	13.8372	1.24487	1.23911	0.927556	2.07721	1.98627	2.32772	2.18863	1.58279	1.61399	4.70637
										Aa_G561790.h1	AT2G31070	TCP DOMAIN PROTEIN 10 (tcp10)	TCP family protein involved in heterchronic regulation of leaf differentiation.	2.45971	2.26384	2.40972	1.43807	1.90661	1.53844	2.11483	3.15155	3.82776	1.99077	2.96957	2.55968	6.75797	8.02582	7.84044	6.39224	4.56309	3.45507	3.04691	3.18369	2.78546	2.8005	1.87006	2.35648	2.00569	2.86084	3.85671	4.8804	2.64682	3.48065	3.44563	8.08459	9.25944	9.50343	8.30708	5.07179	4.5144	3.75912
										Aa_G56180.h1	AT2G22425		Microsomal signal peptidase 12 kDa subunit (SPC12);(source:Araport11)	0	1.79201	1.02269	0	0	1.33807	0	0	0	0	0	0	0	0	0	0	0	0	0	0.131104	0.68823	0.386675	0.860686	0.124578	0.541133	0	0	0	0	0	0	0	0	0	0	0	0	0
										Aa_G561800.h1	AT2G31060	EMBRYO DEFECTIVE 2785 (EMB2785)	elongation factor family protein;(source:Araport11)	16.7837	16.4248	14.6869	11.307	11.6012	11.4308	9.16394	8.74636	10.3475	12.872	11.0953	9.14679	12.6704	12.8433	12.9734	13.1227	12.5559	10.3351	11.4638	26.4724	25.399	23.1417	18.2009	17.2343	18.0324	15.3867	14.6665	16.5555	21.9829	18.0927	15.8533	20.3422	21.3079	21.282	20.9683	18.527	15.3373	17.5235
										Aa_G561810.h1	AT2G31040	(ATCGL160);CONSERVED ONLY IN THE GREEN LINEAGE 160 (CGL160)	Encodes an integral thylakoid protein that facilitates assembly of the membranous part of the chloroplast ATPase.	20.7564	18.7219	21.0427	23.4785	23	22.9967	30.9397	24.6511	26.8578	29.0914	29.2102	25.3117	45.7176	43.3482	49.0738	45.4828	33.7928	39.8564	38.6452	26.992	29.5669	29.7209	32.3095	29.4956	30.7491	41.9484	33.6915	38.5695	37.593	43.197	36.3348	57.2669	60.1789	63.0326	62.3184	50.8234	54.4006	51.1099
										Aa_G56190.h1	AT3G14430		GRIP/coiled-coil protein;(source:Araport11)	49.9236	41.0657	52.7309	55.2033	55.1684	63.9618	85.8207	119.25	120.358	127.529	97.7083	140.762	108.339	94.7833	124.992	104.261	67.7101	86.525	77.6215	61.2018	60.5955	61.0829	63.4038	63.7498	77.0622	94.2829	104.757	115.091	132.67	99.6326	126.264	115.472	119.044	118.523	107.594	75.3711	85.7616	82.7534
										Aa_G561920.h1				1.76297	0	0	0.974706	0.874183	0	0	0	4.2022	0	7.24584	0	1.96917	0	2.72621	0.800394	0	3.90299	0	0.483668	0.564225	0.317004	0.705607	1.37877	0	0	0.178403	1.41817	0.465855	2.76652	3.53014	1.04179	1.02797	2.44053	1.44274	0	1.80983	2.15686
										Aa_G561930.h1	AT1G51060	HISTONE H2A 10 (HTA10)	Encodes HTA10, a histone H2A protein. The mRNA is cell-to-cell mobile.	232.789	250.662	220.506	173.054	160.08	162.038	130.243	156.267	148.045	86.9543	100.978	105.101	114.572	92.2089	104.1	97.6004	113.776	120.533	131.995	189.542	202.171	179.641	146.339	132.459	130.79	111.428	129.437	122.217	76.1176	80.771	93.1684	92.9358	75.1166	84.0984	81.1555	91.1506	95.7397	105.42
										Aa_G561940.h1	AT1G51070	BASIC HELIX-LOOP-HELIX 115 (bHLH115)	bHLH115 is a basic helix loop helix protein of the IVc subgroup that plays a role in iron homeostasis. It interacts with related family members and targets PYE and other genes involved in response to Fe.	5.57026	5.01149	11.6444	12.7586	9.22331	8.62002	83.2464	80.0608	74.1628	54.419	44.9702	57.9504	24.9426	25.0639	19.0219	20.9087	7.76465	8.45612	6.20893	6.146	5.1513	12.44	14.2969	9.4226	9.85927	93.8307	88.5836	84.0973	61.3355	49.1633	65.7378	27.2549	27.6618	20.692	22.3231	8.27306	9.09795	6.69681
										Aa_G561950.h1	AT1G51080		golgin family A protein;(source:Araport11)	12.6164	11.2422	7.8726	10.8134	9.27918	6.56956	4.05735	5.27764	3.22307	6.15214	7.7188	5.84783	8.63053	8.15093	9.39702	7.12562	8.72395	8.01851	9.5329	13.2298	11.42	9.00008	11.2443	9.37231	7.06955	4.2662	5.2938	3.57898	6.99705	7.52107	6.80345	8.14176	8.53589	9.77499	8.03361	8.70624	8.82308	9.78552
										Aa_G561960.h1	AT1G51090	(ATHMAD1)	Heavy metal associated domain containing protein involved in plant immunity.Mutants show an increase in root length under NO stress and reduction in root length under H2O2 stress conditions. Mutants show increases in defense responses to pathogens including hypersensitive lesions, increased resistance and induction of SAR genes.	14.4127	13.9747	15.7972	20.6437	28.0683	29.724	28.6584	27.8293	24.3504	435.539	482.068	359.885	55.8857	46.2088	58.3554	52.2118	27.0988	23.8069	28.6059	8.60892	8.54031	7.19743	14.0179	15.2657	18.9558	16.6924	16.3522	15.3045	275.394	299.737	216.896	31.0267	30.6873	33.4518	33.4239	15.255	14.6337	15.5561
										Aa_G5620.h1	AT2G40210	AGAMOUS-LIKE 48 (AGL48)	AGAMOUS-like 48;(source:Araport11)	0	0	0	0	0	0	0.199403	0.0574332	0.200426	0	0	0	0	0	0	0	0	0	0	0	0	0	0	0	0	0.241799	0.0698509	0.246784	0	0	0	0	0	0	0	0	0	0
										Aa_G56200.h1	AT3G14415	GLYCOLATE OXIDASE 2 (GOX2)	Encodes a glycolate oxidase that modulates reactive oxygen species-mediated signal transduction during nonhost resistance. The mRNA is cell-to-cell mobile.	105.303	100.057	94.5408	153.838	146.829	154.107	23.3274	15.7468	16.387	36.7689	54.1587	40.1223	131.385	110.705	155.886	141.092	249.655	243.983	222.018	143.198	132.368	123.076	208.077	189.416	210.625	31.4511	21.4035	23.2893	51.7255	70.0807	57.1915	168.049	147.994	207.402	187.343	315.441	321.919	286.798
										Aa_G562070.h1	AT1G23870	TREHALOSE-PHOSPHATASE/SYNTHASE 9 (ATTPS9);TREHALOSE-PHOSPHATASE/SYNTHASE 9 (TPS9);TREHALOSE -6-PHOSPHATASE SYNTHASE S9 (TPS9)	Encodes an enzyme putatively involved in trehalose biosynthesis. The protein has a trehalose synthase (TPS)-like domain that may or may not be active as well as a trehalose phosphatase (TPP)-like domain. The mRNA is cell-to-cell mobile.	10.0205	10.8997	12.2405	14.3272	19.59	20.2985	13.0557	11.3324	9.64205	32.2086	38.8591	31.3251	14.0939	23.6436	25.4872	18.0763	8.90259	10.2375	10.3854	13.6841	14.6062	16.4941	19.2935	25.4942	28.6254	18.2559	15.8452	13.577	46.1239	52.54	45.405	18.589	32.2387	34.2107	24.3799	11.6158	13.7361	13.8122
										Aa_G562080.h1	AT1G77000	(SKP2B);ARABIDOPSIS HOMOLOG OF HOMOLOG OF HUMAN SKP2 2 (ATSKP2;2)	AtSKP2;2 is a homolog of human SKP2, the human F-box protein that recruits E2F1. Contains an F-box motif at the N-terminal region and a C-terminal Leu-rich repeat domain. Forms part of an E3-ubiquitin-ligase SCF (Skp1, cullin, F-box) complex and recruits phosphorylated AtE2Fc, a transcriptional factor that might play a role in cell division and during the transition from skotomorphogenesis to photomorphogenesis. AtSKP2;1 (At1g21410) and AtSKP2;2 (At1g77000) may be duplicated genes. AtSKP2b may also be involved in the degradation of KRP1/ICK1, a CDK inhibitor.	0	0	0	0	0	0	0	0	0	0	0	0	0	0	0	0	0	0	0	0.0542294	0	0	0.237341	0	0.167874	0	0.0600082	0	0	0	0	0	0	0.218908	0	0	0	0
										Aa_G562090.h1	AT1G23880		NHL domain-containing protein;(source:Araport11)	4.69396	5.54701	5.48967	4.4077	5.70802	4.78632	1.97891	2.19848	1.50956	1.50142	2.68799	1.31539	3.59934	2.00021	3.34127	2.72304	6.91648	6.05366	5.26956	6.83762	7.48824	7.13948	5.90772	7.63986	7.00692	2.58047	3.07868	2.35054	2.27097	4.08849	1.99772	5.15472	2.80626	4.66369	4.21986	8.78171	8.20502	6.84239
										Aa_G56210.h1	AT3G14410		Nucleotide/sugar transporter family protein	21.8456	19.708	22.5867	20.1189	21.3382	20.1136	20.3084	20.7998	19.2591	10.5913	7.78965	8.18218	18.6849	12.7903	14.0679	14.9721	17.2044	20.4319	21.5535	27.9313	24.9595	27.874	25.186	26.3075	25.6716	25.6535	26.8307	25.7561	13.7555	11.3136	10.5561	23.3922	17.1157	17.7766	19.3428	20.2763	24.725	25.5661
										Aa_G562100.h1	AT1G23890		NHL domain-containing protein;(source:Araport11)	20.5905	22.755	25.5514	21.6484	23.1219	25.6564	37.8216	39.4186	37.6774	48.9436	43.7342	47.9143	45.0282	48.0646	39.5958	41.3991	22.7888	29.6142	23.6171	27.299	28.3579	32.0385	27.6829	28.481	34.1123	49.0448	51.2139	49.744	66.6257	55.5463	65.7971	55.4457	61.3617	50.6804	52.2242	28.1848	37.8335	29.5446
										Aa_G562110.h1	AT1G23900	GAMMA-ADAPTIN (Gamma-ADR);GAMMA-ADAPTIN 1 (GAMMA-ADAPTIN 1)	Encodes large subunit of the heterotetrameric adaptor protein complex AP-1. AP-1 is required for clathrin coated vesicles budding from the trans-Golgi network or plasma membrane	20.0769	22.7884	22.7618	19.8792	18.6838	18.2488	19.5994	18.7828	18.3783	23.0353	22.6619	21.6652	22.4137	19.8687	20.4676	18.3588	23.6709	21.8287	22.0716	28.2291	31.1712	30.9869	27.7504	25.5527	27.0161	27.9967	27.3401	27.1501	34.6573	32.0287	32.2412	30.5929	28.4899	28.5294	25.8355	31.0817	30.4819	30.8201
										Aa_G562120.h1	AT1G23980		RING/U-box superfamily protein;(source:Araport11)	5.58635	5.95114	6.73549	5.31664	5.07151	4.22894	4.60982	4.1004	4.37228	1.54499	2.56381	1.56007	3.25956	2.15709	2.66464	4.063	2.49203	4.18402	3.4697	9.05526	9.71529	10.1696	8.17214	7.34836	6.58166	7.48707	7.75287	6.81544	3.18313	3.2832	2.23381	5.62354	4.53047	4.00219	5.76695	4.1896	6.79196	5.47555
										Aa_G56220.h1	AT3G14400	UBIQUITIN-SPECIFIC PROTEASE 25 (UBP25)	Encodes a ubiquitin-specific protease.	17.0735	17.2223	17.8703	16.3942	15.4508	13.8217	13.8149	14.4059	14.9067	18.1925	20.212	18.8568	16.8817	16.5645	15.4824	15.9756	14.6425	14.7311	13.8461	25.5858	24.9478	24.8184	23.1389	21.2731	20.5612	20.8049	21.4927	21.6352	28.1739	28.6735	28.9419	23.7817	24.0964	21.6501	22.7513	20.3411	20.387	19.729
										Aa_G562240.h1	AT4G14746		neurogenic locus notch-like protein;(source:Araport11)	20.8229	18.9819	22.4011	21.1367	24.2561	23.5363	12.1229	8.90987	12.2376	2.29671	3.01879	4.18938	10.5216	12.7679	12.5506	12.6549	14.3532	20.391	19.691	25.7476	22.6727	26.5133	28.1718	26.9968	28.7442	15.4257	12.4036	14.9689	3.95507	3.00694	5.28271	11.4144	15.5088	15.6239	14.6488	17.3957	24.6292	23.0702
										Aa_G562250.h1	AT4G14740		auxin canalization protein (DUF828);(source:Araport11)	27.4475	29.1546	29.6842	36.1196	39.7894	45.0631	38.4023	50.6633	45.8585	48.6189	47.7459	47.6907	62.5437	57.6841	64.3823	62.7511	52.1717	39.4067	38.2673	44.4385	46.27	46.8673	58.8515	61.9701	78.132	68.8519	85.4512	77.9983	84.2519	80.0646	83.1078	100.063	97.5377	102.289	99.2038	82.3417	62.1155	60.6652
										Aa_G56230.h1	AT3G15550		trichohyalin;(source:Araport11)	0	0	8.31172	0	0	0	0	0	0	0	0	0	0	0	0	0	0	0	0	10.893	4.31141	7.39446	12.4862	14.5404	7.76113	1.98696	3.15696	5.32329	0.499612	1.40542	0.987637	2.23456	0.826846	2.87911	1.85674	8.92074	6.27084	5.33804
										Aa_G56240.h1	AT1G64230	UBIQUITIN-CONJUGATING ENZYME 28 (UBC28)	ubiquitin-conjugating enzyme 28;(source:Araport11)	169.822	206.998	174.35	144.681	219.082	191.582	178.614	283.436	235.725	286.806	299.076	358.052	200.996	185.455	184.285	280.013	206.293	212.639	193.313	227.626	230.634	255.435	257.552	238.608	291.55	266.947	306.785	284.11	383.948	325.983	409.423	293.889	303.474	274.243	286.733	249.004	255.59	257.048
										Aa_G562470.h1	AT3G56780		FBD, F-box and Leucine Rich Repeat domains containing protein;(source:Araport11)	0	0.227879	0	0	0	0	0	0.276804	0	0	0	0	0	0	0	0	0	0.672894	0	0	0.159361	0	0	0	0	0	0.201554	0	0	0	0	0	0.290343	0	0	0	0.471851	0
										Aa_G562490.h1	AT3G56810		hypothetical protein;(source:Araport11)	26.876	25.9192	22.8603	16.8243	19.0161	15.3321	12.8779	13.3909	12.7826	3.23534	3.44568	5.02457	10.4128	9.74584	7.52138	8.91781	7.46598	11.4307	8.45017	41.2671	39.6269	36.0074	27.5755	29.7025	25.2576	21.5106	20.5451	20.0604	5.41373	6.94308	10.046	13.9422	16.0695	12.5889	13.1425	11.7957	17.2223	13.4343
										Aa_G56250.h1	AT3G14380	CASP-LIKE PROTEIN 2A2 (CASPL2A2)	Uncharacterized protein family (UPF0497);(source:Araport11)	0	0	0	0	0	0	0	0	0	0	0	0	0	0	0	0	0	0	0	0	0	0	0	0	0	0	0	0	0	0	0	0	0	0	0	0	0	0
										Aa_G562500.h1	AT3G56820		RmlC-type cupin;(source:Araport11)	10.0889	8.2303	7.94462	7.91892	9.43508	10.2717	11.9572	11.7112	13.1578	10.1222	12.9864	8.89744	12.8454	17.4514	14.7659	14.6193	11.2491	13.6096	9.42642	11.449	10.6722	8.62591	9.77566	10.7265	12.5316	13.8769	14.8002	15.4777	11.1819	13.9155	10.6448	15.0958	18.6479	17.223	16.1341	12.7233	14.6447	10.9561
										Aa_G562510.h1	AT3G57770		Protein kinase superfamily protein;(source:Araport11)	4.99236	9.62478	4.61103	7.35899	13.3102	14.7574	28.2059	15.6421	6.79986	0	0	3.76582	17.84	8.8447	6.06131	15.2534	9.54566	12.0851	10.6518	1.23953	1.62673	0.913959	1.01717	1.61951	0.31976	2.20446	1.54307	0.908614	0	0	0.147504	2.83673	1.31723	3.90907	1.94114	5.6338	1.07035	3.9862
										Aa_G562520.h1	AT3G56820		RmlC-type cupin;(source:Araport11)	2.69858	6.06969	9.69903	0	1.33811	2.7193	5.85095	4.42371	6.43231	2.50022	23.4148	7.32955	13.5639	17.2147	20.8651	9.80132	5.69335	8.36404	1.43972	3.68441	5.37258	6.72701	2.11163	5.16814	5.43122	7.10464	10.6779	8.57393	7.43541	11.5671	8.18432	5.8575	8.01716	7.25937	3.61108	5.68978	2.87853	3.61102
										Aa_G562530.h1	AT3G56830		Similar in sequence to NPQ6 and NPQ7, but loss of function mutant does not exhibit a nonphotochemical quenching phenotype.	6.22239	6.81018	6.06036	5.53273	8.33383	6.33482	10.014	5.88877	5.81033	9.33101	9.84298	8.82775	8.09658	14.1179	7.60513	8.50409	7.17289	9.31627	7.87149	6.45721	7.20986	6.4087	4.7774	9.116	8.3764	6.7978	5.7843	5.95048	10.188	8.77541	9.60147	8.08012	15.4231	7.81975	8.75012	6.22481	9.50554	6.89817
										Aa_G562540.h1	AT3G56840		FAD-dependent oxidoreductase family protein;(source:Araport11)	2.71729	2.91328	2.37181	2.22845	2.85198	2.00798	3.65765	3.95945	3.04415	4.90923	5.21179	4.1207	5.48848	4.76687	3.99185	4.00939	2.55588	2.70708	2.89941	3.84674	4.12161	3.28854	3.50743	4.21148	2.81882	5.15575	5.984	4.4953	7.92026	7.09933	6.92615	7.44505	7.64253	5.45735	5.31318	3.15025	3.63462	4.016
										Aa_G562550.h1	AT3G56850	(DPBF3);ABA-RESPONSIVE ELEMENT BINDING PROTEIN 3 (AREB3)	Encodes an ABA-responsive element binding protein with a bZIP domain. Located in the nucleus and expressed in the embryo during seed maturation.	14.3085	14.4431	16.0552	15.3201	17.6164	13.3634	22.2081	31.1216	27.8502	47.6275	46.7599	46.9517	25.5713	30.3885	26.2998	23.9565	17.7812	19.6554	17.8742	19.937	18.3448	21.5489	19.4722	21.7692	19.4682	29.9751	43.4212	39.5529	68.3357	62.6088	65.317	34.2348	43.2579	33.5998	33.7313	22.9814	26.2515	22.7603
										Aa_G562560.h1				54.0693	26.5339	40.3806	57.0698	41.4348	29.7188	101.245	40.2883	44.5219	36.4327	26.9365	37.8266	30.1966	36.5822	35.4715	71.4114	41.4812	63.1159	89.1621	32.7059	36.8935	38.2208	30.8338	32.446	26.7441	45.9252	43.2473	37.3942	46.3606	44.0284	44.4522	33.6725	36.2862	40.2715	43.4413	46.2912	40.4979	48.2632
										Aa_G562570.h1	AT3G56860	UBP1-ASSOCIATED PROTEIN 2A (UBA2A)	encodes a nuclear protein that binds to RNA with a specificity for oligouridylates in vitro. Along with UBP1 and UBA1a, it may act as a component of a complex recognizing U-rich sequences in plant 3'-UTRs and contributing to the stabilization of mRNAs in the nucleus.	30.5411	29.3673	33.2658	28.7611	30.6149	28.908	40.5434	40.0612	37.3069	43.2552	48.4343	48.4772	43.2224	45.6086	45.3915	41.7189	34.6938	33.7205	33.4011	47.0791	44.0697	49.3938	41.9745	45.273	46.5633	62.1341	63.5053	57.775	70.8534	74.0308	77.8893	65.9051	69.5667	67.4132	62.4468	50.7889	50.3337	49.6391
										Aa_G562580.h1	AT3G56870		hypothetical protein;(source:Araport11)	6.50412	6.84268	5.96804	4.46598	4.41114	4.08044	4.93569	4.10431	3.65075	1.18577	0.249117	0.826299	2.00369	1.57264	1.36267	1.4955	1.95872	2.08093	2.32827	8.36682	8.74981	7.72711	5.20916	5.50098	5.40685	6.13548	5.03446	4.6945	1.22101	0.241703	0.429103	2.16926	1.87106	1.37883	1.70164	2.28397	2.68803	3.00052
										Aa_G56260.h1	AT3G14370	(WAG2)	The WAG2 and its homolog, WAG1 each encodes protein-serine/threonine kinase that are nearly 70% identical to PsPK3 protein. All three together with CsPK3 belong to PsPK3-type kinases. At the N-terminus, all four possess a serine/threonine-rich domain. They are closely related to Arabidopsis kinases PINOID. wag1/wag2 double mutants exhibit a pronounced wavy root phenotype when grown vertically on agar plates (while wild-type plants develop wavy roots only on plates inclined to angles less than 90 degrees), indicating an overlapping role for WAG1 and WAG2 as suppressors of root waving. Simultaneous disruption of PID(AT2G34650) and its 3 closest homologs (PID2/AT2G26700, WAG1/AT1G53700, and WAG2/AT3G14370) abolishes the formation of cotyledons.	19.8797	22.4233	21.2033	13.4637	19.9495	8.93414	0.320383	0.0215317	0.169064	0.0912707	0.233934	0.285403	0.616189	0.104737	0.365606	0.304128	0.644291	0.348948	0.357388	36.0389	38.959	37.3775	24.0492	34.974	16.9337	0.460522	0.0547793	0.217728	0.381447	0.357672	0.589099	0.986312	0.184125	0.624478	0.442998	1.07028	0.512967	0.560383
										Aa_G56270.h1	AT1G53708	ROTUNDIFOLIA LIKE 9 (RTFL9)	ROTUNDIFOLIA like 9;(source:Araport11)	0	0	0	0	0	0	0	0	0	0	0	0	0	0	0	0	0	0	0	0	0	0	0	0	0	0	0	0	0	0	0	0	0	0	0	0	0	0
										Aa_G562700.h1				0	0	0	0	0	0	0	0	0	0	0	0	0	0	0	0	0	0	0	0	0	0	0	0	0	0	0	0	0	0	0	0	0	0	0	0	0	0
										Aa_G56280.h1	AT3G14360		alpha/beta-Hydrolases superfamily protein;(source:Araport11)	2.16457	2.24704	2.12779	1.73886	2.01821	2.25577	1.18331	2.10271	1.67572	0.634207	0.861764	0.921233	1.05389	1.0425	1.46859	1.83106	2.40046	1.40896	3.53356	3.14083	3.30166	2.90348	2.53894	3.02902	3.1442	1.59046	2.95679	2.38251	0.812729	1.10077	1.38347	1.43885	1.34505	1.93963	2.51699	2.92534	2.04423	4.41411
										Aa_G562810.h1	AT5G62700	ARABIDOPSIS THALIANA GAMMA TUBULIN COMPLEX PROTEIN 3 (ATGCP3);TUBULIN BETA CHAIN 3 (TUB3)	encodes tubulin beta-2/beta-3 chain The mRNA is cell-to-cell mobile.	122.766	125.556	124.539	153.021	163.724	166.6	70.6678	70.189	72.0795	41.9651	39.2596	36.3183	123.416	88.8176	111.594	138.199	221.495	184.853	188.911	169.535	170.537	166.386	214.467	218.92	237.512	99.4623	97.5221	102.336	61.7228	56.2366	53.7655	167.809	123.521	150.997	189.45	294.107	250.292	253.158
										Aa_G562820.h1	AT2G34740		protein phosphatase 2C family protein;(source:Araport11)	0.0638151	0	0	0.17641	0.0632865	0	0	0.0697403	0	0.0295622	0	0	0.106918	0.373164	0	0	0	0	0	0.0738729	0	0	0.20207	0.0701955	0	0.242548	0.081745	0	0.0355761	0	0	0.119338	0.706531	0	0	0	0	0
										Aa_G562830.h1	AT2G34730		myosin heavy chain-like protein;(source:Araport11)	5.66553	5.82258	6.51157	4.63829	4.91628	4.70996	9.21284	11.2877	10.5126	12.2243	11.6427	11.2451	7.25307	7.5874	7.54797	6.33151	4.10307	4.29349	4.63857	7.91961	8.05193	8.90439	6.31941	6.66612	7.19382	12.8177	15.9616	15.153	18.0654	16.1228	16.5369	9.69151	10.6014	10.1412	8.7185	5.24588	5.84373	6.13874
										Aa_G56290.h1	AT3G14350	STRUBBELIG-RECEPTOR FAMILY 7 (SRF7)	STRUBBELIG-receptor family 7;(source:Araport11)	34.5175	38.0861	43.0173	44.157	44.6614	50.1893	75.0038	66.5179	66.3743	35.3843	37.2457	33.2854	35.0434	38.9003	33.7755	36.9022	53.4724	46.9685	43.5937	49.0401	52.6288	59.0394	61.3434	61.0272	73.0037	107.434	96.4748	96.8396	52.4894	52.2619	49.0531	47.8907	54.8625	46.9305	51.2161	70.5104	64.5213	60.546
										Aa_G562940.h1	AT1G65570	ROOT CAP POLYGALACTURONASE (RCPG)	Encodes a glycosyl hydrolase 28 (GH28) family polygalacturonase (PG) protein. Involved in root cap development.	0	0	0	0.0577409	0.155358	0.0789293	0	0.0856004	0.0746806	0.0483802	0	0	2.01225	2.66489	3.09539	2.58411	2.06566	0.462421	0.640761	0	0	0	0.206112	0.208832	0.0971903	0	0.104225	0.153428	0.0604794	0	0	3.04312	3.36976	4.43576	3.6524	2.37573	0.596437	0.936966
										Aa_G562950.h1	AT1G65580	FRAGILE FIBER3 (FRA3)	Endonuclease/exonuclease/phosphatase family protein;(source:Araport11)	7.82603	8.53083	10.0804	8.84735	9.85351	8.92907	13.5158	13.0509	13.9365	13.7492	13.1758	13.9185	11.7648	12.282	13.05	12.1375	11.766	10.54	11.5192	11.669	12.4209	14.4392	12.7915	14.1422	14.0646	20.486	19.8811	21.6066	21.5655	19.5817	22.2593	16.9791	18.2822	19.5278	18.057	16.4463	15.646	16.426
										Aa_G5630.h1	AT3G11800		Expp1 protein;(source:Araport11)	116.512	127.571	129.719	118.382	124.612	106.084	67.8673	62.4226	62.7921	59.4893	58.0336	59.5047	94.3301	84.3852	93.6829	88.8298	144.449	136.701	143.733	155.239	166.008	168.759	154.4	159.664	148.96	91.5569	81.7456	86.8944	85.9533	72.795	84.8203	123.245	112.025	118.232	115.73	175.256	176.701	183.671
										Aa_G56300.h1	AT3G14330	CHLOROPLAST RNA EDITING FACTOR 3 (CREF3)	Encodes a pentatricopeptide repeat protein involved in chloroplast mRNA editing. Mutants display defects in C-U editing of psbE.	2.90669	3.24227	2.4041	2.2106	2.53045	2.55792	1.39732	1.59548	1.54243	1.706	2.24637	1.98859	3.14383	1.84584	2.4542	1.89886	2.23376	2.58567	3.48043	3.93065	4.21162	3.04719	2.86083	3.20846	3.35911	1.76243	2.2035	2.11548	2.53504	3.03385	2.83534	4.06534	2.44734	3.16288	2.52573	2.82475	3.40911	4.47264
										Aa_G563070.h1	AT4G01590		DNA-directed RNA polymerase III subunit;(source:Araport11)	33.7895	31.2024	29.3742	24.7017	26.167	21.6078	25.0684	37.9763	28.2503	43.8794	53.6755	44.0791	32.125	32.2101	34.4188	32.9934	30.8095	23.0619	21.0635	32.4249	24.1318	24.6776	24.6211	19.5303	15.9065	20.5553	33.0045	27.3619	43.4044	43.5262	47.7929	27.9237	28.7459	27.4773	29.8089	23.9712	17.7992	19.571
										Aa_G563080.h1	AT4G01590		DNA-directed RNA polymerase III subunit;(source:Araport11)	10.484	11.0515	13.2423	9.50543	10.2465	5.91551	14.1422	8.55398	10.9869	19.2384	14.5803	22.5728	16.9997	17.8821	16.1899	15.1779	7.60975	10.7078	5.33589	9.63615	9.73559	8.12017	8.2841	7.9574	6.74725	7.40743	11.9324	9.86661	15.8002	14.7118	18.6749	14.5784	14.6288	10.998	11.3948	8.68056	8.02374	4.486
										Aa_G563090.h1	AT4G01570		Tetratricopeptide repeat (TPR)-like superfamily protein;(source:Araport11)	5.93351	6.11422	6.60346	6.75092	6.43734	7.20641	7.97694	8.47631	6.63045	6.49319	8.05428	7.7824	8.04235	7.81685	8.27763	7.80689	9.5295	7.14732	5.62138	7.22767	6.98126	7.40887	8.03469	6.81293	9.14855	9.38682	10.2799	8.08138	8.55798	10.3571	9.74315	9.61059	9.64698	9.80311	9.5724	9.67878	8.67106	6.56518
										Aa_G56310.h1	AT3G14310	OVERLY ZINC SENSITIVE 2 (OZS2);PECTIN METHYLESTERASE 3 (PME3);PECTIN METHYLESTERASE 3 (ATPME3)	encodes a pectin methylesterase, targeted by a cellulose binding protein (CBP) from the parasitic nematode Heterodera schachtii during parasitism.	326.472	333.421	343.475	291.939	327.877	267.297	234.966	240.106	246.604	98.3852	83.9892	85.335	144.025	121.746	97.1695	95.9851	142.323	230.021	201.675	439.68	441.759	448.689	390.14	427.908	368.556	320.692	330.045	343.868	138.976	112.991	121.284	188.188	165.544	128.568	128.654	181.294	304.848	265.33
										Aa_G56320.h1	AT1G53840	PECTIN METHYLESTERASE 1 (PME1);PECTIN METHYLESTERASE 1 (ATPME1)	encodes a pectin methylesterase	30.1257	31.2184	34.8629	32.9664	38.3591	34.4466	34.0631	35.9592	37.3249	33.0742	42.0423	39.0888	46.0105	45.3226	43.1098	41.3858	47.2403	47.633	48.5336	43.9267	44.2783	48.4249	46.2071	52.6738	50.2429	49.5554	52.8519	55.284	50.0475	59.2527	58.1729	64.9393	64.5285	59.9959	58.62	63.0657	65.5429	67.2457
										Aa_G563200.h1	AT1G13440	GLYCERALDEHYDE-3-PHOSPHATE DEHYDROGENASE C-2 (GAPC-2);GLYCERALDEHYDE-3-PHOSPHATE DEHYDROGENASE C2 (GAPC2)	The expression level of GAPC-2 is upregulated in Arabidopsis seedlings exposed to cadmium.	498.048	491.7	469.149	467.544	479.402	443.218	223.607	230.699	243.463	216.878	219.973	211.982	367.266	407.527	438.103	373.815	431.67	408.071	461.878	708.649	704.406	659.461	662.082	666.216	630.173	322.886	338.652	350.642	317.107	318.86	311.419	507.922	580.06	602.174	521.53	586.324	570.748	632.127
										Aa_G563210.h1	AT1G13410		Tetratricopeptide repeat (TPR)-like superfamily protein;(source:Araport11)	1.44	2.11126	1.36919	1.41536	1.39281	1.36148	1.48398	1.14627	0.864447	1.59769	1.70489	1.86705	1.33042	1.5877	1.3379	1.46895	0.862654	0.409319	0.625985	1.92427	3.08985	1.69149	1.85774	1.80697	2.12577	1.90778	1.67841	1.21694	2.42032	2.22858	2.80174	1.73104	2.093	1.73631	1.92456	1.02338	0.625554	1.16485
										Aa_G563220.h1	AT1G13400	NUBBIN (NUB);JAGGED-LIKE (JGL)	Along with JAG, it is involved in stamen and carpel development. Expression is limited to the adaxial side of lateral organs. Activated by AGAMOUS in a cal-1, ap1-1 background.	0.831275	0.997183	0.569087	0.919188	0	0.0930733	0	0.20188	0	0	0	0	0	0	0	0	0	0	0	0.846678	0.875458	0.454031	0.926394	0	0.238273	0	0.170346	0	0	0	0	0	0	0	0	0	0	0
										Aa_G563230.h1	AT1G13390		translocase subunit seca;(source:Araport11)	37.6661	31.3685	37.3805	37.0551	34.846	37.7734	63.0612	53.3051	45.9023	50.7981	55.2741	48.1672	39.6502	53.0113	42.183	43.223	39.0663	42.5539	45.7807	47.6459	41.2208	44.3018	40.5747	40.8694	47.3612	68.9452	70.2135	59.2682	64.9942	62.9335	63.3724	47.4666	59.9999	52.9143	51.1372	46.1508	49.87	50.7521
										Aa_G56330.h1	AT3G14280		LL-diaminopimelate aminotransferase;(source:Araport11)	0.705325	0.634571	5.31148	1.94979	2.33161	2.84297	43.074	45.2211	42.5906	36.7038	60.1254	34.1636	38.3406	55.7425	46.4152	24.9772	5.58025	7.5993	3.76299	1.05269	1.07452	8.53812	2.78352	3.41764	5.06914	75.0787	77.2694	72.2782	60.6662	92.6164	61.1319	63.6767	87.5362	70.8231	39.7219	9.74159	12.3474	4.42351
										Aa_G563340.h1	AT4G21940	CALCIUM-DEPENDENT PROTEIN KINASE 15 (CPK15)	member of Calcium Dependent Protein Kinase	0.743641	0.566926	0.630897	0.425458	0.527842	0.512896	0.466573	1.00366	1.05965	2.15621	1.84429	1.99477	1.20918	1.32709	0.490027	0.802771	0.220113	0.358187	0.181034	0.8636	1.09139	0.943362	0.594942	0.911788	0.990142	1.08518	1.34496	1.28172	2.89588	2.42651	2.7405	1.89458	2.03941	0.581015	0.915924	0.220029	0.745728	0.164578
										Aa_G563350.h1	AT5G11250	BNT1 (BURNOUT1)	Encodes an atypical TIR-NBS-LRR protein that is involved in stress responses. Loss of function alleles overproduce stress hormones JA,SA, ABA, and ET.	8.44812	8.69716	7.25313	8.82088	8.24081	8.20598	10.1193	8.35468	7.97553	12.5234	14.1924	10.9086	22.0578	20.0255	24.4146	23.2392	17.4144	22.0022	19.4769	11.7986	10.3228	9.10466	11.5392	9.77074	10.8824	13.7786	11.3054	10.3399	16.7605	18.2458	15.5307	26.0169	25.2165	31.53	29.1975	21.5379	27.3205	24.5889
										Aa_G56340.h1	AT3G14270	FORMS APLOID AND BINUCLEATE CELLS 1B (FAB1B)	Encodes a protein that is predicted to act as a 1-phosphatidylinositol-3-phosphate (PtdIns3P) 5-kinase based on its homology to Fab1 from yeast. It contains an FYVE domain required for binding to PtdIns3P-containing membranes in yeast, as well as a Cpn60_TCP1 homology domain plus a kinase domain. fab1a/fab1b pollen grains not viable and have defective vacuolar organization. FAB1A and FAB1B complement the enlarged vacuolar phenotype of the fission yeast ste12delta mutant.	13.1203	13.8168	14.5651	12.887	14.8263	14.0223	21.5299	20.9293	20.2963	15.5155	16.6296	16.8703	20.3584	21.0286	20.3556	17.3807	13.8454	12.5986	13.4221	18.6884	19.1249	19.8127	17.9636	20.2794	20.4971	30.8637	30.1724	29.6044	22.9822	23.4608	25.2098	27.8461	29.7112	28.4118	24.25	18.3392	17.3848	18.4508
										Aa_G563460.h1	AT2G16870		Disease resistance protein (TIR-NBS-LRR class) family;(source:Araport11)	0.0201384	0.0543547	0.248159	0.0222681	0.179744	0.345497	2.13222	2.79504	2.60477	1.10083	1.44289	1.02102	0.112469	0.476593	0.269893	0.438859	0	0.178335	0.0644643	0.0756689	0.022068	0.545541	0	0.287608	0.442459	3.72668	4.74484	4.14159	2.74523	2.02741	2.06506	0.353136	1.44742	0.483633	0.654569	0	0.304924	0.0778699
										Aa_G563580.h1	AT1G50840	POLYMERASE I A (PolIA);POLYMERASE GAMMA 2 (POLGAMMA2)	DNA Polymerase gamma2. Dual targeting to mitochondria and plastids due to alternative translation initiation.	7.93506	7.74395	8.06322	7.02123	6.09133	6.78322	7.88239	8.50855	8.07998	13.0656	13.0014	12.7826	9.29889	10.2015	9.52382	9.40582	6.94334	7.21065	7.35096	11.0127	10.6959	10.6598	9.85538	8.58048	9.78548	11.0732	12.2741	11.5609	19.8175	18.6232	19.0376	12.4827	14.3519	13.0575	13.2414	8.82948	9.87161	10.1438
										Aa_G563820.h1	AT3G47750	ATP-BINDING CASSETTE A4 (ABCA4); (ATATH3)	member of ATH subfamily	0.125847	0.0926371	0.117483	0.12018	0.0340377	0.0806996	0.00620129	0.0625145	0.0763556	0	0	0	0.0255575	0.072982	0.0538553	0.0727174	0.0603426	0.0709189	0.0488298	0.183178	0.104521	0.164427	0.19171	0.0454068	0.123272	0.0087164	0.0881296	0.140113	0	0	0	0.034309	0.152343	0.072336	0.099778	0.078267	0.144422	0.114743
										Aa_G563840.h1	AT3G31430		zinc knuckle (CCHC-type) family protein;(source:Araport11)	0	0	0	0	0	0	0	0	0	0	0	0	0	0	0	0	0	0	0	0	0	0	0	0	0	0	0	0	0	0	0	0	0	0	0	0	0	0
										Aa_G563850.h1	AT3G47780	ATP-BINDING CASSETTE A7 (ABCA7);A. THALIANA ABC2 HOMOLOG 6 (ATATH6);ABC2 HOMOLOG 6 (ATH6)	member of ATH subfamily The mRNA is cell-to-cell mobile.	10.9548	11.3554	10.816	10.1255	12.8698	11.6896	9.41953	9.56736	8.70396	4.21599	3.30951	3.26364	6.69327	6.01272	4.86491	6.2148	10.1436	11.6744	12.8979	15.6199	16.0177	14.9948	14.4271	17.6614	16.7065	13.7926	13.9313	12.9741	6.15463	4.48858	4.94868	9.08012	8.63634	6.98597	8.89498	13.8051	16.214	17.5225
										Aa_G563860.h1	AT3G47790	(ATATH7);ATP-BINDING CASSETTE A8 (ABCA8);ABC2 HOMOLOG 7 (ATH7)	member of ATH subfamily	0.021008	0.00945029	3.38695	0	0	0	35.2318	33.795	32.5384	17.9359	24.1185	25.0205	0.727417	3.28333	0.216575	0.0858393	0	0.0186036	0	0.0282044	0.0123382	4.67225	0	0	0	50.9476	50.5913	48.5994	28.1301	35.0884	38.4233	1.00238	4.78059	0.284632	0.113577	0	0.0243548	0
										Aa_G563970.h1	AT1G10490		GNAT acetyltransferase (DUF699);(source:Araport11)	8.68641	8.73855	8.47162	5.42027	5.76557	4.74617	4.32135	5.14731	4.44627	7.09857	6.69467	7.36885	6.5723	6.89558	7.38245	6.22211	4.13323	3.76363	4.54112	11.6713	11.4444	10.8612	6.99212	7.40379	6.40193	5.6909	6.64124	5.93714	9.57981	8.82179	10.4248	8.26923	8.9342	9.41616	8.009	4.99859	4.75589	5.55112
										Aa_G563980.h1	AT1G10500	CHLOROPLAST-LOCALIZED ISCA-LIKE PROTEIN (CPISCA);CHLOROPLAST-LOCALIZED ISCA-LIKE PROTEIN (ATCPISCA)	Involved in chloroplast Fe-S cluster assembly. Located in the chloroplast stroma. Expressed preferentially in green tissues.	35.5952	34.7542	39.2122	40.9961	36.8415	41.9088	63.2169	66.2354	64.9827	52.1078	62.2498	54.604	63.6465	73.0143	82.1647	69.5466	42.935	46.856	40.9814	43.408	37.0348	44.531	50.8137	40.7348	47.6434	75.2447	77.0479	76.9464	63.1036	73.7805	66.5428	78.6167	87.8886	96.0473	82.9369	47.4275	54.5953	46.7515
										Aa_G563990.h1	AT1G10510	EMBRYO DEFECTIVE 2004 (emb2004)	RNI-like superfamily protein;(source:Araport11)	14.6039	15.9398	14.5422	12.9761	12.5459	10.7641	10.4222	11.3404	8.83159	10.5614	12.4045	11.3843	10.6702	11.6005	11.1854	11.1682	8.62831	9.66223	11.2841	19.2906	20.3743	18.4593	17.3184	16.1306	14.7811	14.7462	15.2379	12.8015	14.5973	16.064	15.9537	13.8502	15.6639	14.6556	15.2088	10.7911	12.6769	14.2117
										Aa_G5640.h1	AT3G11780		MD-2-related lipid recognition domain-containing protein / ML domain-containing protein;(source:Araport11)	757.764	766.86	738.411	692.333	736.427	526.73	173.02	150.741	158.901	35.6679	35.073	43.2612	149.313	141.611	164.934	154.931	520.588	486.875	501.294	775.876	783.277	752.296	709.57	754.97	573.062	196.117	169.875	175.526	43.9096	41.7437	48.7409	161.332	154.155	175.416	160.214	531.092	509.851	521.183
										Aa_G564000.h1	AT1G10520	(AtPol{lambda});DNA POLYMERASE {LAMBDA} (Pol{lambda})	Encodes a homolog of the mammalian DNA polymerase lambda that is involved in the repair of UV-B induced DNA damage.	1.63536	1.73095	1.38298	1.61684	1.37377	1.02752	1.91886	2.27079	1.87105	1.05169	0.948897	0.992862	0.644692	1.57506	1.22973	1.76443	1.13654	1.00521	1.51914	2.1824	2.39738	1.9787	2.30828	1.93551	1.90166	2.57428	3.13946	2.63073	1.70498	1.35781	1.5467	1.0185	2.11305	1.5417	2.38697	1.33448	1.61232	2.17102
										Aa_G564110.h1	AT1G75020	LYSOPHOSPHATIDYL ACYLTRANSFERASE 4 (LPAT4)	lysophosphatidyl acyltransferase 4;(source:Araport11)	12.428	9.72492	11.5289	15.6478	17.7108	12.997	12.2559	17.006	16.5542	13.1594	11.6133	13.852	17.0604	13.7686	14.5887	15.3861	17.0761	16.1847	13.7346	16.9224	13.2949	14.6614	21.4012	23.3891	18.207	16.94	23.2769	22.6767	18.0833	15.5101	19.5773	21.4371	18.2501	18.947	19.8072	20.5794	20.7397	17.1239
										Aa_G564120.h1	AT1G75010	ACCUMULATION AND REPLICATION OF CHLOROPLASTS 3 (ARC3)	Encodes ARC3 (Accumulation and Replication of Chloroplast 3), a chloroplast division factor functioning in the initiation of chloroplast division. ARC3 is a chimera of the prokaryotic FtsZ and part of the eukaryotic phosphatidylinositol-4-phosphate 5-kinase (PIP5K). Located on the outer surface of the chloroplast in a ring-like structure at the early stage of chloroplast division. The arc3 mutant has a small number of abnormally large chloroplasts in the cell.	2.12964	2.16883	2.57117	2.08685	2.8719	2.15678	1.85822	2.70007	2.33973	4.7162	5.57894	1.98306	2.34649	3.92098	2.78636	1.62288	2.63007	1.8859	2.66596	4.47393	6.24426	5.91693	4.37067	6.12377	5.82563	4.66327	7.01346	5.88233	13.697	11.9293	10.7494	8.31725	8.82953	6.07371	6.14837	7.0137	5.381	5.53583
										Aa_G564240.h1				23.2022	23.7881	23.3686	20.7613	21.8021	21.225	26.9244	28.7655	26.4556	35.8096	33.0761	34.9658	38.9901	36.1342	39.4474	31.1836	26.1365	28.8338	31.7946	38.2682	38.3038	38.4112	36.5275	35.4351	36.8603	47.5327	48.2522	46.3694	62.5626	56.4893	65.6894	64.9198	64.0217	61.5022	54.2241	40.4526	46.8715	56.5051
										Aa_G564350.h1	AT4G35560	DUO1-ACTIVATED WD40 1 (DAW1)	Target promoter of the male germline-specific transcription factor DUO1. The mRNA is cell-to-cell mobile.	4.81466	5.11927	5.3088	6.41052	5.67569	6.60755	7.01899	8.70933	7.29909	6.97807	8.77975	6.07119	8.58786	7.15597	9.09268	8.85598	8.69422	7.81786	7.8338	6.77714	6.6891	6.98427	8.78474	7.55414	9.39016	9.56456	12.0039	10.2719	10.1117	12.1192	8.85653	11.3671	10.1618	12.5179	12.1394	11.2479	10.7597	10.56
										Aa_G564360.h1	AT2G17560	HIGH MOBILITY GROUP B4 (HMGB4);NUCLEOSOME/CHROMATIN ASSEMBLY FACTOR D4 (NFD4); (NFD04)	Encodes a protein belonging to the subgroup of HMGB (high mobility group B) proteins that have a distinctive DNA-binding motif, the HMG-box domain. The motif confers non-sequence specific interaction with linear DNA and structure-specific binding to distorted DNA sites. The HMGB proteins are involved in the assembly of nucleoprotein complexes. Can be phosphorylated by CK2alpha.	240.818	222.113	215.396	183.946	202.973	157.161	223.988	236.682	220.73	288.698	324.238	269.275	223.891	212.769	188.568	197.928	159.956	158.337	158.794	220.042	210.748	199.974	172.364	185.057	152.758	218.294	234.286	211.039	285.578	298.206	266.909	199.065	196.782	172.12	186.684	143.087	143.576	137.473
										Aa_G564370.h1				0	0	0	0	0	0	4.05412	0.681153	0	0	0	0	0	3.31336	0	0	0	2.75973	1.33011	0.302037	0.396386	0.29694	0.660948	0	1.40249	0.991684	0.668446	0.147602	0.290914	0	0.43131	0.487926	0.802424	0.609617	0.405427	0	0.652031	0.777056
										Aa_G564490.h1	AT3G07750	RIBOSOMAL RNA PROCESSING 42 (RRP42)	3-5-exoribonuclease family protein;(source:Araport11)	81.2163	67.8125	73.8004	63.9622	33.0287	47.1022	86.7782	86.203	77.9917	111.517	109.933	142.828	65.2629	57.1519	55.4166	68.9702	69.6482	70.3689	47.3823	29.8262	27.0087	31.5221	24.4757	17.1466	16.7734	30.5211	35.8099	31.0462	48.4062	45.9279	55.3694	22.8065	27.2584	22.2739	28.8259	26.8196	22.2783	22.0995
										Aa_G56450.h1	AT5G15970	(KIN2); (AtCor6.6);COLD-RESPONSIVE 6.6 (COR6.6)	Encodes a gene that can be induced by cold and abscisic acid and may be involved in cold acclimation and salt tolerance. The mRNA is cell-to-cell mobile.	24.6821	29.1455	39.6028	34.1154	13.7687	12.4358	115.391	150.042	158.846	2098.12	3302.56	2213.66	6.89222	1.64012	11.1323	23.8122	8.13644	19.125	31.2744	35.4299	31.4726	47.0943	30.2609	22.6731	22.7563	191.703	183.225	175.085	2605.52	3855.61	2876.63	12.2647	4.03401	15.506	10.191	15.2772	27.004	43.1572
										Aa_G564500.h1				20.9256	15.0612	32.2325	34.7079	18.677	8.43452	40.833	45.737	25.9366	54.2849	87.9159	104.198	46.7461	15.5736	36.6733	64.602	44.1479	55.5919	33.4921	19.7537	14.8872	19.2281	22.2555	14.3101	15.1362	26.5424	32.2471	17.0129	42.9503	38.3303	61.444	39.5993	34.5016	41.8437	36.9293	29.7915	31.244	22.341
										Aa_G564510.h1	AT2G15420		myosin heavy chain-like protein;(source:Araport11)	0	0	0	0	0	0	0	0	0	0	0	0	0	0	0	0	0	0	0	0	0	0	0	0	0	0	0	0	0	0	0	0	0	0	0	0	0	0
										Aa_G56460.h1				547.633	538.498	503.748	564.61	588.993	629.563	767.6	1004.77	811.881	7221.94	8834.07	6608.87	1909.15	1464.63	2457.05	1903.58	6338.29	6145.97	5675.48	196.672	185.356	179.669	221.716	203.371	255.915	299.128	356.449	290.63	2649.04	3174.67	2827.93	666.771	620.853	922.696	719.838	2044.66	2147.83	2077.13
										Aa_G564620.h1	ATMG00860	(ORF158)	DNA/RNA polymerases superfamily protein;(source:Araport11)	0	0	0.0143594	0	0	0	0	0	0.0138161	0	0	0	0	0	0.0297155	0	0	0	0.0298412	0	0	0	0	0	0	0	0	0	0	0	0	0	0	0	0	0	0	0
										Aa_G564630.h1				0.0261093	0	0.0536228	0.0577409	0	0	0	0	0.0746806	0	0	0.118191	0.29163	0	0	0	0.110168	0.0462421	0.0835775	0	0	0	0	0	0	0	0	0	0	0	0	0	0	0	0	0	0	0
										Aa_G564640.h1	AT1G60390	POLYGALACTURONASE 1 (PG1)	polygalacturonase 1;(source:Araport11)	4.05544	4.77555	4.56514	5.32443	5.39641	6.38336	9.01545	7.19216	8.68274	1.17001	0.956475	1.32922	2.0986	1.99759	1.66175	1.46363	1.49459	1.73655	2.03764	5.73049	6.58426	6.0139	7.26718	7.34778	9.07634	12.3922	10.1611	12.2949	1.70238	1.27203	1.8141	2.7363	2.83207	2.21568	2.07594	2.03549	2.3132	2.79938
										Aa_G564650.h1	AT1G60280	NAC DOMAIN CONTAINING PROTEIN 23 (NAC023);NAC DOMAIN CONTAINING PROTEIN 23 (ANAC023)	NAC domain containing protein 23;(source:Araport11)	0	0	0	0	0.0383706	0.155953	0	0	0	0	0	0.140117	0.216082	0	0	0.0702635	0.204072	0	0.0825684	0	0	0.0843823	0	0.040779	0.177133	0	0.142466	0	0	0	0.163422	0.231092	0	0.259855	0.192019	0.21087	0	0.0883272
										Aa_G564660.h1				3.63976	3.27464	22.4259	0	0	0	0	0	0	37.0945	6.64867	9.88587	32.5238	11.6094	15.0092	0	0	0	0	8.52176	11.0772	6.46299	6.66007	12.4934	7.78844	21.5843	19.9374	16.6579	20.6371	20.2304	27.1197	12.3243	11.9021	12.0399	14.1624	3.82837	4.83567	10.5236
										Aa_G564670.h1				28.4092	66.4545	110.858	56.5446	56.3479	42.9412	110.872	77.6176	73.1334	192.144	155.684	187.76	72.9837	42.2865	67.3614	72.2283	32.9652	62.8945	30.3133	41.6482	37.008	36.467	30.8543	38.1321	32.008	68.3721	53.7674	63.1789	78.3483	71.7019	88.5911	60.2722	60.8559	46.1895	52.2165	25.3673	25.8489	38.6183
										Aa_G564780.h1	AT3G44200	(IBO1);"NIMA (NEVER IN MITOSIS, GENE A)-RELATED 6" (NEK6);NIMA-RELATED KINASE6 (ATNEK6)	Encodes AtNek5, a member of the NIMA-related serine/threonine kinases (Neks) that have been linked to cell-cycle regulation in fungi and mammals. Plant Neks might be involved in plant development processes.Interacts physically with plant kinesins ARK1 and ARK2. Mutants show defects in root epidermal cell morphology, trichome branching and other epidermal cell abnormalities suggesting a rol e in epidermal cell differentiation. NEK6 co-localizes with cortical microtubules.	27.8053	27.0553	26.9202	28.9369	29.0379	32.3099	34.0183	33.7038	31.2672	36.4495	33.6785	36.4901	35.0265	32.3392	32.0078	32.8203	33.3098	26.5492	25.7035	34.0871	32.124	32.8895	34.7922	35.2128	39.093	43.2219	39.5516	38.5036	45.5422	39.889	48.0274	41.7452	39.8461	37.1518	40.0468	36.9917	32.5882	29.8669
										Aa_G564790.h1				18.4266	14.0277	15.5259	16.457	24.131	21.9009	32.781	28.1409	22.2986	25.6083	20.7135	26.5212	25.3314	22.354	26.5461	36.0371	24.6711	16.5269	24.1989	13.9386	10.6449	11.7291	11.3735	11.4488	12.3108	17.4526	20.3909	18.0103	19.9103	19.8428	22.4908	13.1031	12.4272	13.9472	17.6528	11.9566	11.8321	10.5757
										Aa_G564800.h1				20.0491	22.7298	23.0874	20.5035	18.1591	28.728	30.2779	26.85	27.7341	38.654	28.3671	44.0675	46.212	44.7269	30.8242	41.7761	45.355	36.1247	37.4683	36.5752	40.8383	41.266	33.9206	36.5749	49.1532	48.321	51.94	53.8768	75.5728	66.6941	82.2406	80.5624	81.2522	65.8241	76.6819	69.9185	64.8205	74.4715
										Aa_G564820.h1				0	0	0	12.5655	2.8174	0	0	18.6282	2.70864	0	0	0	0	0	0	0	0	0	0	2.16918	0	1.70606	2.37341	0.206119	0	4.27325	2.8804	0.21201	1.25357	0	3.71711	3.03697	1.15257	0	0	1.70537	0	1.78582
										Aa_G56490.h1	AT5G15950		Adenosylmethionine decarboxylase family protein;(source:Araport11)	13.2957	9.97238	10.8562	8.29029	8.63886	5.35371	5.11641	7.27986	7.53399	6.87135	8.67043	7.91101	8.61529	8.6307	12.2889	6.31793	16.6427	11.7263	10.9639	18.7663	13.2593	13.9165	11.325	10.7238	8.61754	8.22249	10.4544	10.6521	10.901	10.5419	10.9588	11.668	12.3356	16.6281	9.03153	21.2624	14.5621	14.368
										Aa_G564930.h1	AT5G07250	RHOMBOID-LIKE PROTEIN 3 (RBL3);RHOMBOID-LIKE PROTEIN 3 (ATRBL3)	RHOMBOID-like protein 3;(source:Araport11)	0.921296	1.38146	2.52286	3.05619	2.13189	1.54729	8.65591	4.36296	6.44158	2.27621	3.36582	0.278035	1.02905	2.28555	2.53275	3.34618	0.971857	4.35122	1.96609	1.53942	1.01014	1.63956	1.68435	1.82848	0.661869	3.65039	4.54256	4.76452	1.2356	1.39031	0.854891	1.24342	1.09061	2.07139	2.75516	2.77351	2.6586	0.792096
										Aa_G564940.h1	AT5G07250	RHOMBOID-LIKE PROTEIN 3 (RBL3);RHOMBOID-LIKE PROTEIN 3 (ATRBL3)	RHOMBOID-like protein 3;(source:Araport11)	3.03885	2.50188	4.29815	6.11815	6.14108	7.22214	9.75875	9.39907	10.7421	3.16078	2.278	1.66113	6.98068	8.26012	6.97491	7.05443	9.2842	9.03787	7.37215	3.21987	3.49916	5.43139	7.56523	6.60226	9.61779	12.5749	12.9393	13.7806	3.13393	2.6325	2.03279	7.66543	9.79687	7.9012	9.49337	11.8576	11.6191	9.20811
										Aa_G564950.h1	AT5G07240	IQ-DOMAIN 24 (IQD24)	IQ-domain 24;(source:Araport11)	8.84378	8.67183	7.88263	8.04849	8.35171	8.86163	14.5965	18.081	17.3377	10.2191	5.60424	6.65734	20.561	22.371	18.7978	15.0679	17.8983	19.249	16.6994	13.6477	13.2586	12.4696	11.5704	12.3958	15.233	24.103	28.7039	26.5601	16.7433	9.65929	11.8454	31.5053	36.0499	28.3972	23.5093	26.0838	28.0706	24.896
										Aa_G564960.h1	AT5G07230		Bifunctional inhibitor/lipid-transfer protein/seed storage 2S albumin superfamily protein;(source:Araport11)	0	0	0	0	0	0	0	0	0	0	0	0	0	0	0	0	0	0	0	0	0	0	0	0	0	0	0	0	0	0	0	0	0	0	0.128629	0	0	0
										Aa_G564970.h1	AT5G07220	BCL-2-ASSOCIATED ATHANOGENE 3 (BAG3);BCL-2-ASSOCIATED ATHANOGENE 3 (ATBAG3)	A member of Arabidopsis BAG (Bcl-2-associated athanogene) proteins, plant homologs of mammalian regulators of apoptosis. Plant BAG proteins are multi-functional and remarkably similar to their animal counterparts, as they regulate apoptotic-like processes ranging from pathogen attack, to abiotic stress, to plant development.	111.649	112.725	107.592	166.652	172.076	213.936	41.907	56.7866	52.4625	3.62567	6.15381	10.4748	278.757	158.357	211.327	289.982	352.681	264.428	273.12	144.176	143.89	138.228	220.808	222.522	280.742	56.014	75.7277	69.6594	5.09051	7.8618	13.7626	350.766	202.233	266.29	370.956	438.195	340.204	342.93
										Aa_G5650.h1	AT5G06470		Glutaredoxin family protein;(source:Araport11)	24.2185	23.5899	21.7868	19.8635	28.1864	13.1099	4.06841	3.44511	2.19458	1.85441	1.27965	1.7668	2.01207	2.55363	3.04353	4.99787	6.86197	6.69102	7.52827	33.2497	32.4491	29.9858	27.9804	36.5728	18.3056	5.67703	4.36234	3.65026	2.74787	2.20182	2.61724	3.35184	4.24448	4.55423	6.22007	8.71683	9.04792	9.82199
										Aa_G56500.h1	AT5G15940		NAD(P)-binding Rossmann-fold superfamily protein;(source:Araport11)	0.193455	0.0248642	0.0425695	0.0611183	0.0411113	0.111395	0.0299601	0	0	0	0	0	0	0.146915	0	0	0.0291531	0.0489469	0.0147444	0.271558	0.0316788	0.124589	0.0792336	0.051608	0.149448	0.0594408	0	0	0	0	0	0	0.192387	0	0	0.0177912	0.0625317	0.149044
										Aa_G565080.h1	AT4G15800	RALF-LIKE 33 (RALFL33)	Member of a diversely expressed predicted peptide family showing sequence similarity to tobacco Rapid Alkalinization Factor (RALF), and is believed to play an essential role in the physiology of Arabidopsis. Consists of a single exon and is characterized by a conserved C-terminal motif and N-terminal signal peptide. The mRNA is cell-to-cell mobile.	248.578	274.538	259.504	254.777	264.947	172.886	61.9981	42.6441	32.8013	13.9638	5.46849	17.7575	32.1961	36.2189	26.6055	34.1191	157.463	168.57	170.731	410.813	465.384	462.416	399.986	428.223	259.455	100.516	68.3754	56.7626	24.8251	16.9755	21.2156	50.6676	49.3975	44.4114	53.3812	271.873	262.703	275.896
										Aa_G565090.h1	AT4G15790		uveal autoantigen with coiled-coil/ankyrin;(source:Araport11)	59.4875	62.0485	78.0725	52.6229	64.6544	60.4317	61.9725	60.3596	60.1298	51.351	60.9581	51.4931	62.4477	62.7327	55.4433	72.3714	52.8546	56.0197	48.4057	73.6371	74.104	86.0655	61.0327	77.6292	71.8264	75.5759	70.9051	73.6699	66.1308	72.1417	63.4083	80.2407	73.9708	67.4555	82.0869	58.8549	65.9061	58.7043
										Aa_G56510.h1	AT5G15930	PLANT ADHESION MOLECULE 1 (PAM1)	Encodes a putative plant adhesion molecule.	0	0	0	0	0	0	0	0	0	0	0	0	0	0	0	0	0	0	0	0	0	0	0	0	0	0	0	0	0	0	0	0	0	0	0	0	0	0
										Aa_G565100.h1	AT4G15780	VESICLE-ASSOCIATED MEMBRANE PROTEIN 724 (VAMP724);VESICLE-ASSOCIATED MEMBRANE PROTEIN 724 (ATVAMP724)	member of VAMP72 Gene Family	40.0942	41.8569	38.8642	43.2362	40.2805	29.709	39.8951	52.7288	48.594	130.233	120.172	114.484	53.6003	58.9123	52.7046	56.6735	43.4526	40.4586	37.2037	47.5614	49.3823	45.6016	49.1125	45.1938	36.6563	48.9497	62.3386	57.8321	160.927	143.262	147.346	63.7826	70.1002	62.5752	66.0204	50.1047	46.7983	43.3841
										Aa_G565110.h1	AT4G15770		RNA binding protein;(source:Araport11)	39.1232	40.124	33.6622	28.3483	22.379	15.4062	13.3173	15.7598	14.8315	26.4742	31.2204	23.6943	20.2835	21.0108	20.4417	19.2776	10.8458	10.9376	14.9599	65.586	64.9485	54.0533	40.0591	36.7689	22.8628	25.5616	26.7529	25.7889	51.3755	58.6062	42.8473	37.3904	39.1082	33.7628	29.9952	14.0817	18.6964	23.4506
										Aa_G565120.h1	AT4G15765		FAD/NAD(P)-binding oxidoreductase family protein;(source:Araport11)	2.36	2.27971	1.14796	1.48334	1.03473	1.80237	0.861785	1.0045	0.781616	0	0.136135	0	0.305224	0	0.332931	0.157898	2.4371	3.43183	2.6242	3.16338	2.68862	1.30324	2.27451	1.20236	2.23832	1.05512	1.33352	1.11894	0	0.163256	0	0.227124	0	0.39525	0.161761	3.19756	4.42261	3.53443
										Aa_G565130.h1	AT4G15760	MONOOXYGENASE 1 (MO1)	Encodes a protein with similarity to monooxygenases that are known to degrade salicylic acid (SA).	0.812192	1.00474	1.45956	0.561304	0.302049	0.511519	0.44024	0.998554	1.06476	0.0940616	0	0	3.51535	2.1588	4.39584	1.65932	2.78449	6.11351	4.54979	1.21739	1.34915	1.83517	1.42081	0.385598	1.59119	1.68766	1.52674	1.18985	0.0781707	0	0	3.58366	1.98368	4.25902	3.26824	3.50934	5.04592	5.84642
										Aa_G56520.h1	AT5G15940		NAD(P)-binding Rossmann-fold superfamily protein;(source:Araport11)	0.293651	0.352259	0.430783	0.293782	0.388292	0.422723	1.04598	1.05444	0.75994	0.414578	0.779066	0.0886199	0.468567	0.832557	1.13884	1.07925	0.708038	0.903958	0.387935	0	0.0480283	0	0	0.0347747	0.0377631	0	0	0	0	0	0	0.0197066	0	0	0	0	0	0.0941525
										Aa_G565240.h1				183.768	200.89	156.244	218.498	195.964	149.338	209.93	120.931	154.488	122.661	99.2619	146.697	154.498	75.6318	142.597	148.921	225.12	187.234	147.591	74.8541	70.0367	71.5099	76.8486	71.6764	57.9797	57.7043	49.4003	57.9266	62.4596	39.1024	65.2159	60.0988	61.1421	56.7042	70.7732	73.5611	75.7702	65.3479
										Aa_G565250.h1				11.5186	22.2067	27.0362	5.45861	21.2145	14.9234	37.4612	43.1591	51.7735	30.4912	39.0757	19.3671	36.7595	20.9941	45.8024	26.8945	19.094	49.5442	14.0464	5.68992	6.74466	7.93972	4.81984	8.0228	7.19706	19.2844	23.3571	21.1684	16.2643	22.047	18.3473	13.4417	15.214	14.8184	13.9612	14.2497	14.5814	6.61095
										Aa_G565260.h1	AT5G28830		calcium-binding EF hand family protein;(source:Araport11)	14.2954	13.808	12.7942	9.78021	11.3908	9.1898	8.37903	7.59562	9.19668	11.8605	11.4164	9.11558	8.39825	10.4215	8.97196	8.87887	12.3862	11.5622	11.4524	26.4405	24.4027	23.062	18.7427	21.3327	14.3903	15.2628	14.3614	16.0726	19.9541	18.856	17.2286	15.9741	18.632	16.8396	16.339	18.1807	18.3071	19.785
										Aa_G565270.h1	AT5G28840	GDP-D-MANNOSE 3',5'-EPIMERASE (GME)	Encodes a protein with GDP-D-mannose 3',5'-epimerase activity. The enzyme is involved in ascorbate biosynthesis. It catalyzes the conversion of GDP-D-mannose to GDP-L-galactose.	56.0052	52.2551	50.049	50.0663	50.7369	44.2577	33.4158	32.2316	35.1499	38.9904	43.8825	41.0651	53.9631	54.1674	56.639	55.6387	66.5759	72.2008	73.5056	74.7728	70.5832	65.5452	66.8742	65.746	63.1009	46.538	44.6532	49.2299	55.7041	62.4309	58.7327	72.1108	73.324	75.9095	73.649	86.8985	93.9308	97.432
										Aa_G565280.h1				0	0	0	0	0	0	0	0	0	0	0	0	0	0	0	5.02652	0	0	0	0.681741	0.596466	1.00535	0	0.971706	0	0	2.64036	0.999475	0.328317	0	1.29804	3.67106	1.81119	2.06399	3.96546	5.02474	0.883036	2.4555
										Aa_G56530.h1				0	0	0	0	0	0	0	0	0	0	0	0	0	0	0	0	0	0	0	0	0	0	0	0	0	0	0	0	0	0	0	0	0	0	0	0	0	0
										Aa_G565400.h1	AT4G25900		Galactose mutarotase-like superfamily protein;(source:Araport11)	0	0	0	0	0	0	0	0	0.0316551	0	0	0	0	0	0.0684551	0	0	0.0294012	0.106279	0	0	0	0	0	0	0	0	0	0	0.137698	0	0	0	0.0769324	0	0	0.032914	0.117676
										Aa_G565520.h1	AT1G09320		agenet domain-containing protein;(source:Araport11)	4.04833	4.24162	4.92776	4.11764	4.83435	4.32317	6.16115	9.36554	5.80074	9.97014	10.4337	11.5266	8.97121	7.06718	8.61025	7.58771	5.15048	4.46849	7.43495	1.8856	0.702666	1.71646	1.10798	2.09035	1.18904	1.94902	1.93197	1.56991	1.84978	0.441507	2.16076	1.42903	1.26165	2.07909	0.999921	0.720621	1.14579	1.6889
										Aa_G565530.h1				8.52277	15.3357	0	3.14137	2.8174	5.72549	12.3192	6.2094	10.8346	26.3211	7.78418	43.725	19.0392	27.1842	0	38.3175	0	10.0631	0	9.54438	9.29945	8.10377	5.69617	5.97746	5.5958	19.9419	24.0033	18.8689	48.2626	45.6463	30.3564	17.0538	20.7463	14.4479	20.1878	11.7244	8.24167	10.9381
										Aa_G565540.h1	AT1G09320		agenet domain-containing protein;(source:Araport11)	5.54832	5.3109	6.77091	4.90086	5.82415	5.20785	10.7197	13.7682	10.7532	14.5652	19.3372	19.9611	10.5105	9.7467	10.4948	8.0892	6.11105	5.74737	5.2214	6.61408	5.78677	7.77827	6.00014	7.95549	6.13378	13.1488	17.3708	14.77	24.6353	21.3229	25.585	12.3979	14.4577	11.702	11.6128	9.29724	7.77175	6.16028
										Aa_G565550.h1	AT3G57590		F-box and associated interaction domains-containing protein;(source:Araport11)	2.5378	2.08468	3.70134	2.07413	2.29793	2.00135	6.37953	7.91834	5.5406	10.3059	11.1005	10.4891	5.34059	5.16173	4.28459	5.69009	2.79346	2.34505	2.52463	4.08691	3.25064	4.82964	2.93596	3.0597	3.57822	9.48791	12.608	9.96593	17.4553	17.5231	17.2136	8.89185	7.85265	6.70736	9.16162	4.13802	4.02815	4.63061
										Aa_G565560.h1	AT3G54760		dentin sialophosphoprotein-like protein;(source:Araport11)	8.0427	7.97933	8.5984	7.73592	7.92146	8.21549	16.4226	20.89	15.1263	23.6816	29.7351	27.6798	13.2905	13.1193	14.084	12.3548	7.20566	7.75638	7.81762	9.82183	9.27297	9.43786	8.25724	8.80561	9.39054	20.6485	25.3598	18.928	30.7854	34.7803	34.1263	15.2392	17.5727	18.0879	14.0529	8.23434	10.6854	8.56569
										Aa_G565780.h1	AT5G51630		Disease resistance protein (TIR-NBS-LRR class) family;(source:Araport11)	2.72156	2.30012	2.70847	1.78624	2.11781	2.36754	4.75316	4.57606	3.72948	7.01441	8.30966	8.57231	4.45809	5.02445	4.1254	3.86336	1.65264	2.72285	2.46579	2.8536	2.26647	2.55673	1.5722	1.625	1.96304	4.55174	5.11724	4.46048	9.82444	10.3636	12.0322	4.69703	5.75309	4.40136	3.77608	1.45188	2.68256	1.93691
										Aa_G565790.h1	AT5G51630		Disease resistance protein (TIR-NBS-LRR class) family;(source:Araport11)	11.3219	10.5287	9.57377	11.9825	12.5384	11.5076	11.3391	11.614	11.4263	15.5404	15.186	15.1995	16.332	16.7731	18.6354	17.6463	18.9941	17.5427	18.8185	10.7102	10.1911	8.96293	11.2662	11.6624	11.2805	11.5782	11.4944	11.0691	15.8136	14.8553	15.8414	15.4119	16.44	17.149	17.0748	16.1941	16.189	17.0722
										Aa_G565800.h1	AT4G32130		ER membrane protein complex subunit-like protein (DUF2012);(source:Araport11)	7.29666	7.41644	6.25467	5.64106	7.53357	6.35593	7.30015	11.7422	8.05484	18.3245	15.9845	14.7074	11.6024	14.2953	13.1666	11.3097	10.1577	8.20091	8.68632	7.18394	6.56594	5.99069	7.22868	6.82632	7.21437	8.49418	9.01414	6.77064	20.7581	20.8546	15.5102	11.6744	14.7914	11.9752	11.2502	8.44661	6.14802	8.64704
										Aa_G565810.h1	AT4G16890	BALL (BAL);SUPPRESSOR OF NPR1-1, CONSTITUTIVE 1 (SNC1)	Encodes a Toll Interleukin1 receptor-nucleotide binding-Leu- rich repeat-type resistance gene (TIR-NB-LRR-type) involved in the salicylic acid-dependent defense response pathway. Mutant plants constitutively express pathogenesis-related (PR) genes and are pathogen resistant. Resistance signaling in snc1 requires EDS1, MOS3 and PAD4.	8.46004	8.73228	9.61094	7.9995	8.99717	10.1974	12.114	14.7684	11.3574	12.3431	13.0776	12.4465	11.1995	11.8268	11.51	11.6961	10.2047	11.9242	11.5195	8.4439	8.90158	9.44965	8.0651	9.11693	11.5073	13.2181	15.6909	12.5399	13.1827	13.1346	13.2192	11.8704	12.9449	11.5073	12.7588	9.92195	13.2082	12.0104
										Aa_G565820.h1				1.64669	4.44452	3.94561	6.6764	9.79831	13.2747	11.3059	8.39806	9.42009	11.1881	2.50664	8.94508	8.58335	2.33434	6.7904	4.48562	2.31608	6.31898	5.27117	10.4576	5.92784	6.37138	8.70249	8.53741	11.3989	7.09278	16.7875	11.3726	10.9236	11.0409	7.71211	10.628	10.1739	12.6345	12.2579	4.92135	12.3371	14.8542
										Aa_G565830.h1				0	0	0	0	0	0	0	0	0	0	0	0	0	0	0	0	0	0	0	14.7834	12.4804	12.7491	15.8915	12.3224	14.1841	12.4895	28.1256	20.5327	18.4857	16.865	30.3699	18.1558	20.1199	16.2277	25.066	24.9781	26.6511	16.0141
										Aa_G565940.h1	AT3G16340	PLEIOTROPIC DRUG RESISTANCE 1 (ATPDR1); (ATABCG29);ATP-BINDING CASSETTE G29 (ABCG29);PLEIOTROPIC DRUG RESISTANCE 1 (PDR1)	Encodes a p-coumaryl alcohol exporter involved in lignin biosynthesis.	5.5686	5.86964	7.78072	7.20732	8.84201	7.28559	13.6241	14.5257	13.8913	5.58218	7.0982	6.51274	8.16406	9.48578	9.8691	9.36666	9.44367	7.93316	7.55878	7.79874	8.1465	10.533	9.91973	12.019	10.2706	19.8354	20.9808	20.249	8.27651	10.0728	9.5882	11.1107	13.3248	13.5492	12.8312	12.2724	10.9296	10.3559
										Aa_G566060.h1	AT1G50200	(ACD);ALANYL-TRNA SYNTHETASE (ALATS)	Alanyl-tRNA synthetase;(source:Araport11)	0	0	0	0	0	0	0	0	0	0	0	0.0101476	0	0	0	0	0	0	0	0	0	0	0	0	0	0	0	0	0	0	0	0	0	0	0	0	0	0
										Aa_G566090.h1				0.038691	0.0696196	0	0	0	0	0	0.0845669	0	0	0	0	0	0	0	0	0	0	0.165137	0	0	0	0	0	0	0	0	0	0	0	0	0	0	0	0	0	0	0
										Aa_G566320.h1	AT5G45540		transmembrane protein, putative (DUF594);(source:Araport11)	0.0209096	0	0	0.115605	0	0	0	0	0.039872	0	0.0190976	0.0189307	0.0233552	0	0	0.189861	0	0	0	0	0	0	0.142508	0	0	0	0	0	0	0	0	0	0	0	0.139863	0	0	0
										Aa_G566330.h1	AT5G45500		RNI-like superfamily protein;(source:Araport11)	0.463239	0.37818	0.65188	0.350972	0.408399	0.354459	1.17177	1.58452	1.07964	2.01083	1.55938	1.7942	0.871948	1.16744	0.884371	0.327152	0.226338	0.273481	0.23801	1.0166	0.807654	1.19474	0.818255	0.810548	0.578763	2.23801	2.88345	2.30698	4.06296	3.52479	3.70437	1.78699	2.44625	1.75705	1.02475	0.585646	0.443969	0.432899
										Aa_G566340.h1	AT5G45510		Leucine-rich repeat (LRR) family protein;(source:Araport11)	2.29729	2.67043	2.19206	1.71972	2.09681	2.30469	2.9433	3.23266	2.64583	3.20244	4.16906	3.97657	3.22509	3.27464	3.43771	3.24892	2.79926	2.71954	2.50549	3.21521	3.92628	3.10715	2.485	2.82114	3.37417	4.16272	4.95068	3.98491	4.70449	5.7952	6.08269	4.4499	4.66713	4.88777	4.55454	4.10085	3.7924	3.63256
										Aa_G566450.h1				0	0	0	0	0	0	0	0	0	0	0	0	0	0	0	0	0	0	0	0	0	0	0	0	0	0	0	0	0	0	0	0	0	0	0	0	0	0
										Aa_G566470.h1				0	0	0	0	1.33811	0	0	0	0	0	0	0	0	0	0	0	0	1.19486	0	0	0.307005	0	0	0.500143	0.543122	0	0	0	0	0	0	0	0	0	0	0.172418	0.151501	0
										Aa_G566480.h1	AT5G45980	STIMPY-LIKE (STPL);WUSCHEL RELATED HOMEOBOX 9B (WOX9B);WUSCHEL RELATED HOMEOBOX 8 (WOX8)	Arabidopsis thaliana WOX8 protein. Contains similarity to homeodomain transcription factor. Positively regulates early embryonic growth. Together with CLE8 it forms a signaling module that promotes seed growth and overall seed size.	0	0	0	0.140762	0	0.320693	0	0	0.060686	0	0	0	1.42189	0.473706	0.524941	0.809123	0.201429	0	0	0	0	0	0.133884	0	0.315661	0	0	0.0597977	0	0	0	1.71316	0.975254	0.617432	1.25925	0.2405	0.0528312	0
										Aa_G566490.h1	AT5G45970	ARABIDOPSIS RAC-LIKE 2 (ARAC2);RAC-LIKE 2 (RAC2); (ROP7);ARABIDOPSIS THALIANA RAC 2 (ATRAC2);RHO-RELATED PROTEIN FROM PLANTS 7 (ATROP7)	Encodes a Rac-like protein ARAC2. A member of ROP GTPase gene family.	37.4457	28.9274	33.5853	52.2377	48.2606	46.8084	5.39542	9.15145	9.26447	0	2.38106	5.14964	35.2957	26.1215	30.9479	46.2672	62.1678	46.2422	39.1125	43.09	30.7005	36.9813	53.3667	54.1488	54.457	6.52858	9.16361	8.57393	0	2.4085	6.28021	37.6392	28.6381	33.0744	48.7967	65.5877	47.8744	44.3434
										Aa_G56650.h1	AT5G07280	EXTRA SPOROGENOUS CELLS (EXS);EXCESS MICROSPOROCYTES1 (EMS1)	Encodes EMS1 (EXCESS MICROSPOROCYTES1), a putative leucine-rich repeat receptor protein kinase that controls somatic and reproductive cell fates in Arabidopsis anther.	0.0752805	0.036943	0.0983881	0.0529721	0.054296	0.158614	0.185477	0.134624	0.1566	0	0.0187518	0.012392	0.0917295	0.0291047	0.00705526	0.0621411	0.0794118	0.109088	0.0584189	0.103907	0.0495875	0.139301	0.103355	0.0718072	0.224187	0.258455	0.188149	0.221578	0	0.0255935	0.0179855	0.122078	0.040153	0.0095328	0.0845308	0.102113	0.146823	0.0777671
										Aa_G56660.h1	AT5G17310	UDP-GLUCOSE PYROPHOSPHORYLASE 2 (UGP2)	UDP-glucose pyrophosphorylase 2;(source:Araport11)	9.21159	9.98135	10.6912	12.382	12.7061	13.7877	10.1647	10.1564	10.854	7.55567	8.3936	9.08858	12.1607	13.0057	12.4188	12.7049	15.8734	12.7572	10.7335	13.5057	14.5502	15.0803	17.9701	18.2318	20.4114	16.4204	15.2021	16.6074	11.3419	11.941	14.9471	18.4944	19.6212	18.1381	17.8862	21.9008	17.7053	15.7588
										Aa_G566600.h1	AT3G55120	(ATCHI);CHALCONE ISOMERASE (CHI);CHALCONE FLAVANONE ISOMERASE (CFI); (A11);TRANSPARENT TESTA 5 (TT5)	Catalyzes the conversion of chalcones into flavanones. Required for the accumulation of purple anthocyanins in leaves and stems. Co-expressed with CHS.	7.28773	5.8107	9.72435	4.97018	4.41432	5.18896	14.7129	32.1437	27.8352	11.6038	15.1458	9.20561	17.645	15.2646	15.9258	15.0177	35.17	36.1713	35.9939	8.59557	7.02726	11.5906	6.01294	5.71292	6.78546	20.7681	40.6969	37.0475	16.0151	20.2771	12.9229	21.6506	21.3135	23.1318	19.2088	43.5741	47.13	43.7446
										Aa_G566610.h1	AT4G25570	(ACYB-2)	Encodes cytochrome b561.	0.713617	0.73375	0.628121	0.901812	0.606605	0.462277	1.16043	0.835581	0.728988	0.566711	0.372442	0.0461485	0.910951	0.758716	1.05097	0.740537	1.18294	1.03819	0.489501	1.05114	0.827695	1.34343	0.977592	0.699172	0.488092	1.20793	1.04684	0.770521	0.607458	0.474664	0.700483	0.962239	1.17288	1.11383	0.98767	1.60113	1.08921	0.486772
										Aa_G566620.h1	AT3G55110	ATP-BINDING CASSETTE G18 (ABCG18)	ABC-2 type transporter family protein;(source:Araport11)	3.34735	3.34877	3.71608	2.17222	2.64032	2.65609	2.88623	3.36155	2.61234	2.07153	1.82964	1.94237	2.7428	2.26725	2.66474	3.28586	5.20797	5.45925	5.43308	5.65845	5.57696	6.36725	3.5991	3.91921	4.30877	4.02907	4.71493	3.89795	3.16826	2.57058	2.83946	4.11159	3.58615	3.86998	4.42302	7.72135	8.90395	9.94476
										Aa_G56670.h1	AT5G17320	HOMEODOMAIN GLABROUS 9 (HDG9)	Encodes a homeobox-leucine zipper family protein belonging to the HD-ZIP IV family.	0.294384	0.187605	0.21413	0.108506	0.0851509	0.0123602	0	0.0402147	0	0.10228	0	0.133262	0.0274013	0.0391236	0.113807	0.0779634	0.15527	0.195519	0.444996	0.422605	0.241756	0.271656	0.142275	0.108114	0.0167722	0	0.0539584	0	0.17221	0	0.185687	0.0350101	0.0518187	0.164032	0.101817	0.19168	0.25264	0.568712
										Aa_G566730.h1	AT5G45240		Disease resistance protein (TIR-NBS-LRR class);(source:Araport11)	0	0	0	0.115278	0	0	0	0	0.0331327	0	0	0	0	0.184735	0	0	0	0.0615471	0.14832	0	0	0	0.0864485	0	0	0	0	0.0386111	0	0	0	0	0.209906	0	0	0	0	0.162616
										Aa_G566740.h1				0	0	0	0	0	0	0	0	0	0	0	0	0	0	0	0	0	0	0	0	0	0	0	0	0	0	0	0	0	0	0	0	0	0	0	0	0	0
										Aa_G566750.h1	AT5G47760	2-PHOSPHOGLYCOLATE PHOSPHATASE 2 (PGLP2); (ATPK5); (PGLP2);2-PHOSPHOGLYCOLATE PHOSPHATASE 2 (ATPGLP2)	serine/threonine protein kinase	17.8759	16.9435	19.2567	18.2966	12.8492	16.9034	10.562	15.5545	14.4032	18.4458	21.9993	11.2168	16.5601	17.4222	17.5552	11.7305	10.1881	12.3789	15.7601	20.5673	19.6596	21.8752	19.8609	14.8836	17.1444	12.176	18.0614	17.5981	24.1806	23.0701	19.162	17.5783	19.3675	20.3866	15.7851	14.098	16.0536	18.1526
										Aa_G566760.h1				0	0	0	0	0	0	0	0	0	20.5155	0	0	0	11.7712	0	0	0	14.7066	0	32.0418	23.8586	29.8255	18.6482	30.4468	23.9181	36.5601	47.1493	30.9837	30.2051	23.089	37.3186	38.9133	39.8461	46.0957	39.3496	23.4488	29.1402	51.5654
										Aa_G566770.h1				0	0	0	18.5022	0	0	13.6046	0	0	0	0	0	4.67243	0	0	0	0	0	0	24.1261	18.7887	19.0273	19.1455	14.8635	17.7822	12.4768	22.003	13.9927	26.5572	19.3948	29.7828	22.8422	15.7774	15.7857	18.98	17.4563	21.291	16.37
										Aa_G566780.h1	AT5G45230		Disease resistance protein (TIR-NBS-LRR class) family;(source:Araport11)	0	0	0	0	0	0	0	0	0	0	0	0	0	0	0	0	0	0	0	0	0	0	0	0	0	0	0	0	0	0	0	0	0	0	0	0	0	0
										Aa_G56680.h1	AT5G17330	GLUTAMATE DECARBOXYLASE (GAD); (ATGAD1);GLUTAMATE DECARBOXYLASE 1 (GAD1)	Encodes one of two isoforms of glutamate decarboxylase. The mRNA is cell-to-cell mobile.	26.6506	26.6945	36.1506	38.5951	45.9035	30.5783	42.1308	38.4303	38.8029	6.75937	5.92681	6.19778	14.7486	14.4171	10.8281	10.3542	3.54157	4.45114	2.84185	38.1633	37.8928	49.9713	53.3568	61.7989	43.1244	54.539	50.6026	52.1363	9.36649	8.0758	8.49015	18.2896	19.0049	13.5718	12.9686	4.47532	6.04198	3.85655
										Aa_G566890.h1	AT1G48690		Auxin-responsive GH3 family protein;(source:Araport11)	0.0621995	0.0559601	0.0638722	0	0.185053	0	0	0	0	0	0	0	0	0	0	0	0	0	0.199105	0.180765	0.052718	0.29619	0.32964	0.171766	0.186527	0	0.0666758	0	0	0	0	0	0.320159	0	0.0539204	0	0.208123	0.310037
										Aa_G56690.h1	AT1G17250	RESISTANCE TO FUSARIUM OXYSPORUM 2 (RFO2);RECEPTOR LIKE PROTEIN 3 (RLP3);RECEPTOR LIKE PROTEIN 3 (AtRLP3)	receptor like protein 3;(source:Araport11)	73.5929	53.5991	109.759	50.3755	53.8687	63.5641	100.676	181.916	123.626	144.484	243.255	139.602	117.429	119.229	93.9321	136.828	75.7833	93.1003	86.0039	19.7598	15.9834	26.5738	19.1727	13.8164	26.1604	27.7465	47.0315	30.7911	51.1712	46.4666	45.6088	32.3226	33.8748	31.9811	31.8619	15.9379	21.2481	25.5141
										Aa_G566900.h1	AT5G06940		Leucine-rich repeat receptor-like protein kinase family protein;(source:Araport11)	6.24562	6.77197	6.72442	5.66772	5.36337	5.26669	12.2836	11.8427	13.2083	4.94521	3.73226	4.28429	4.16989	2.86425	2.81889	3.19742	2.46931	2.65372	2.61616	9.78353	9.84373	9.99248	8.34071	8.13444	8.67923	18.3663	17.9683	20.7313	8.10135	5.79241	7.41234	6.21948	4.54859	4.42927	4.48694	3.25826	3.87208	4.02724
										Aa_G566910.h1	AT5G06930		nucleolar-like protein;(source:Araport11)	11.305	10.505	10.1365	17.1582	19.185	20.1001	1.65165	2.32262	1.47702	0.0237237	0.292335	0.417285	14.8009	9.01117	14.0303	17.7516	31.0222	21.3034	21.3385	16.7804	15.1102	15.0518	24.6468	27.0568	30.0969	2.97763	3.87079	2.37835	0.341803	0.549427	0.756116	21.1112	13.3607	20.4815	25.133	42.2809	30.8479	30.972
										Aa_G566920.h1	AT5G06910	J-DOMAIN PROTEIN 6 (ATJ6)	DnaJ homologue, contains J domain which is common in all known DnaJ proteins but missing G/F domain.	41.8142	42.5081	38.5114	30.6936	30.9252	29.34	24.8418	20.7184	22.1297	18.2213	13.1617	16.7362	22.165	23.1075	19.3007	18.3403	17.8803	16.8407	21.111	53.367	52.8018	48.2897	42.0266	37.2171	37.4127	30.3818	28.4	27.7578	24.6077	16.0309	19.613	28.0791	27.8304	23.4925	22.9149	20.0745	21.358	27.0105
										Aa_G56710.h1	AT1G71190	SENESCENCE ASSOCIATED GENE 18 (SAG18)	Senescence associated gene (SAG). Expression induced by ozone. Encodes a plant-specific protein of unknown function. Based on a personal communication from David Meinke (08/21/2007), this gene is not allelic to TTN4, even though this has been stated previously in a publication.	12.2295	13.8028	13.9872	13.7253	13.508	15.2382	19.7278	20.2876	20.0385	23.6449	23.5098	22.6414	21.1032	19.231	24.196	20.0479	14.6001	13.8453	14.7291	18.8419	22.928	22.2449	21.9213	20.484	23.7301	34.9392	33.2321	33.6145	36.3356	36.3002	38.1466	35.6663	32.4827	37.4068	32.0655	21.6295	22.1317	22.4805
										Aa_G567140.h1	AT1G67280	GLYOXALASEI 6 (ATGLYI6)	Encodes a Ni+ dependent glyoxylase.	109.84	105.577	98.9683	110.386	126.762	113.409	97.4937	109.129	104.534	112.322	137.187	112.312	160.67	149.572	165.079	164.859	147.916	154.26	138.414	165.293	157.435	153.849	173.789	188.071	188.379	156.165	172.714	171.354	192.009	216.817	189.685	244.858	246.378	255.034	261.887	223.665	235.158	211.69
										Aa_G56720.h1	AT1G71170		6-phosphogluconate dehydrogenase family protein;(source:Araport11)	1.4129	2.64827	2.21665	2.30009	2.25749	2.05653	5.40349	4.71805	5.65039	2.83627	2.76015	3.1269	4.82215	5.00731	4.45068	3.92005	6.29298	3.64932	3.60149	2.29933	3.90957	3.45476	4.03479	3.54525	3.62608	9.87597	8.35315	9.37084	4.72179	4.54504	5.57566	7.89612	7.60698	7.53043	6.75515	7.92996	5.50694	4.64312
										Aa_G567260.h1				0	0	0	0	0	0	0	0	0	0	0	0	0	0	0	0	0	0	0	0	0	0	0	0	0	0	0	0	0	0	0	0	0	0	0	0	0	0
										Aa_G567270.h1	AT4G15715		Proteinase inhibitor I25, cystatin, conserved region;(source:Araport11)	23.4058	25.1779	25.4161	20.4155	17.2648	16.1143	14.2629	16.2848	13.6529	12.6947	12.2821	10.3321	18.1461	19.9775	19.9705	21.8467	15.5273	18.4419	18.6145	3.53249	3.49882	2.42446	1.53144	1.70999	2.06326	0.583561	1.47506	1.69371	1.99008	2.64857	0.253806	2.2252	2.69148	2.42144	3.22077	0.851493	4.71939	1.64614
										Aa_G56730.h1	AT1G71170		6-phosphogluconate dehydrogenase family protein;(source:Araport11)	10.3743	11.1625	9.93345	9.72745	9.34989	7.9111	9.95471	10.9545	13.1326	9.67667	10.5956	9.5511	9.00393	7.08	7.62381	7.98784	4.58449	7.07642	7.51685	21.4351	20.5632	18.9621	20.5379	17.9874	15.1833	21.4138	21.1669	25.8087	21.6032	18.7483	20.8605	16.5748	13.8194	14.4479	14.4841	8.59789	13.0493	16.0017
										Aa_G567410.h1	AT1G56720		Protein kinase superfamily protein;(source:Araport11)	22.5957	25.4668	25.0152	37.0899	37.6863	51.943	24.0431	29.4002	24.5644	8.8415	8.59465	8.46803	92.5413	58.4758	85.0604	117.039	109.913	79.7193	89.8007	31.1198	35.1502	33.209	51.6645	52.0617	73.914	34.2947	42.1239	35.6372	13.1294	12.0298	12.9999	125.675	83.0454	118.586	163.402	147.12	108.627	120.457
										Aa_G567520.h1	AT2G33510	(CFL1)	CFL1 is a negative regulator of cuticle development. Overexpression of CFL1 causes defects in cuticle formation. Interacts with FBH1, FBH3 and HDG1 to regulate cuticle formation. The physical interaction requires the C terminal 50 amino acids.	15.7008	14.5182	15.1526	14.0658	10.2363	9.15588	16.8633	17.7146	13.9994	6.59989	8.76341	8.88428	10.3924	11.4378	8.69259	10.4283	9.12467	9.33358	9.22971	17.9957	17.3192	16.9057	18.4502	14.3765	12.9297	21.0082	24.1173	19.6731	8.15289	11.4972	12.3096	13.423	15.4406	11.3673	11.6305	11.5934	11.2229	10.4256
										Aa_G56760.h1	AT1G71160	3-KETOACYL-COA SYNTHASE 7 (KCS7)	Encodes KCS7, a member of the 3-ketoacyl-CoA synthase family involved in the biosynthesis of VLCFA (very long chain fatty acids).	0.0430277	0	0	0	0	0	0	0	0	0	0	0	0	0	0	0	0	0	0	0.0533802	0	0	0	0	0	0	0	0	0	0	0	0	0	0	0	0	0	0
										Aa_G567640.h1	AT4G30540		Class I glutamine amidotransferase-like superfamily protein;(source:Araport11)	1.54382	0.71432	1.72122	1.21935	2.4934	1.60013	0.717268	2.21741	0.925217	0.245202	0.282006	0.319477	1.47805	1.31311	1.45513	1.84237	1.3959	1.75774	0.564786	1.7517	0.828425	2.28067	1.86482	3.23902	2.44261	0.777212	2.77657	1.1568	0.273597	0.726876	0.360566	2.03948	1.71056	2.14999	2.2454	1.72144	2.24847	0.682082
										Aa_G56770.h1	AT1G71150		cyclin-D1-binding protein;(source:Araport11)	0	0	0	0	0	0	0	0	0	0	0	0	0	0	0	0	0	0	0	0	0	0	0	0	0	0	0	0	0	0	0	0	0	0	0	0	0	0
										Aa_G567750.h1				1.09779	0.98767	0	0	0	0	0	3.59917	0	3.0513	0	0	4.29167	10.5045	8.488	3.48882	11.0014	13.6101	5.27117	0.14729	0	0.144804	0.644629	0	0	0	0	0	0.283731	0	0	1.90351	2.66088	4.60787	1.97708	3.1844	4.96027	5.45666
										Aa_G567760.h1	AT1G73820		Ssu72-like family protein;(source:Araport11)	14.3692	16.8523	12.4501	13.4062	12.9779	13.9625	11.8917	17.6663	16.5747	22.8818	26.6581	23.6955	16.9097	21.0063	16.9958	15.2608	9.20295	9.6003	7.5977	17.7112	20.6073	16.5659	18.7059	16.9464	19.2911	17.2301	22.2525	22.2392	34.5917	35.2127	32.3757	21.0613	27.1211	21.7215	20.6921	13.4166	12.798	10.8219
										Aa_G567770.h1	AT1G73810		Core-2/I-branching beta-1,6-N-acetylglucosaminyltransferase family protein;(source:Araport11)	0.0463125	0	2.21145	0.256052	0.114822	0.350012	20.4842	19.6883	20.9741	5.55664	7.50808	5.28312	3.18135	5.66253	2.29173	3.00673	0.732813	0.594675	0	0.0568118	0	2.82058	0.310803	0.134959	0.43967	27.2646	27.2837	30.1508	7.63336	10.5183	7.57189	4.28291	7.99941	3.06731	4.16882	0.837457	0.981151	0
										Aa_G567780.h1	AT1G73805	SAR DEFICIENT 1 (SARD1)	Encodes SAR Deficient 1 (SARD1), a key regulator for ICS1 (Isochorismate Synthase 1) induction and salicylic acid (SA) synthesis.	2.33888	1.17535	0.173101	1.28147	0.522412	0.488355	1.69036	2.11852	1.94872	0.488055	0.50037	0.171692	0.047071	0.873703	0.17378	0.325255	0.711277	0.410508	2.04598	3.38248	1.53705	0.232005	1.6353	0.697635	0.730529	2.12358	2.72741	2.71652	0.959695	0.615707	0.22466	0.0564779	1.08671	0.238152	0.398893	0.850341	0.520765	2.7793
										Aa_G567790.h1	AT1G73790	(ATGIP2);GCP3-INTERACTING PROTEIN 2 (GIP2);GCP3-INTERACTING PROTEIN 1B (GIP1B)	Encodes a gamma-tubulin complex protein that plays a role in gamma-tubulin complex localization, spindle stability and chromosomal segregation.	81.6098	54.5968	34.3813	34.7079	24.9027	23.1949	79.3975	32.0159	43.8927	83.3661	13.3785	24.6287	30.385	40.0464	58.2458	19.0006	48.5627	24.0898	11.164	30.9019	25.1543	27.6885	23.9675	18.2128	15.7416	17.3382	18.6124	18.7333	19.0262	16.7805	16.9436	21.4847	8.52148	18.5533	13.8266	11.34	17.3953	13.8876
										Aa_G56780.h1	AT1G71150		cyclin-D1-binding protein;(source:Araport11)	0	0	0	0	0	0	0	0	0	0	0	0	0	0	0	0	0	0	0	0	0	0	0	0	0	0	0	0	0	0	0	0	0	0	0	0	0	0
										Aa_G567800.h1	AT1G73770		coiled-coil protein;(source:Araport11)	3.36559	2.42238	2.07366	1.48861	2.00263	2.37401	1.31348	2.72178	2.50292	2.93111	1.78288	1.52353	3.30812	0.858789	1.04089	2.20031	2.69822	1.37098	2.01105	4.94988	4.21968	4.80396	3.81891	2.47234	3.53607	1.94468	4.56446	3.16323	3.72849	3.66804	2.29573	5.19416	1.61851	2.56169	2.78264	4.36547	2.30153	2.54692
										Aa_G567810.h1	AT1G73760		RING/U-box superfamily protein;(source:Araport11)	11.2088	11.9179	10.3088	10.0155	9.20717	8.97507	5.52329	7.25899	6.08109	3.49661	3.2746	3.14349	15.1755	11.0344	15.0959	14.2556	19.2288	19.9188	17.4743	14.4352	13.956	12.5716	11.8637	9.17573	9.42012	10.0634	8.60671	6.57114	5.36462	4.07778	5.08279	17.7468	15.9705	16.4967	15.7194	25.2949	22.6248	22.147
										Aa_G567820.h1	AT1G73750		alpha/beta hydrolase family protein;(source:Araport11)	3.09511	3.28395	4.36201	4.17774	3.78922	4.96871	11.3156	12.0837	10.3183	8.18752	9.90386	8.48387	10.3952	10.3034	11.839	11.668	11.236	8.0147	10.2949	4.42753	4.61599	5.99489	6.14976	5.36598	7.3591	18.309	19.1573	16.843	12.2316	15.9708	13.2003	15.447	15.5239	17.4178	16.5838	15.9973	11.6757	13.9418
										Aa_G56790.h1	AT1G65300	AGAMOUS-LIKE 38 (AGL38);PHERES2 (PHE2)	Encodes PHERES2, a homolog of PHERES1. PHERES1 and PHERES2 are both target genes of the FIS Polycomb group complex but only PHERES1 is regulated by genomic imprinting, which is likely caused by the presence of repeat sequences in the proximity of the PHERES1 locus.	0	0	0	0	0	0	0	0	0	0	0	0	0	0	0	0	0	0	0	0	0	0	0	0	0	0	0	0	0	0	0	0	0	0	0	0	0	0
										Aa_G567930.h1	AT5G40210	USUALLY MULTIPLE ACIDS MOVE IN AND OUT TRANSPORTERS 42 (UMAMIT42)	nodulin MtN21-like transporter family protein	1.07727	1.00047	1.10625	2.075	1.5853	2.20611	2.71243	3.03819	3.41267	0.965894	1.01566	0.97532	5.62821	4.50753	4.08407	4.07046	1.97953	1.32326	0.741598	1.54069	0.933213	1.28166	3.1986	2.28984	2.97578	4.02092	4.41518	4.40166	1.1415	1.14171	1.3163	7.4029	5.66745	5.94023	5.37347	2.25171	1.53508	0.975694
										Aa_G567940.h1	AT5G40200	DEGRADATION OF PERIPLASMIC PROTEINS 9 (DEG9);DEGP PROTEASE 9 (DegP9)	Encodes a putative DegP protease. The mRNA is cell-to-cell mobile.	11.9821	14.0585	13.056	9.43107	8.93185	8.65871	8.83218	10.5731	10.2256	14.6396	13.7777	12.5769	11.0018	11.1321	9.80983	9.72392	7.53678	7.22881	8.31968	19.8567	22.6909	21.8432	16.7384	15.1024	13.349	14.4281	17.3146	17.842	23.892	23.2559	20.9172	17.8246	17.7409	15.8944	15.215	11.9666	11.4192	12.6579
										Aa_G567950.h1	AT5G22650	HISTONE DEACETYLASE 2B (HD2B); (HDT02); (HDT2);ARABIDOPSIS HISTONE DEACETYLASE 2 (ATHD2); (HDA4);HISTONE DEACETYLASE 2 (HD2); (ATHD2B)	Encodes a member of a plant-specific class of histone deacetylases. Controls the development of adaxial/abaxial leaf polarity. Its mRNA is widely expressed in stems, leaves, flowers and young siliques. Plant lines expressing RNAi constructs directed against this gene showed a marked reduction in agrobacterium-mediated root transformation.	0.0686279	0.0308718	0	0	0	0.13831	0	0	0.0327162	0	0	0	0	0	0	0	0	0	0	0.0782326	0.0342235	0.0769124	0	0	0.161453	0	0	0.152925	0	0	0	0	0	0	0	0	0	0
										Aa_G567960.h1	AT5G22650	HISTONE DEACETYLASE 2B (HD2B); (HDT02); (HDT2);ARABIDOPSIS HISTONE DEACETYLASE 2 (ATHD2); (HDA4);HISTONE DEACETYLASE 2 (HD2); (ATHD2B)	Encodes a member of a plant-specific class of histone deacetylases. Controls the development of adaxial/abaxial leaf polarity. Its mRNA is widely expressed in stems, leaves, flowers and young siliques. Plant lines expressing RNAi constructs directed against this gene showed a marked reduction in agrobacterium-mediated root transformation.	0	0	0	0	0	0	0	0	0	0.360922	0	0	0	0	0	0	0	0	0	0	0	0	0	0	0	0	0	0	0	0	0	0	0	0	0	0	0	0
										Aa_G567970.h2	AT1G02170	LSD ONE LIKE 3 (LOL3);ARABIDOPSIS THALIANA METACASPASE 1B (ATMCPB1);METACASPASE 1B (MCP1b);METACASPASE 1B (AtMCP1b);METACASPASE 1 (AMC1);ARABIDOPSIS THALIANA METACASPASE 1 (ATMC1);METACASPASE 1 (MC1)	Encodes a type I metacaspase. Two Arabidopsis metacaspases, AT1G02170 (MC1) and AT4G25110 (MC2) antagonistically control programmed cell death in Arabidopsis. MC1 is a positive regulator of cell death and requires conserved caspase-like putative catalytic residues for its function. MC2 negatively regulates cell death. This function is independent of the putative catalytic residues. A third type I Arabidopsis metacaspase is MC3 (AT5g64240).	0.0422255	2.6327	3.15822	4.16477	4.59717	7.73663	14.782	11.9369	11.4085	0.289529	4.50671	6.61013	1.90932	2.12545	1.34408	1.87018	0.672379	0.0084467	0.0381456	0.170924	0.598175	0.201647	0.261823	0.844558	1.94009	1.90807	1.55093	1.23622	0.625589	0.370483	0.943774	0.184079	0.217965	0.103495	0.0611819	0.47032	0	0.281432
										Aa_G56800.h1	AT1G65300	AGAMOUS-LIKE 38 (AGL38);PHERES2 (PHE2)	Encodes PHERES2, a homolog of PHERES1. PHERES1 and PHERES2 are both target genes of the FIS Polycomb group complex but only PHERES1 is regulated by genomic imprinting, which is likely caused by the presence of repeat sequences in the proximity of the PHERES1 locus.	0	0	0	0	0	0	0	0	0	0	0	0	0	0	0	0	0	0	0	0	0	0	0	0	0	0	0	0	0	0	0	0	0	0	0	0	0	0
										Aa_G568080.h1	AT1G52240	(ATROPGEF11);PHYTOCHROME INTERACTING ROPGEF 1 (PIRF1);ROP (RHO OF PLANTS) GUANINE NUCLEOTIDE EXCHANGE FACTOR 11 (ROPGEF11)	Encodes a member of KPP-like gene family, homolog of KPP (kinase partner protein) gene in tomato. Also a member of the RopGEF (guanine nucleotide exchange factor) family, containing the novel PRONE domain (plant-specific Rop nucleotide exchanger), which is exclusively active towards members of the Rop subfamily .	14.8002	10.1198	12.4625	25.53	22.0164	18.4932	11.2312	14.5569	5.92664	32.9096	20.006	25.459	10.2494	2.20297	10.6804	11.5573	36.5331	40.1053	26.215	14.8496	13.3253	9.85747	22.358	17.3667	15.7159	6.8064	10.2525	4.96193	30.5614	23.8423	24.4073	6.83442	5.93453	9.22207	8.4047	24.1972	34.8518	25.9917
										Aa_G568090.h1	AT1G52240	(ATROPGEF11);PHYTOCHROME INTERACTING ROPGEF 1 (PIRF1);ROP (RHO OF PLANTS) GUANINE NUCLEOTIDE EXCHANGE FACTOR 11 (ROPGEF11)	Encodes a member of KPP-like gene family, homolog of KPP (kinase partner protein) gene in tomato. Also a member of the RopGEF (guanine nucleotide exchange factor) family, containing the novel PRONE domain (plant-specific Rop nucleotide exchanger), which is exclusively active towards members of the Rop subfamily .	0.0182126	0.0163856	0.0187024	0	0	0	0	0	0	0.0337478	0	0	0	0	0	0	0	0	0.1166	0.0693632	0.060687	0.0227309	0	0.0219701	0.0477161	0	0	0	0.0445391	0	0.110057	0.249006	0.0245704	0.256665	0.165523	0.0227217	0.0399306	0.499665
										Aa_G568100.h1	AT1G52230	PHOTOSYSTEM I SUBUNIT H-2 (PSAH-2);PHOTOSYSTEM I SUBUNIT H2 (PSAH2); (PSI-H)	Phosphorylation of this protein is dependent on calcium. The mRNA is cell-to-cell mobile.	304.694	273.482	280.192	334.334	344.275	317.704	128.492	148.293	133.59	142.613	158.204	168.363	310.285	313.458	412.497	413.97	526.182	545.106	511.431	401.632	377.633	375.172	481.021	471.555	461.148	200.508	215.388	184.572	209.673	220.885	248.861	439.232	452.251	581.05	580.173	709.085	733.212	676.355
										Aa_G568110.h1	AT1G52220	CURVATURE THYLAKOID 1C (CURT1C)	CURVATURE THYLAKOID protein;(source:Araport11)	17.3729	17.6649	20.5848	16.3685	21.7147	21.5463	12.4815	16.2897	15.1918	26.1916	25.0686	21.8713	24.3422	23.717	29.7794	31.9229	27.9775	25.9444	30.2739	17.6506	17.4446	19.1201	16.2725	18.946	23.5254	13.6832	15.8241	14.2163	24.8711	25.535	21.471	23.9373	21.5357	28.4505	30.2737	27.3837	23.9912	26.9096
										Aa_G568120.h1	AT3G16175		Thioesterase superfamily protein;(source:Araport11)	0.377726	1.35934	0	0	0	0	0	0	0	3.49962	0	0	11.3914	7.63035	9.3457	8.57445	5.17992	5.68642	6.44868	0.135574	0.830308	0	0	0.257649	0	0.148377	0.150021	0	1.56697	0.122442	0	10.9506	5.33065	8.07222	7.03662	7.19452	6.79001	4.88309
										Aa_G568230.h1				0	0	0	0	0	0	0	0	0	0	0	0	0	0	0	0	0	0	0	0	0	0	0	0	0	0	0	0	0	0	0	0	0	0	0	0	0	0
										Aa_G568240.h1				0	0	0	0	0	0	0	0	0	0	0	0	0	0	0	0	0	0	0	0	0	0	0	0	0	0	0	0	0	0	0	0	0	0	0	0	0	0
										Aa_G568360.h1	AT1G11280		S-locus lectin protein kinase family protein;(source:Araport11)	20.357	14.3678	8.83034	17.0765	9.39805	4.9515	2.8537	7.67143	8.70064	4.38999	8.65529	6.83196	13.7212	6.53037	7.96035	10.3576	4.99831	8.70276	8.4264	22.8051	18.4746	13.9089	21.4867	14.6472	13.727	12.7105	11.4494	12.1765	7.22006	9.9167	7.43787	15.4639	12.9027	13.1054	14.5499	9.02675	11.7608	11.4083
										Aa_G568370.h1	AT3G58410		TRAF-like family protein;(source:Araport11)	0	0	0	0	0	0	0	0	0	0	0	0	0	0	0	0	0	0	0	0	0	0.0203985	0	0	0	0	0	0	0	0	0	0	0	0	0	0	0	0
										Aa_G568380.h1	AT3G23940	DIHYDROXYACID DEHYDRATASE (DHAD)	Encodes a member of the dihydroxyacid dehydrates family of proteins that encode enzymes involved in branched chain amino acid biosynthesis. Loss of function mutations have significantly reduced transmission and fertility due to defects in male and female gametophyte development and embryo lethality. Mutants have increased sensitivity to abiotic stressors which may be partially compensated by addition of amino acids to the growth medium.	26.756	28.0885	23.6911	17.8408	18.5266	16.983	13.2848	15.3733	14.2977	13.977	16.1456	12.7901	11.7969	14.4305	11.753	11.3584	12.5161	13.9297	14.7382	44.7636	49.1768	41.7121	31.5376	31.4946	30.9275	25.9652	27.1359	25.3565	26.1314	28.2818	24.55	19.9752	24.943	19.6803	19.7676	20.3503	23.3436	28.5807
										Aa_G568390.h1	AT4G13560	NAD-DEPENDENT MALIC ENZYME 1 (NAD-ME1);UNFERTILIZED EMBRYO SAC 15 (UNE15)	Late embryogenesis abundant protein (LEA) family protein;(source:Araport11)	0	0	0	0	0	0	0	0	0	0	0	0	0	0	0	0	0	0	0	0	0	0	0	0	0	0	0	0	0	0	0	0	0	0	0	0	0	0
										Aa_G568400.h1	AT1G61470		Polynucleotidyl transferase, ribonuclease H-like superfamily protein;(source:Araport11)	0.810646	0.589072	0.736395	0.379236	1.17498	0.911126	2.02801	2.04442	1.45662	1.27102	0.711918	1.29848	0.696508	0.530386	1.09285	1.21735	0.526236	0.441764	0.266147	1.19667	0.793173	0.962574	0.476124	1.41276	1.15998	2.57968	2.64839	1.94933	1.5368	1.01526	1.76064	1.09351	0.616574	1.46382	1.62253	0.570183	0.501014	0.783669
										Aa_G568410.h1				0	0	0	0	0	0	0	0.835625	0	0	0	0	0	2.43886	0	0	0	0	0	0	0	0.154331	0	0	0	0	0.173708	0	0	0	0	1.01437	0.500459	0	0	0	0	0
										Aa_G568520.h1	AT3G59350		Protein kinase superfamily protein;(source:Araport11)	6.66829	6.14689	5.86537	5.92297	4.87848	6.96735	18.2798	20.1599	17.9269	10.6092	12.6299	10.2929	8.54713	16.6492	12.1712	8.58598	10.1478	6.99415	7.45964	6.64977	7.44361	6.47346	6.2772	4.83198	5.95357	23.7241	25.7544	24.2769	13.4063	15.6618	14.7714	8.46049	19.9181	13.4545	9.80114	9.9305	7.17769	7.51409
										Aa_G568530.h1	AT3G59360	UDP-GALACTOSE TRANSPORTER 6 (UTR6);UDP-GALACTOSE TRANSPORTER 6 (ATUTR6)	UDP-galactose transporter 6;(source:Araport11)	34.3095	38.0696	33.6898	36.1172	37.6598	37.8939	24.1776	23.3455	26.5742	20.2833	25.5887	18.0088	35.764	27.557	31.443	32.4265	48.0348	42.2462	45.8964	37.5839	40.9299	37.8164	38.8718	41.9676	43.209	26.1465	25.9484	30.4725	22.501	26.9903	22.7157	38.5778	29.5411	33.3322	37.9717	49.0345	49.6581	50.9243
										Aa_G568540.h1	AT2G43360	BIOTIN AUXOTROPH B (BIOB);BIOTIN AUXOTROPH 2 (BIO2)	Catalyzes the conversion of dethiobiotin to biotin.	0	0	0	0	0	0	0	0	0	0	0	0	0	0	0	0	0	0	0	0	0	0	0	0	0	0	0	0	0	0	0	0	0	0	0	0	0	0
										Aa_G568550.h1				35.9522	38.017	36.8852	24.4961	27.3869	22.7746	16.893	16.9513	17.6059	11.5003	15.7657	14.8216	26.7641	28.6526	25.4575	23.8821	30.9775	33.2029	34.5553	38.8202	39.4582	38.6372	26.6328	28.359	22.9445	17.2613	16.5125	17.4367	10.8151	15.4117	14.5929	27.3682	31.3229	25.4218	21.8152	32.0515	36.1689	39.4932
										Aa_G568560.h1	AT2G43330	INOSITOL TRANSPORTER 1 (INT1);INOSITOL TRANSPORTER 1 (ATINT1)	Encodes a tonoplast-localized myo-inositol exporter, involved in efflux of myo-inositol from the vacuole to the cytosol. The gene is ubiquitously expressed. Reduced root growth in knock-out mutants grown on low inositol agar medium.	7.74284	8.03508	8.94995	7.36159	9.29669	7.63677	15.4057	13.4161	13.1608	10.8861	15.2181	14.8259	11.9312	12.117	13.3557	14.906	6.42971	9.59795	7.9767	6.86646	6.79607	6.62401	6.29209	6.8101	6.3768	14.2314	12.2046	11.7025	9.54835	11.3563	14.3811	9.19746	9.89637	10.7407	11.1371	5.22959	7.55981	6.66871
										Aa_G568670.h1	AT2G28120	OVARIAN TUMOR DOMAIN (OTU)-CONTAINING DUB (DEUBIQUITILATING ENZYME) 1 (OTU1)	Major facilitator superfamily protein;(source:Araport11)	6.27798	6.62552	6.15154	5.9704	6.51115	4.99013	3.06522	3.91053	4.46259	3.16727	2.55328	2.66113	2.81918	2.08904	2.56907	1.85664	3.70726	4.48435	3.15336	9.3136	9.89732	9.19694	8.97303	8.94786	7.6331	5.72801	5.95108	6.40424	5.27915	4.00103	4.0998	3.83908	3.37212	3.86775	2.89494	5.10285	6.70792	4.77104
										Aa_G568680.h1				0	0.0224865	0	0	0	0	0	0	0	0	0	0	0	0	0	0	0	0	0	0	0	0	0	0	0	0	0	0	0	0	0	0	0	0	0	0	0	0
										Aa_G568790.h1	AT5G40240	USUALLY MULTIPLE ACIDS MOVE IN AND OUT TRANSPORTERS 40 (UMAMIT40)	nodulin MtN21-like transporter family protein	13.3881	12.1314	12.9104	9.39175	12.7061	11.9919	12.7971	15.1556	12.0784	9.95877	10.0803	11.2521	24.2265	18.6728	23.2012	24.923	19.4379	15.8927	17.1527	21.1929	21.7131	20.8848	16.8542	20.3771	18.2843	21.211	24.1755	21.1071	18.8609	20.3677	18.5943	36.8655	27.9779	37.085	38.1552	29.1378	26.7333	27.1452
										Aa_G568800.h1	AT5G40240	USUALLY MULTIPLE ACIDS MOVE IN AND OUT TRANSPORTERS 40 (UMAMIT40)	nodulin MtN21-like transporter family protein	4.95734	4.97468	7.85975	6.17434	4.91628	6.91673	44.9421	41.7931	39.9627	24.8827	21.9421	23.7972	33.9835	27.1351	30.5513	36.233	20.1705	13.99	12.3811	5.94898	5.97279	9.74765	7.86069	5.89996	8.48671	59.6289	55.2534	53.0285	33.7531	30.152	32.1857	41.8371	35.444	38.9083	44.654	23.1293	17.2918	14.4854
										Aa_G568810.h1	AT5G40250		RING/U-box superfamily protein;(source:Araport11)	7.76429	7.86471	9.84091	8.13512	9.09998	6.94851	17.0108	19.3735	17.5233	14.7896	12.472	10.3476	14.3731	10.5063	10.2153	12.9908	9.02088	8.0777	5.38793	13.9729	14.0688	16.9881	14.1534	13.8318	13.4482	31.4365	34.0808	32.7953	26.7917	20.5835	20.4626	23.0439	21.2568	20.2519	23.5864	15.006	14.2494	9.44165
										Aa_G568820.h1	AT3G01470	HOMEOBOX 1 (ATHB-1);ARABIDOPSIS THALIANA HOMEOBOX 1 (ATHB1);HOMEOBOX 1 (HB-1);HOMEODOMAIN PROTEIN FROM ARABIDOIPSIS THALIANA 5 (HAT5); (HD-ZIP-1)	Encodes a homeodomain leucine zipper class I (HD-Zip I) transcriptional activator involved in leaf and hypocotyl development.Promoter is bound by PIF1 which likely regulates its expression.	0.667631	1.14125	2.74234	3.46971	1.52283	1.61462	5.93487	10.5795	8.21141	2.78351	2.92691	2.84089	4.69802	4.61385	5.16204	5.15282	1.47897	1.77366	0.284951	0.75749	1.60162	4.22001	3.7987	2.69918	3.19168	9.46472	16.5547	12.8945	3.40477	3.42059	4.86764	7.88598	6.43977	7.5807	8.69916	2.66746	3.216	0.844483
										Aa_G568830.h1	AT3G55590		Glucose-1-phosphate adenylyltransferase family protein;(source:Araport11)	0.111303	0.0508163	0.258904	0.30891	0.140927	0.341208	2.17211	1.90324	2.33659	3.67034	5.60391	3.2634	1.61628	2.70419	2.00205	2.21239	3.49879	1.76885	1.83044	0.163431	0.0571954	0.289212	0.357636	0.186355	0.404737	2.57566	2.53185	2.9391	4.53347	7.02581	4.54313	2.04171	3.54298	2.44097	2.77875	4.0152	2.00397	2.28731
										Aa_G569060.h1	AT2G24300		Calmodulin-binding protein;(source:Araport11)	11.7288	10.8855	12.4563	8.3788	10.4685	10.3882	16.8474	18.063	13.8459	16.1571	13.2495	15.4392	9.06702	9.61507	8.54356	8.53391	10.1096	12.6551	12.1691	16.5468	15.2114	16.9355	12.026	14.166	15.0946	23.3148	25.9835	19.9811	23.5404	18.4093	22.7727	12.5474	13.549	11.7979	11.9281	13.9829	17.0494	16.3494
										Aa_G569070.h1	AT2G24290		ubiquitin-associated protein (DUF1068);(source:Araport11)	32.5517	32.2847	32.1537	30.6808	28.6696	24.9137	24.7861	28.2052	28.8192	16.5875	12.6002	16.4897	21.2094	14.5852	19.5756	18.227	22.9739	25.2572	25.8847	44.7393	45.6366	45.6209	41.0585	44.4894	37.5049	42.6635	38.8379	41.761	30.1307	24.494	26.7437	28.9096	24.4721	27.0898	28.0562	35.8548	36.3568	37.4035
										Aa_G569080.h1	AT2G24280		alpha/beta-Hydrolases superfamily protein;(source:Araport11)	20.6996	19.8578	19.9644	21.8981	20.6604	27.1757	32.3788	19.5595	24.5515	12.856	11.42	11.8034	60.5479	64.4222	73.077	55.313	65.949	55.5991	64.9591	29.9705	27.6948	28.2351	31.7921	28.5014	42.3927	46.1213	28.7991	35.7574	19.6229	16.4013	17.7237	83.698	93.1958	106.223	81.4279	89.8004	78.7196	92.4277
										Aa_G56910.h1	AT3G17060		Pectin lyase-like superfamily protein;(source:Araport11)	0	0	0	0	0	0	0	0	0	0	0	0	0.0328258	0	0.242377	0	0.0930041	0	0.0940747	0	0	0	0	0	0	0	0	0	0	0	0	0.0372427	0	0.348983	0	0.101951	0	0.106761
										Aa_G569190.h1	AT2G45550	CYTOCHROME P450, FAMILY 76, SUBFAMILY C, POLYPEPTIDE 4 (CYP76C4)	member of CYP76C	0	0	0	0	0	0	0.038668	0	0	0	0.0390935	0	0	0	0	0	0	0	0	0	0	0	0	0	0	0	0	0	0	0	0	0	0	0	0	0	0	0
										Aa_G56920.h1				5.96671	5.11555	5.91092	5.89914	6.4046	4.10267	0	0	0	0	0	0	0	0.0746328	0	0	9.70041	7.39735	7.86464	29.0112	34.9079	26.022	42.1571	42.1869	25.8997	1.35566	0	0	0	0	0	0.421269	0.692803	0.460544	0.233361	77.586	52.4675	51.7935
										Aa_G569210.h1	AT5G41340	UBIQUITIN CONJUGATING ENZYME 4 (ATUBC4);UBIQUITIN CONJUGATING ENZYME 4 (UBC4)	Belongs to Ubiquitin conjugating enzyme family. Gene expression is developmentally regulated.	61.4424	61.9123	60.5709	84.2459	68.2455	56.9611	221.14	126.237	89.0437	148.008	125.704	182.458	205.886	162.007	149.487	142.823	124.443	106.644	104.897	35.9971	39.0531	42.4676	38.2609	56.0965	39.4794	95.6775	95.827	78.005	132.742	133.2	141.581	101.239	107.11	91.3374	91.6684	67.7185	59.8587	56.3071
										Aa_G569220.h1	AT5G18150		Methyltransferase-related protein;(source:Araport11)	0	0	0	0	0	0	0	0	0	0	0	0	0	0	0	0	0	0	0	0	0	0	0	0	0	0	0	0	0	0	0	0	0	0	0	0	0	0
										Aa_G56930.h1	AT2G18790	PHYTOCHROME B (PHYB);OUT OF PHASE 1 (OOP1); (HY3)	Red/far-red photoreceptor involved in the regulation of de-etiolation. Exists in two inter-convertible forms: Pr and Pfr (active). Involved in the light-promotion of seed germination and in the shade avoidance response. Promotes seedling etiolation in both the presence and absence of phytochrome A. Overexpression results in etiolation under far-red light. Accumulates in the nucleus after exposure to far red light. The phosphorylation state of the Ser-86 residue of the phytochrome B molecule alters dark reversion of the molecule. The mRNA is cell-to-cell mobile.	9.24527	9.59023	10.3436	8.39302	9.79537	8.28535	7.47822	7.97443	8.01149	7.90359	7.48217	7.7369	10.6459	10.3174	12.4936	11.4549	13.2522	11.8177	12.6502	15.0086	15.3997	15.7099	13.0763	15.0565	13.4939	12.5258	13.2704	13.1749	13.1426	11.969	13.1476	16.2528	16.3556	19.243	18.5794	20.0482	18.5616	19.2613
										Aa_G569330.h1	AT3G10040	HYPOXIA RESPONSE ATTENUATOR1 (HRA1)	Encodes HRA1 (HYPOXIA RESPONSE ATTENUATOR1), a low oxygen-inducible transcription factor.	3.60599	3.67683	4.83854	3.66836	4.12446	3.27032	4.09161	5.7273	6.32607	4.96686	3.84241	4.74472	5.31663	5.8275	5.32838	5.39163	4.13356	3.23586	3.56551	5.04187	5.20626	6.08071	5.64486	5.57079	5.44456	6.25589	8.23897	9.45449	7.34074	6.35373	6.80912	7.63978	8.94023	7.98718	7.29237	5.18524	4.60683	5.03769
										Aa_G569340.h1	AT3G10050	L-O-METHYLTHREONINE RESISTANT 1 (OMR1)	first enzyme in the biosynthetic pathway of isoleucine	0.0297528	0	0.0254662	0.0164652	0.00492075	0	0	0.010842	0.00473834	0	0.00453226	0	0.0166167	0	0.0255902	0.0180228	0.0418491	0.0175931	0.0370457	0	0	0	0	0	0	0	0	0	0	0	0	0	0	0	0	0	0	0
										Aa_G569350.h1	AT3G10050	L-O-METHYLTHREONINE RESISTANT 1 (OMR1)	first enzyme in the biosynthetic pathway of isoleucine	0	0	0	0	0.189613	0	0	0.626848	0.182294	0	0.0873138	0.432755	0	0.5082	0.591324	0	0.100845	0	0.306017	0.0784899	0	0	0.17176	0.149165	0	0	0.781686	0.153428	0	0.0708873	0.373613	0	0.417049	0.47526	0.280954	0.0771342	0	0.242319
										Aa_G569360.h1	AT3G10050	L-O-METHYLTHREONINE RESISTANT 1 (OMR1)	first enzyme in the biosynthetic pathway of isoleucine	11.4573	12.973	13.4947	9.77605	10.3038	11.7121	19.2016	20.0635	18.9233	23.3759	24.9253	25.5788	16.8617	20.4144	18.7403	15.9464	15.6707	12.1432	14.0702	17.2221	19.3559	19.7341	15.7243	15.771	17.4285	30.1319	31.4812	29.5617	36.4104	36.8215	38.981	25.1927	30.7516	27.2524	23.1522	20.7048	17.6872	20.1544
										Aa_G569370.h1	AT3G10060		FKBP-like peptidyl-prolyl cis-trans isomerase family protein;(source:Araport11)	24.3584	19.6903	21.1777	25.3055	22.9044	20.3573	12.4903	10.0041	9.12915	21.8855	25.3227	23.863	13.5155	13.8159	18.2234	18.7737	24.8072	26.6953	29.8643	37.0274	34.6528	34.7647	40.3372	36.2566	31.4978	19.7622	18.7918	16.4403	39.08	44.4099	43.2314	24.8872	22.9009	33.5708	30.6822	36.2823	41.7652	48.5569
										Aa_G569380.h1	AT3G10070	TBP-ASSOCIATED FACTOR 12 (TAF12);TATA-ASSOCIATED FACTOR II 58 (TAFII58)	Encodes one of two Arabidopsis proteins with similarity to the TBP-associated factor TAF12.	10.2707	9.65181	10.4205	9.12052	8.80779	8.27613	11.5156	10.5901	11.5531	12.1065	10.0553	12.4991	10.038	9.85399	7.95932	8.25596	4.6751	6.55666	8.18178	15.6756	13.7933	15.5433	13.2991	12.4873	13.0281	17.9413	15.6834	17.6223	19.5478	14.9674	19.1503	15.2156	14.1559	11.9041	12.3018	7.22858	9.83733	11.7467
										Aa_G569390.h1	AT3G10080		RmlC-like cupins superfamily protein;(source:Araport11)	49.358	44.7536	57.813	46.111	52.1724	35.4154	37.8617	35.7599	39.4965	26.3866	15.8486	20.7973	30.0882	28.8156	26.8049	23.159	22.6049	21.4642	24.217	91.1155	82.3401	98.8521	77.1081	86.7379	61.7256	78.1001	68.8336	77.8273	51.0952	33.9784	41.5749	52.5303	53.6027	45.9197	43.0029	42.2624	40.9688	42.8855
										Aa_G56940.h1	AT5G45570		Ulp1 protease family protein;(source:Araport11)	0	0	0.159177	0	0	0	0	0.0847003	0.0738953	0	0	0	0	0	0.159801	0.140749	0.572303	0.205901	0	0	0	0	0	0	0	0	0	0	0	0	0	0	0	0	0	0	0	0
										Aa_G569500.h1				0.75986	1.48121	0.390147	0	0	1.40378	1.09833	0	0.845225	1.76002	1.15668	3.66905	1.55601	3.36617	1.30559	1.83989	3.07265	1.00934	0.810788	0.546434	1.27489	1.16396	0	0.605771	1.5036	1.19608	1.3101	0.890118	1.57893	1.31602	3.98825	1.96164	1.83884	1.93006	1.87446	1.25299	1.25827	0.374885
										Aa_G569510.h1	AT1G13860	QUASIMODO2 LIKE 1 (QUL1)	Encodes QUASIMODO2 LIKE1 (QUL1), a paralog of QUASIMODO2 (QUA2). AT1G78240 (QUA2), AT1G13860 (QUL1) and AT2G03480 (QUL2) form a clade with a possible role in plant vasculature development.	3.16964	2.57095	2.56343	1.8523	2.7525	2.59821	3.36493	3.71521	2.99073	2.02371	2.57996	2.28978	3.41196	2.74136	2.3703	3.10174	2.51202	3.57767	3.20684	4.5188	3.47323	3.50836	2.58764	3.83236	4.11811	4.87622	5.49102	4.62294	2.9287	3.28014	3.21638	4.29807	3.72495	3.43085	4.53504	3.67295	5.2331	4.17217
										Aa_G569530.h1	AT1G13870	(AtKTI12);DEFORMED ROOTS AND LEAVES 1 (DRL1)	Encodes a homolog of the yeast TOT4/KTI12 protein. Yeast TOT4/KTI12 associates with Elongator, a multisubunit complex that binds the RNA polymerase II transcription elongation complex. Ds insertion mutant has enlarged shoot apical region, 4 to 6 long slender leaves followed by spike-like structures, short roots. Mutants also have no ncm5U (5-carbamoylmethyluridine).	17.129	15.6598	15.4931	14.081	12.0111	10.426	8.40301	13.2737	10.6566	11.9585	15.771	10.4012	11.3635	12.4721	7.13476	10.7459	8.4687	10.2656	9.89542	25.239	22.8744	21.7937	18.7405	16.3127	13.9766	11.0318	18.9095	16.0862	17.1418	21.4786	15.856	15.9867	16.6533	11.7618	15.1159	12.3435	13.7361	14.6681
										Aa_G569540.h1	AT1G13880	(ELM2)	ELM2 domain-containing protein;(source:Araport11)	10.8608	11.2587	12.5676	11.6539	10.2699	12.6333	20.0879	20.0497	16.7258	15.8915	18.5809	17.3999	16.645	14.7452	15.2681	16.0956	15.9136	12.3628	13.9163	14.7791	15.4475	17.4689	16.1706	14.7938	18.9755	29.1703	29.6495	23.8724	22.8463	25.4216	25.2933	23.1763	20.7409	21.2335	22.0087	20.5939	17.1702	19.911
										Aa_G569550.h1	AT1G13890	(ATSNAP30);SOLUBLE N-ETHYLMALEIMIDE-SENSITIVE FACTOR ADAPTOR PROTEIN 30 (SNAP30)	Encodes a member of a gene family homologous to mammalian SNAP25, a type of SNARE proteins with two chains. There are three members in Arabidopsis: SNAP30, SNAP29, and SNAP33.	0.0850132	0	0	0	0	0	0	0.0464533	0	0	0	0	0	0	0	0	0	0	0	0.0921272	0	0	0	0	0	0	0.0509723	0	0	0	0	0	0	0.0929724	0.123663	0	0	0
										Aa_G569560.h1	AT1G13900	PURPLE ACID PHOSPHATASE 2 (PAP2)	Encodes a dual-localized acid phosphatase (mitochondria and chloroplast) that modulates carbon metabolism.	8.58178	9.15302	10.7314	9.42813	12.8896	11.3117	7.66775	9.30296	9.51509	7.10459	7.76222	6.56656	15.3059	11.1991	13.2849	13.8	16.1343	15.236	14.9317	11.6948	12.0404	13.8147	13.2521	16.712	15.9404	10.4576	12.6802	13.1846	9.83204	10.6439	8.97579	19.8979	15.0483	17.7854	18.4968	20.6335	19.9309	19.4611
										Aa_G569570.h1	AT1G13910		Leucine-rich repeat (LRR) family protein;(source:Araport11)	8.02059	9.24811	7.7156	6.37127	7.86273	6.7816	7.74551	5.13827	3.47197	3.41657	2.65234	2.58744	10.9152	8.03738	9.69417	9.66849	11.1351	9.10279	9.14836	8.94785	10.6093	8.70071	7.48985	9.33873	7.71946	9.04369	5.78932	4.68333	4.14433	3.00283	3.1653	12.3221	9.04109	11.0037	10.7638	12.5413	10.3021	10.3654
										Aa_G569580.h1	AT1G13920		Remorin family protein;(source:Araport11)	29.5534	26.8807	28.0766	31.4395	38.9904	35.249	20.7833	27.8815	27.1087	8.58049	5.87256	7.04959	13.2435	12.1043	13.3483	15.6402	26.7261	21.3129	22.3445	39.7798	34.1364	35.2215	40.9826	48.2134	47.9905	27.8604	37.5714	36.0663	11.4577	7.73661	9.57492	16.3597	15.2582	17.9199	20.2042	32.0717	27.3425	28.124
										Aa_G56960.h1				0	0	0	0	0	0	0	0	0	0	0	0	0	0	0	0	0	0	0	0	0	0	0	0	0	0	0	0	0	0	0	0	0	0	0	0	0	0
										Aa_G56970.h1				0	0	0	0	0	0	0	0	0	0	0	0	0	0	0	0	0	0	0	0	0	0	0	0	0	0	0	0	0	0	0	0	0	0	0	0	0	0
										Aa_G569700.h1	AT4G08430		Ulp1 protease family protein;(source:Araport11)	1.50985	1.66697	2.22318	2.40362	2.25822	1.2891	4.55054	5.33956	3.53417	7.25207	6.67742	6.61815	5.0072	3.42003	3.60176	4.16609	3.20275	2.0056	2.28218	0	0	0	0	0	0	0	0	0.0838888	0	0	0.190659	0.215686	0.152018	0.0288727	0.435243	0.0281161	0.0247053	0.0294424
										Aa_G569810.h1	AT3G42170	DAYSLEEPER (DAYSLEEPER)	transposase-like gene with conserved domains from the family of hAT transposases that includes hobo from Drosophila melanogaster, Activator (Ac) from maize, and Tam3 from snapdragon but lacks several amino acids known to be essential for Ac transposition5. The DAYSLEEPER gene lacks 8 bp duplications and TIRs (a common feature of transcriptionally silent hAT transposases), however, DAYSLEEPER expression was detected, and several expressed sequence tags are available. The expression seems to be under the control of factors determining the circadian rhythm. DAYSLEEPER was isolated as a factor binding to a motif (Kubox1) present in the upstream region of the Arabidopsis DNA repair gene Ku70. Mutant plants lacking DAYSLEEPER or strongly overexpressing this gene do not develop in a normal manner.	0	0	0	0	0	0	0	0	0	0	0	0	0	0	0	0	0	0	0	0	0	0	0	0	0	0	0	0	0	0	0	0	0	0	0	0	0	0
										Aa_G569820.h1	AT4G36150		Disease resistance protein (TIR-NBS-LRR class) family;(source:Araport11)	5.37199	5.04935	6.02932	4.77003	4.94983	5.86933	10.2092	11.4516	9.67825	12.8405	14.0222	12.8301	8.68841	8.8073	7.94306	8.31013	5.72607	6.56494	6.09307	7.73041	7.02345	8.30632	6.79376	6.83144	8.61296	14.7512	16.598	14.2831	19.1632	19.9475	19.4308	12.0415	12.6972	11.2298	11.6843	7.69277	9.19912	8.53491
										Aa_G56990.h1	AT1G57943	PURINE PERMEASE 17 (PUP17);PURINE PERMEASE 17 (ATPUP17)	Member of a family of proteins related to PUP1, a purine transporter. May be involved in the transport of purine and purine derivatives such as cytokinins, across the plasma membrane.	28.4521	30.7815	39.8773	30.0859	34.2323	24.604	79.9036	68.1513	79.4217	104.479	99.1007	95.7532	59.2223	71.6722	70.3857	49.5723	41.7405	31.3317	30.007	36.4968	38.9083	49.1176	37.4833	42.4611	32.3751	105.364	88.8492	102.607	139.045	128.024	126.776	74.7141	91.3555	89.3555	62.7126	49.5499	38.6395	36.6431
										Aa_G569930.h1				0.343621	0.278017	0.246072	0.297085	0.265735	0.107829	0.139205	0.215922	0.224454	0.0198283	0	0.0387519	0.167332	0.092912	0.242694	0.310922	0.122577	0.322184	0.30469	0	0	0	0	0	0	0	0	0	0	0	0	0	0	0	0	0	0	0
										Aa_G569940.h1				0	0	0	0	0	0	0	0.583694	0	0	0	0	0	0	0	0	0	0	0	0	0	0	0	0	0	0	0	0	0	0	0	0	0	0	0	0	0	0
										Aa_G569950.h1				0	0	0	0	0	0	0	0	0	0	0.0651369	0	0	0	0	0	0	0	0	0	0	0	0	0	0	0	0	0	0	0	0	0	0	0	0	0	0.174022	0
										Aa_G570.h1				0	0	0	0	0	0	0	0	0	0	0	0	0	0	0	0	0	0	0.0468133	0	0	0	0	0	0	0	0	0	0	0	0	0	0	0	0	0	0	0
										Aa_G570060.h1	AT5G06160	ATROPOS (ATO)	Encodes a protein with similarity to pre-mRNA splicing factor SF3a60 that is involved in gametic cell fate determination. Loss of function results in the ectopic expression of egg cell makers suggesting a role in restriction of gametic cell fate. Expressed strongly in gametophytes and weakly in sporophytes.	26.2264	28.6162	27.3856	22.646	25.1507	24.0523	29.7093	28.6212	28.8157	31.0729	31.7923	29.7471	29.0675	26.3173	27.5688	27.1082	21.0795	22.2462	21.5973	35.0676	37.5243	35.9219	30.4502	32.124	31.9935	40.0658	39.6571	40.3898	43.8955	43.0362	41.9417	38.6719	36.1989	37.0151	35.2044	27.8311	29.1725	28.207
										Aa_G570070.h1	AT5G06150	CYCLIN B 1;2 (CYCB1;2); (CYC1BAT)	Encodes a cyclin whose expression is reduced in response to high salt.	23.756	26.429	25.3726	26.8333	28.3264	24.1491	19.7871	18.2468	21.6093	2.40968	2.12095	2.10242	8.01484	4.96259	6.22437	5.52445	3.74794	4.35961	5.99636	42.3973	44.194	42.3257	46.4825	49.1071	45.8348	36.211	32.4531	39.6292	4.55255	3.08588	3.68655	13.0634	8.62367	9.48252	10.396	7.58308	7.54831	10.3729
										Aa_G570080.h1	AT4G04720	(ATCPK21);CALCIUM-DEPENDENT PROTEIN KINASE 21 (CPK21)	member of Calcium Dependent Protein Kinase	14.5889	0	5.13148	10.7545	0	0	0	42.5159	18.5461	22.5276	44.4153	0	21.727	20.6812	55.1464	13.2468	51.2984	34.4512	36.3222	8.05307	5.21908	4.69166	3.26343	8.50243	2.46215	2.93786	40.9256	16.6163	35.0478	22.6272	1.13578	25.3762	24.4057	24.3809	25.623	53.0529	16.7409	21.4856
										Aa_G570090.h1	AT5G06140	ARABIDOPSIS THALIANA SORTING NEXIN 1 (ATSNX1);SORTING NEXIN 1 (SNX1)	Homolog of yeast retromer subunit VPS5. Part of a retromer-like protein complex involved in endosome to lysosome protein transport. In roots it co-localizes with the PIN2 auxin efflux carrier. Involved in endocytic sorting of membrane proteins including PIN2, BOR1 and BRI1.	61.6238	60.0945	58.7739	60.7494	62.5643	51.8789	52.7495	52.239	49.904	36.7852	36.6084	36.8367	51.0812	45.726	51.5409	56.0007	61.7594	58.346	54.961	79.6077	73.7078	71.4547	74.9504	74.2821	67.2212	66.0205	65.9078	64.9531	48.2567	46.489	47.639	62.3048	58.9492	62.971	69.027	74.8742	73.1949	66.4429
										Aa_G57010.h1	AT2G41720	EMBRYO DEFECTIVE 2654 (EMB2654)	Encodes a pentatricopeptide repeat protein that is essential for trans-splicing of a chloroplast small ribosomal subunit transcript.	0	0	0	0	0	0	0	0.103269	0	0	0	0	0	0	0.779335	0.34321	0.502414	0	0.513185	0.155954	0.0682233	0.153322	0	0	0	0.085341	0.172573	0.762127	0.225315	0	0	0.251936	0	1.023	0.348897	0.68967	0.33667	0.80245
										Aa_G570110.h2				4.45547	0	22.8765	14.78	0	13.4691	91.7717	77.9066	67.9682	569.661	581.918	713.984	84.6021	175.271	215.882	149.687	4.69999	11.8366	23.7705	0.554906	0.485496	3.54602	3.03575	0	0.858891	3.94752	6.14038	7.05056	43.292	45.8559	27.7342	9.86064	9.72986	6.71996	7.44854	5.18055	1.19792	3.14075
										Aa_G570130.h1	AT3G62300	ABAP1-I NTERACTING PROTEIN 1 (AIP1);DOMAIN OF UNKNOWN FUNCTION 724 7 (DUF7)	Encodes a protein with Agenet/Tudor and DUF724 domains. It can interact with ABAP1, a negative regulator of DNA replication and transcription, with the plant histone modification 'reader' LHP1, and with non-modified histones. It may act as a link between DNA replication, transcription and chromatin remodeling during flower development. Loss of function mutant has a WT phenotype.	0.439252	0.421535	0.451064	0.259043	0.232327	0.53115	1.23808	1.47211	1.34016	3.0658	2.38037	1.9884	2.51855	2.9266	3.5019	2.95144	0.926715	0.855754	0.749906	0.551698	0.482689	0.610186	0.30182	0.262117	0.604864	1.47176	2.25118	2.29167	4.01856	3.61239	2.46196	3.45356	4.06732	4.83685	4.01131	1.18599	1.07189	1.06452
										Aa_G57020.h1	AT1G57870	SHAGGY-LIKE KINASE 42 (SK42)	shaggy-like kinase 42;(source:Araport11)	35.8459	40.9168	39.925	44.681	43.2192	52.1984	65.4442	72.2495	66.6095	49.4734	52.3874	51.154	123.297	111.158	133.541	150.841	83.1987	68.9003	73.8947	53.7155	58.2549	56.8305	64.2119	61.2714	77.8802	96.4987	104.64	99.1146	75.8138	75.9629	77.9634	169.511	156.094	184.842	207.958	114.369	94.9019	99.7984
										Aa_G570240.h1	AT5G05260	CYTOCHROME P450 79A2 (CYP79A2)	Encodes cytochrome P450 CYP79A2.	80.0484	77.4042	78.0425	92.3742	70.6811	102.052	110.559	139.62	130.49	1.1955	8.20742	5.00442	12.3465	14.4745	10.909	14.0355	17.3213	22.2854	22.2752	117.257	107.05	108.123	131	102.029	154.643	168.623	209.431	199.448	1.69365	11.7599	8.4548	17.619	22.0215	15.9709	19.9184	24.2363	31.6751	31.9535
										Aa_G570250.h1				0	0	0	0	0	0	0	0	0	0	0	0	0	0	0	0	0	0	0	0	0	0	0	0	0	0	0	0	0	0	0	0	0	0	0	0	0	0
										Aa_G570360.h1	AT2G37020		Translin family protein;(source:Araport11)	10.1913	10.0333	11.6281	10.0169	7.11222	7.64163	5.05908	6.3	6.31423	6.10402	6.67548	4.65997	6.05573	7.00465	8.20697	6.04453	5.97253	6.68508	6.07789	14.1601	14.0658	15.6517	13.6957	10.3702	9.88898	8.6477	9.13306	8.21973	9.3059	9.85636	6.8147	9.47856	9.60226	11.0925	8.15595	7.72657	9.45766	7.84954
										Aa_G570370.h1	AT2G37025	TRF-LIKE 8 (TRFL8)	TRF-like 8;(source:Araport11)	0.465759	0.460941	0.550028	0.283259	0.646662	0.258135	0.429182	0.330853	0.532887	0.194186	0.191428	0.569267	0.104047	0.371396	0.408135	0.465204	0.442188	0.515566	0.770313	0.627919	0.824065	0.701503	0.62458	0.976355	0.323968	0.624745	0.600082	0.808985	0.357378	0.231995	0.896671	0.399601	0.454963	0.489662	0.689614	0.504878	0.616154	0.998647
										Aa_G570380.h1	AT2G37035		transmembrane protein;(source:Araport11)	15.3048	16.823	14.9492	12.4624	16.3847	13.0348	12.8892	13.2267	14.0223	11.4309	10.8007	13.7017	16.5703	12.3005	13.3794	15.3505	15.7169	16.9745	16.5583	20.9446	22.3841	20.6693	17.434	21.9426	18.3567	17.7577	18.8346	19.9266	17.0068	15.9468	19.9898	22.4424	16.9608	17.9261	21.305	21.4687	22.3899	22.0722
										Aa_G570390.h1	AT2G37040	(ATPAL1);PHE AMMONIA LYASE 1 (pal1)	Encodes PAL1, a phenylalanine ammonia-lyase. Arabidopsis has four PALs: AT2G37040 (PAL1), AT3G53260 (PAL2), AT5G04230 (PAL3) and AT3G10340 (PAL4).	92.9914	100.663	120.887	213.328	217.11	347.77	282.496	298.984	350.285	27.2352	33.4643	36.1002	621.605	489.689	685.354	809.287	547.706	368.03	377.854	135.217	142.392	169.025	306.314	306.399	511.083	411.175	444.11	524.212	41.813	46.6664	54.5426	872.83	709.689	976.078	1161.51	762.456	521.727	529.079
										Aa_G57040.h1	AT1G57790		F-box family protein;(source:Araport11)	3.88214	3.22404	2.87143	3.03191	2.23461	3.61104	3.0902	3.44155	2.89898	2.21341	1.85964	2.50701	3.39619	3.49249	2.4069	3.03201	2.83513	1.80306	2.665	4.9278	4.42487	3.92034	3.90193	3.1422	4.98452	4.08036	4.91481	4.1509	3.43484	2.48876	3.64191	4.22471	4.34094	3.33715	4.00359	4.01433	2.6875	3.76999
										Aa_G57050.h1	AT2G13650	GOLGI NUCLEOTIDE SUGAR TRANSPORTER 1 (GONST1)	Encodes a Golgi-localized GDP-mannose transporter. It can transport ADP-glucose in vitro.	11.9631	12.3321	13.0075	10.5556	12.5923	9.80434	11.9076	12.5389	14.6442	15.4776	15.174	14.6259	12.5763	14.7035	13.437	12.085	8.90801	8.67025	9.85937	17.0384	16.0323	16.1539	13.9526	16.8012	14.338	16.6928	17.5497	20.0045	20.7459	19.4528	19.4851	16.8495	21.0672	17.9878	15.7906	11.3032	12.4304	12.351
										Aa_G570500.h1	AT2G31470	DROUGHT TOLERANCE REPRESSOR (DOR)	Encodes a F-Box protein DOR (Drought tolerance Repressor) functionally as an inhibitory factor for abscisic acid-induced stomatal closure under drought stress.	4.61894	4.73031	4.79361	5.32475	4.19083	3.61459	7.88382	7.1421	7.54279	8.78648	10.8608	10.8549	7.62899	6.94832	5.26831	6.46951	5.54627	4.65598	4.56149	6.04204	5.51027	5.13464	5.26631	5.93589	4.7024	9.41461	8.04574	9.90896	11.6884	12.3009	12.0403	8.43714	7.94434	6.87258	6.8273	7.34662	5.08472	4.21545
										Aa_G570510.h1	AT2G27285		nuclear speckle splicing regulatory-like protein (DUF2040);(source:Araport11)	24.7638	24.3962	25.3854	26.0641	24.2002	21.1171	44.4163	37.9299	34.331	43.5873	49.8721	43.7421	33.5358	36.3653	32.877	36.9009	22.8981	18.3455	23.3538	21.7247	21.229	22.1506	20.5508	19.5709	19.5475	34.7162	34.967	30.3726	33.9686	39.2045	43.1291	25.3502	28.2692	27.3339	30.1892	17.3093	17.1934	17.8355
										Aa_G570520.h1	AT4G34200	PHOSPHOGLYCERATE DEHYDROGENASE 1 (PGDH1);EMBRYO SAC DEVELOPMENT ARREST 9 (EDA9)	Encodes a 3-phosphoglycerate dehydrogenase that is essential for embryo and pollen development.	93.4835	92.2337	90.3405	66.6138	69.8119	58.2493	36.8582	40.2083	38.1053	18.889	17.8263	16.9936	30.1866	26.5433	24.9139	29.9435	52.945	54.5544	59.7908	141.642	143.918	140.088	104.257	108.196	91.116	60.1756	63.973	61.8222	31.4242	29.4477	28.6489	45.4073	41.6092	37.4376	45.644	80.282	82.0409	89.8924
										Aa_G570530.h1	AT4G34215		Encodes a member of the SGNH-hydrolase superfamily of enzymes. The enzymes of the SGNH-hydrolase superfamily facilitate the hydrolysis of ester, thioester and amide bonds in a range of substrates including complex polysaccharides, lysophospholipids, acyl-CoA esters and other compounds.	39.4383	40.9409	40.455	43.3256	44.9593	36.3828	29.0896	31.3328	30.4319	19.3584	18.1468	21.2378	46.7237	36.8881	43.741	45.8201	50.7074	45.33	45.8201	68.2071	70.6396	68.42	71.7955	74.7862	58.2137	51.8744	52.0397	51.3877	32.7362	31.5311	35.6143	72.5106	61.5733	70.8862	70.1818	79.8441	71.1164	80.2795
										Aa_G570540.h1	AT4G34220	RECEPTOR DEAD KINASE1 (RDK1)	Encodes a receptor like kinase involved in ABA-mediated seedling development and drought tolerance.RDK1 is an atypical or pseudokinase and has no phosphorylation activity. Its expression is upregulated in response to ABA.interacts with ABI1 and other PP2C phosphatases.	8.03742	9.81449	10.0055	7.16042	7.47044	7.17907	6.18651	6.28907	6.98735	3.1612	2.69934	3.61119	4.09288	3.78091	2.96014	3.91629	5.69036	7.71333	10.0119	11.8188	13.7873	13.7363	10.3487	10.4424	10.3687	8.81533	9.65427	10.4914	5.00815	3.71647	5.14747	5.89186	5.96626	4.29767	5.5094	7.99391	10.8943	14.2143
										Aa_G57060.h1	AT3G24130		Pectin lyase-like superfamily protein;(source:Araport11)	0	0	0	0	0	0	0	0	0	0	0	0	0	0	0	0	0	0	0	0	0	0	0	0	0	0	0	0	0	0	0	0	0	0	0	0	0	0
										Aa_G570660.h1				0.0573368	0.128963	0.0588787	0.126801	0.170586	0.0577771	1.0256	1.06523	0.601337	0.23905	0.288024	0	0.704472	0.883924	0.857087	0.93712	1.42136	0.456971	0.795335	0.271147	0.148269	0.199928	0.33376	0.386474	0.55958	1.14992	2.1753	1.22568	0.228516	0	0	0.730041	1.08054	1.33397	1.15255	1.39893	1.08289	2.12763
										Aa_G570670.h1				0	0	0	0	0	0	0	0	0	0	0	0	0	0	0	0	0	0	0	0.350896	0.921014	0.689949	2.3036	0	1.44833	0	3.88289	1.71479	0	0.633816	1.33622	1.51161	3.35602	0.708231	0	0	0.606005	0
										Aa_G57070.h1	AT2G15420		myosin heavy chain-like protein;(source:Araport11)	0	0	0.0115732	0	0	0	0	0.0369495	0	0	0	0	0	0	0	0	0	0	0	0	0	0.0147908	0	0	0	0.0164655	0.133183	0	0	0	0	0	0	0	0	0	0	0
										Aa_G570780.h1	AT3G27785	MYB DOMAIN PROTEIN 118 (MYB118); (ATMYB118);PLANT GROWTH ACTIVATOR 37 (PGA37)	MYB118 encodes a myb transcription factor that represses endosperm maturation and, along with MYB115, regulates glucosinolate biosynthesis.	0	0	0	0	0	0	0	0	0	0	0	0	0	0	0	0	0	0	0	0	0	0	0	0	0	0	0	0	0	0	0	0	0	0	0	0	0	0
										Aa_G570790.h1	AT2G47170	BFA-VISUALIZED EXOCYTIC TRAFFICKING DEFECTIVE 1 (BEX1); (ARF1A1C)	Gene encoding ADP-ribosylation factor and similar to other ARFs and ARF-like proteins. Members of this family are known to be essential for vesicle coating and uncoating and functions in GTP-binding. The gene is shown to play a role in cell division, cell expansion and cellulose production using antisense construct. The mRNA is cell-to-cell mobile.	15.8975	15.1696	20.2826	17.5787	12.8993	19.9031	31.857	21.0588	20.2096	21.4239	28.1596	8.28683	10.2236	13.829	23.8385	10.9356	6.09815	10.2385	10.7946	1.64785	1.96076	3.04569	2.01936	0.939495	1.15626	1.51492	2.18815	1.03077	1.01579	1.36918	1.88251	1.77468	0.910596	1.52994	1.35665	1.61939	1.59369	0.678314
										Aa_G570800.h1	AT3G27810	MYB DOMAIN PROTEIN 21 (MYB21);MYB DOMAIN PROTEIN 21 (ATMYB21);ARABIDOPSIS THALIANA MYB DOMAIN PROTEIN 3 (ATMYB3)	Encodes a member of the R2R3-MYB transcription factor gene family. Induced by jasmonate. Involved in jasmonate response during stamen development. MYB21 interacts with JAZ proteins, and functions redundantly with MYB24 and MYB57 to regulate stamen development.	0	0	0	0	0	0	0.494249	0.166082	0.289791	0	0	0.229315	0.113165	0	0	0	0	0	0	0	0	0	0	0	0	0.515414	0.173708	0.306856	0	0	0.249075	0.112708	0	0	0	0	0	0
										Aa_G570910.h1				119.575	124.247	124.418	79.639	91.1735	83.1572	97.9464	95.7073	100.972	113.264	124.504	115.792	93.7246	98.0609	91.3048	77.7205	78.3784	92.8177	105.179	42.5173	40.0013	38.5723	22.4279	26.9339	23.7127	18.6656	18.961	24.1819	19.4346	18.6572	14.788	22.1619	25.6119	25.4535	20.636	24.157	33.0497	37.162
										Aa_G570920.h1	AT5G49760		Leucine-rich repeat protein kinase family protein;(source:Araport11)	0	0	0	0	0	0	0	0	0.129658	0	0	0	0	0	0	0	0	0	0	0.193206	0.0845195	0.0474864	0	0	0.0996823	0.317178	0.160346	0.0944174	0.0930452	0.43623	0.0919662	0	0.307975	0	0	0	0	0
										Aa_G57100.h1	AT4G29900	AUTOINHIBITED CA(2+)-ATPASE 10 (ACA10); (ATACA10);COMPACT INFLORESCENCE 1 (CIF1)	one of the type IIB calcium pump isoforms. encodes an autoinhibited Ca(2+)-ATPase that contains an N-terminal calmodulin binding autoinhibitory domain.	13.7873	14.5573	15.0387	15.8053	15.6171	17.1607	19.7103	20.923	20.4578	15.763	17.7175	14.9375	24.1125	19.8951	20.1246	23.436	34.1196	23.8472	26.9737	19.4191	20.2026	20.2544	22.0534	21.1248	24.3221	27.9465	29.8245	29.724	23.2509	24.5433	21.9719	32.9571	27.5981	28.0894	32.8077	44.2654	32.7084	37.2
										Aa_G571030.h1	AT3G08947		ARM repeat superfamily protein;(source:Araport11)	0	0	0	0	0	0.0607173	0	0.0658492	0.100536	0	0	0.040914	0.0168255	0	0	0	0	0	0	0	0	0	0	0	0.0807263	0	0.0865693	0.13381	0	0	0.0558582	0.0210635	0	0	0	0	0	0
										Aa_G571040.h1	AT3G08943		ARM repeat superfamily protein;(source:Araport11)	0	0.0516454	0	0	0.0569283	0	0	0	0	0	0	0	0	0	0	0	0	0	0	0	0.0499433	0	0	0.162726	0	0	0	0	0	0	0	0	0	0	0	0	0	0
										Aa_G571060.h1	AT3G08947		ARM repeat superfamily protein;(source:Araport11)	0	0	0	0	0	0	0	0	0	0	0	0	0	0	0	0	0	0	0	0	0	0	0	0	0	0	0	0	0	0	0	0	0	0	0	0	0	0
										Aa_G571280.h1	AT4G27710	CYTOCHROME P450, FAMILY 709, SUBFAMILY B, POLYPEPTIDE 3 (CYP709B3)	member of CYP709B The mRNA is cell-to-cell mobile.	32.639	30.4817	30.1942	28.0792	29.7976	27.1958	29.237	29.0626	27.645	29.245	33.9367	31.8482	36.7617	36.4204	33.6187	35.1151	31.9734	32.6753	33.5826	36.8529	34.7468	33.5313	31.2078	31.9485	30.2411	32.1504	32.3023	31.5759	30.4947	32.3246	32.997	37.9745	38.2801	34.4896	36.0969	31.8396	34.0148	34.2915
										Aa_G571290.h1	AT3G22200	POLLEN-PISTIL INCOMPATIBILITY 2 (POP2)	Genetically redundant with POP3;mediates pollen tube guidance. Double mutants are self sterile; gamma-aminobutyrate transaminase subunit precursor; nuclear gene for mitochondrial product. Encodes gamma-aminobutyrate transaminase that uses pyruvate instead of alpha-ketoglutarate as cosubstrate. Mutations in POP2/HER1 render roots resistant to the inhibitory growth effects of the volatile organic compound E-2-hexenal implicated in plant defense.	37.7267	36.0824	40.7642	49.505	48.9334	46.9868	61.2877	58.7166	60.7592	54.8238	55.5729	46.3212	69.9138	70.3423	67.8617	65.4073	65.7143	62.7198	63.0004	48.7337	45.232	50.78	64.11	61.3337	61.4324	78.4718	75.956	79.9679	76.3579	71.4287	64.8315	88.0403	89.9985	85.1581	81.8301	78.232	78.8811	79.8158
										Aa_G571400.h1				0	0	0	0	0	0	0	0	0	0	0	0	0	0	0	0	0	0	0	0	0	0	0	0	0	0	0	0	0	0	0	0	0	0	0	0	0	0
										Aa_G571420.h1				0	0.560758	0	0	1.23624	0	0	0	0	0	0	0	0	0.662671	0	0	0	0	3.99033	1.05713	1.45341	0.59388	1.65237	0.574003	0.155832	0	0	0.147602	0	1.5003	0	0.162642	0.160485	1.52404	0.810854	0.29682	0.260812	1.55411
										Aa_G571530.h1	AT5G55856		Ubiquitin-like superfamily protein;(source:Araport11)	0	0	0	0	0	0	0	0.265842	0	0	0	0	0	0	0	0	0	0.215415	0	0	0	0	0	0	0	0	0.132018	0	0	0	0	0	0	0	0	0	0.103021	0
										Aa_G571540.h1	AT5G55850	(NOI)	NOI protein	491.146	490.103	556.838	534.817	535.91	465.399	703.39	578.98	622.784	295.664	302.281	270.861	618.905	576.524	526.892	519.537	773.863	707.044	811.368	228.038	239.549	248.539	239.759	245.817	216.14	329.9	281.583	302.879	133.966	149.348	130.399	266.082	250.356	245.675	231.364	383.937	334.753	363.662
										Aa_G571550.h1	AT5G55840		PPR superfamily protein;(source:Araport11)	1.51379	1.90089	1.73739	1.45906	1.69393	1.7212	3.32603	3.28216	3.07185	3.03005	3.57112	2.51386	2.46846	2.77998	2.4619	2.69762	1.47732	1.74915	1.64117	2.14704	2.62406	2.2849	2.02224	2.27152	2.50098	4.79651	4.75167	4.55389	4.44507	4.81771	3.74029	3.48036	3.84583	3.3953	3.88227	1.89244	2.38917	2.25505
										Aa_G571560.h1	AT5G55830	L-TYPE LECTIN RECEPTOR KINASE S.7 (LECRK-S.7)	Concanavalin A-like lectin protein kinase family protein;(source:Araport11)	3.92989	3.77389	3.74937	4.08354	3.89735	3.15964	4.66822	4.05111	3.61404	0.154938	0.458212	0.214487	0.980642	0.681559	0.919465	0.746575	0.514521	0.59236	0.669141	5.67336	5.60213	5.43414	5.94803	5.63362	4.76242	6.98778	5.81364	5.34887	0.351409	0.642538	0.329968	1.39489	1.04683	1.28868	1.07742	0.717088	0.882136	0.863554
										Aa_G571570.h1	AT5G55820	WYRD (WYR)	Encodes a plant ortholog of the inner centromere protein (INCENP), which is implicated in the control of chromosome segregation and cytokinesis in yeast and animals. Required for female gametophytic cell specification and seed development.	5.79805	6.46233	5.45187	5.07912	5.3808	5.13606	6.1488	5.70783	4.95069	3.82542	2.98992	3.0634	2.99891	3.15303	2.71306	2.33408	2.24728	2.70876	2.46102	6.93313	7.14095	5.88481	5.81334	5.77265	6.03497	7.21224	6.64648	6.15231	3.0612	2.13886	2.16309	2.08477	2.39268	2.07824	1.51114	1.30871	1.6775	1.83668
										Aa_G571580.h1	AT5G55810	NICOTINATE/NICOTINAMIDE MONONUCLEOTIDE ADENYLTRANSFERASE (NMNAT)	encodes a bi-functional enzyme that expresses both nicotinamide-nucleotide adenylyltransferase (2.7.7.1) and nicotinate-nucleotide adenylyltransferase (2.7.7.18)activity.	4.07391	4.22913	2.89625	2.00981	1.67822	6.31569	4.75617	3.76722	4.78057	9.87167	7.32723	6.41206	5.11045	4.46464	5.55674	5.12189	2.71072	4.8287	2.74192	5.75327	5.19259	3.81048	3.24687	2.58957	7.18649	5.56752	6.23233	6.2742	12.716	11.7047	9.97414	7.23963	5.72776	7.27285	7.31621	3.68991	6.74604	3.49005
										Aa_G571690.h1	AT3G01410		Polynucleotidyl transferase, ribonuclease H-like superfamily protein;(source:Araport11)	0.00695825	0	0.00755681	0.0311316	0.0217722	0.0385106	0.140258	0.0998501	0.117077	0.0279401	0.0706483	0.0279376	0.0116764	0.0797713	0.0385095	0.0381799	0	0.0567712	0	0	0	0	0	0	0	0	0	0	0	0	0	0	0	0	0	0	0	0
										Aa_G571700.h1				0	0	0	0	0	0	0	0	0	0	0	0	0	0	0	0	0	0	0	0	0	0	0	0	0	0	0	0	0	0	0	0	0	0	0	0	0	0
										Aa_G571710.h1				0	0	0	0	0	0	0	0	0	0	0	0	0	0	0	2.81808	0	0	0	0	0	0	0	0	0	1.72453	0	0	0	1.2198	0.642896	0	0	0	0.805754	0.221215	0.194379	0.926603
										Aa_G571720.h1	AT3G24530		AAA-type ATPase family protein / ankyrin repeat family protein;(source:Araport11)	56.9783	54.5676	54.4747	41.5368	45.8319	37.4746	26.4419	31.7926	25.4961	18.0786	16.4149	18.9893	24.0893	21.5859	21.9893	25.0883	32.4589	35.3462	41.8942	81.0329	76.4742	75.5688	59.8138	62.1744	53.6452	39.1986	45.6711	37.4786	26.1118	22.5354	29.1856	33.0167	32.4733	30.5379	35.3137	44.777	48.4691	56.5887
										Aa_G571830.h1	AT3G01500	CARBONIC ANHYDRASE 1 (CA1)	Encodes a putative beta-carbonic anhydrase betaCA1. Together with betaCA4 (At1g70410) regulates CO2-controlled stomatal movements in guard cells.	0.449173	0.237801	0.0981896	0.715725	1.09099	0.379745	0	0	0	0	0	0	0.309975	0.0944896	1.56819	0.858166	5.46117	3.3255	1.57198	0	0	0	0.0701813	0	0	0	0	0	0	0	0	0	0	0.129462	0.114798	0	0.332325	0.462056
										Aa_G571850.h1	AT1G47840	HEXOKINASE 3 (HXK3)	Encodes a putative hexokinase.	0	0	0.0224484	0	0	0	0	0	0	0	0	0	0	0	0	0	0	0	0	0	0.0234039	0	0	0	0	0	0	0	0	0	0	0	0	0	0	0	0	0
										Aa_G571960.h1	AT5G24740	SHRUBBY (SHBY)	Encodes a vacuolar sorting protein that interacts with the plant-specific GRAS family transcription factor SHORT-ROOT and acts in a pathway that controls root growth and radial patterning. It provides a connections between gibberellic acid, SHR and PLT signaling in the root.	0	0.235151	0.670998	0	0	0	0	0	0	0	0	0	0	0	0	0	0	0	0	0	0	0.363694	0	0	0	0	0	0	0	0	0	0	0	0	0	0	0	0
										Aa_G571970.h1	AT1G43580		Sphingomyelin synthetase family protein;(source:Araport11)	14.0904	16.9884	15.3507	13.5638	15.1086	14.3788	13.7631	14.8515	14.5254	14.3138	11.7914	14.9262	10.6654	12.7376	9.58571	8.83254	11.2044	13.7445	14.844	11.5365	14.8941	13.2229	10.6215	12.5397	11.8752	11.7638	12.6414	13.2281	12.9546	10.9528	14.1437	9.24259	9.0901	8.43363	8.38488	10.1482	11.2254	12.7118
										Aa_G572080.h1	AT5G44850		Protein with RNI-like/FBD-like domain;(source:Araport11)	0	0	0	0	0	0	0	0	0	0	0	0	0	0	0	0	0	0	0	0	0	0	0	0	0	0	0	0	0	0	0	0	0	0	0	0.161716	0	0
										Aa_G572090.h1	AT1G62085		Mitochondrial transcription termination factor family protein;(source:Araport11)	4.57804	5.47212	4.09672	3.56764	4.06449	3.53679	5.79012	6.00373	4.25505	6.74606	6.19231	5.40794	4.06644	4.24156	4.31504	3.56305	3.79443	4.37488	4.51269	6.04621	7.15557	5.06847	4.90253	5.00143	4.81847	7.76931	8.09432	5.48731	9.46325	8.33712	7.32349	5.78483	5.44995	5.72033	5.04827	5.25211	5.66382	5.9443
										Aa_G57210.h1	AT1G33980	(ATUPF3); (UPF3)	Involved in mRNA surveillance, detects exported mRNAs with truncated open reading frames and initiates nonsense-mediated mRNA decay (NMD)	20.4223	21.0234	26.0453	22.325	23.6928	26.5343	36.591	37.1411	37.6312	40.7865	41.9062	41.3647	34.1515	30.2828	31.9002	31.2462	26.7347	26.0808	23.4864	28.7405	29.308	34.8516	31.046	31.5291	36.5798	50.7067	52.7263	55.7751	61.2623	58.5236	61.8293	46.7967	42.9351	44.6881	44.3643	34.1422	36.2996	32.288
										Aa_G572100.h1	AT1G11755	LEAF WILTING 1 (LEW1)	Encodes a cis-prenyltransferase, involved in dolichol biosynthesis. Wilted leaves in mutants due to cell membrane lesions. Mutants have increased drought tolerance, but hypersensitve to dark stress.	5.10577	6.04627	6.54265	5.45272	4.80382	4.17755	6.95431	7.63055	6.78196	13.3424	12.3159	8.57347	7.31147	6.078	5.03869	7.7268	4.3272	2.35732	7.31053	6.20009	6.98617	7.43461	6.37269	5.35586	5.91304	9.45874	9.19969	8.67655	16.2866	14.4655	11.2237	8.19485	7.13779	5.78296	9.28917	5.35445	3.16363	8.55557
										Aa_G57220.h1	AT1G33990	METHYL ESTERASE 14 (ATMES14);METHYL ESTERASE 14 (MES14)	Encodes a protein predicted to act as a carboxylesterase. It has similarity to the SABP2 methyl salicylate esterase from tobacco. This protein does not act on methyl IAA, methyl JA, MeSA, MeGA4, or MEGA9 in vitro.	11.873	13.2731	16.6587	18.2306	18.9735	19.4566	45.9095	39.4078	47.354	22.3817	23.6207	26.1549	34.5984	36.5263	42.7189	39.7607	26.9402	22.5116	23.895	16.6335	18.5466	22.4723	24.9345	25.1376	26.4414	65.5886	56.1364	66.3468	32.9078	36.1036	37.1022	47.2237	51.5952	59.4319	54.1858	35.547	31.6528	31.6368
										Aa_G572210.h1	AT4G15450		Senescence/dehydration-associated protein-like protein;(source:Araport11)	0	0	0	0	0	0	7.58961	0	2.225	54.0531	85.2568	48.5944	15.6396	0	2.40581	14.8329	4.92346	0	12.4503	0	0	0	0	0	0	2.877	3.80391	0.790545	21.0345	18.993	18.0955	2.83107	1.07443	1.42847	2.89525	1.78847	2.26995	1.04046
										Aa_G57230.h1	AT1G34000	ONE-HELIX PROTEIN 2 (OHP2)	Encodes a novel member of the Lhc family from Arabidopsis with one predicted transmembrane alpha-helix closely related to helix I of Lhc protein from PSI (Lhca4). Gene expression is triggered by light stress and both transcript and protein accumulate in a light intensity-dependent manner. Ohp2 is associated with PSI under low- or high-light conditions.	84.1821	86.1794	83.8147	87.7514	88.2682	88.4739	75.165	64.9012	69.5559	94.892	116.328	97.6398	112.295	118.749	140.86	119.96	130.858	135.747	134.776	117.873	114.462	111.46	124.197	118.159	127.117	104.905	100.937	101.08	138.484	148.755	135.645	155.58	166.774	189.405	162.95	171.31	177.667	170.903
										Aa_G572320.h1	AT4G20330		Transcription initiation factor TFIIE, beta subunit;(source:Araport11)	29.138	28.7422	32.8061	30.9771	29.231	30.4185	34.1052	32.7848	33.4232	30.3274	38.1406	30.4493	37.6496	32.3731	37.452	39.2102	32.7915	28.9539	28.0138	35.5402	34.2445	37.9036	37.9703	34.0097	36.8027	41.0041	39.7444	41.1597	37.094	45.1032	38.6166	44.1816	39.3695	44.6111	45.6269	36.2428	33.292	32.9554
										Aa_G57240.h1	AT1G34010		hypothetical protein;(source:Araport11)	12.0873	11.584	12.2775	8.71672	12.313	10.7238	9.7565	9.47647	8.51811	4.56475	4.43993	6.60171	5.50315	5.9367	5.48556	6.56137	4.50432	8.37699	6.58892	14.9287	13.8265	15.905	9.70487	15.5507	13.5999	13.7408	12.0268	10.5006	6.01628	5.81053	7.96832	6.86162	8.0318	9.14026	10.1732	5.03351	10.2482	8.6778
										Aa_G57250.h1	AT1G34020	UDP-RHA/UDP-GAL TRANSPORTER 6 (URGT6)	Nucleotide-sugar transporter family protein;(source:Araport11)	27.3427	32.1416	31.3021	29.6276	32.5576	25.249	17.8445	16.2566	16.6822	14.7987	13.2244	13.026	22.0629	19.5101	19.5148	22.4747	28.0072	28.8832	28.7525	38.4624	42.3135	40.4043	39.0833	40.8116	34.9479	24.0876	23.0933	22.5205	20.7183	17.8509	18.5794	27.6919	25.9243	25.4456	29.5748	36.0131	38.6867	37.6754
										Aa_G572540.h1	AT3G61520		Pentatricopeptide repeat (PPR) superfamily protein;(source:Araport11)	2.93885	2.49598	2.53502	2.10578	2.14508	2.09669	2.37035	3.17318	2.66751	3.10403	4.33762	4.03365	4.25423	3.31206	3.11454	3.34096	2.2569	2.56086	2.32051	4.00288	3.4201	3.5664	3.02819	3.06072	3.11399	3.76485	4.67168	3.94288	5.07536	6.12883	6.10316	5.97811	4.80214	4.46566	4.70147	2.91957	3.56455	3.20212
										Aa_G572550.h1	AT3G61540		alpha/beta-Hydrolases superfamily protein;(source:Araport11)	3.92188	3.69648	4.51745	3.90068	3.7865	3.01105	4.27412	4.1046	4.05582	5.40234	4.68125	3.87009	5.35405	4.91984	4.00035	4.8235	2.77996	4.46531	2.76768	6.7028	5.61532	6.02995	5.15353	6.00027	4.21931	6.08957	5.9852	6.19704	7.47793	6.21717	5.64196	6.91211	7.26046	5.79797	6.39185	4.62872	5.27396	3.88831
										Aa_G572560.h1	AT3G61550		RING/U-box superfamily protein;(source:Araport11)	6.6717	5.14495	4.94803	5.50368	4.88357	2.77455	0.746226	0.115733	0.302907	0	0	0	1.36029	1.35111	1.91055	2.35587	5.6973	6.84592	8.41833	9.17728	7.27365	6.58105	6.32013	6.1556	4.40068	1.18164	0.418157	0.527626	0	0	0.35975	2.55812	2.46682	2.34261	3.33331	7.00281	10.8615	13.4997
										Aa_G572570.h1	AT3G61560	RETICULONB6 (RTNLB6)	Reticulon family protein;(source:Araport11)	56.1758	61.4179	54.3166	49.3687	41.0228	29.0215	22.0472	19.4415	17.5377	9.84125	8.00571	7.46666	17.9895	11.936	12.4194	14.8986	32.9772	31.5456	33.1264	64.8253	69.0305	61.1198	56.6511	46.7191	35.3934	27.5935	22.8453	20.8159	12.5235	9.25966	8.87331	19.6746	14.0155	14.6737	17.0987	36.8219	35.8561	37.5998
										Aa_G572580.h1	AT3G61570	GOLGIN CANDIDATE 3 (GC3);GRIP-RELATED ARF-BINDING DOMAIN-CONTAINING PROTEIN 1 (GDAP1)	This gene is predicted to encode a protein that functions as a Golgi apparatus structural component known as a golgin in mammals and yeast. A fluorescently-tagged version of GC3 co-localizes with Golgi markers, and this localization appears to be replicated using the C-terminal (161 aa) portion of the protein.	0.865679	1.26098	0.677303	0.638153	0.735865	0.70617	1.34066	0.765856	1.29701	1.22217	0.790659	1.15697	0.138133	0.569764	0	0.524029	1.26107	1.02214	0.219928	0.945433	1.41801	0.796696	0.73889	0.770031	0.789747	0.492723	0.348727	0.352016	0.260176	0	0	0.193943	0.239213	0	0.564028	1.28305	1.1274	0.231651
										Aa_G572590.h1				2.05944	2.17792	2.00352	1.03874	1.68407	1.784	0.470021	0.829191	0.516724	0.267799	0	0.294401	0.484278	0.768279	0.707705	0.590524	0.571702	0.575918	1.04091	3.17603	3.17064	2.84221	1.87118	2.43756	2.39493	0.757583	1.08138	0.756144	0.941249	0.183872	0.348875	0.526227	1.0385	0.986206	0.801629	0.88033	0.808696	1.34089
										Aa_G57260.h1	AT5G41240	GLUTATHIONE S-TRANSFERASE THETA 2 (ATGSTT2);GLUTATHIONE S-TRANSFERASE THETA 2 (GSTT2); (GST10B)	Encodes glutathione transferase belonging to the theta class of GSTs. Naming convention according to Wagner et al. (2002).	7.80742	9.84101	12.5026	8.73416	11.3776	9.62974	10.287	11.6951	12.8774	7.23354	7.91031	7.21158	17.6414	14.5732	14.1959	14.2068	9.03587	10.7534	13.8127	15.1659	15.5849	17.1871	14.1198	17.7123	17.3565	15.1495	20.0163	20.105	11.5265	10.4594	12.6529	25.4203	21.8012	21.594	18.9507	18.264	16.7627	19.1256
										Aa_G57270.h1	AT3G47680		DNA binding protein;(source:Araport11)	19.6125	18.7537	21.834	16.7636	19.2297	18.5952	21.8852	23.1103	20.9606	16.148	17.742	17.0756	23.7596	22.1018	28.1525	26.4503	23.1412	24.4932	21.2453	12.9148	13.0908	16.4518	11.7182	14.1426	14.6673	17.2372	19.6502	16.8174	14.6388	14.1531	15.6311	18.6158	15.147	17.5235	19.1327	18.1864	17.6122	15.8027
										Aa_G572720.h1	AT1G61150		LisH and RanBPM domains containing protein;(source:Araport11)	0.752106	0	0	0	0	0	0	0	0	0	0	0	0	0	0	0	0	0	0	0.602549	0	0	0	0	0	0	0	0	0	0	0	0	0	0	0	0	0	0
										Aa_G572730.h1	AT1G11112		hypothetical protein;(source:Araport11)	0	0	0	0	1.32128	0	0	0.728012	0	1.85158	0	0	0	0	0	1.20976	0	0	2.84323	0.917728	0.401468	0.601494	0.502067	1.74409	0.631321	0	1.01552	0.448482	0.441965	0	0	0	0	0	0.27375	0	0.264156	0.944422
										Aa_G572740.h1	AT1G11120		CTTNBP 2 amino-terminal-like protein;(source:Araport11)	46.0107	46.3787	35.0461	49.4935	37.2125	26.9182	8.4262	12.1069	10.9032	1.57271	3.18235	2.831	6.2868	6.36415	5.24989	7.95	33.0797	37.9757	26.1201	43.9464	44.9898	33.6285	48.1666	35.7317	26.1799	8.84251	11.9485	11.5129	1.45457	3.61436	3.73802	6.09907	6.74036	4.95313	7.09497	29.3852	34.2968	24.6327
										Aa_G572750.h1	AT1G11125		hypothetical protein;(source:Araport11)	14.2216	13.4102	17.0381	10.7358	11.0299	5.8334	10.5748	12.7027	12.9075	13.4719	9.32557	15.0217	6.72059	8.43254	4.69915	4.47001	6.44322	2.78521	3.06415	18.9142	19.7731	22.6477	16.1314	15.8988	8.60753	17.0911	18.0317	18.6758	20.2729	12.3517	20.2686	9.19258	10.4106	5.87314	5.20792	6.86306	3.81094	3.84295
										Aa_G572760.h1	AT1G11130	SCRAMBLED (SCM);STRUBBELIG-RECEPTOR FAMILY 9 (SRF9);STRUBBELIG (SUB)	Encodes a receptor-like kinase protein with a predicted extracellular domain of six leucine-rich repeats and an intracellular serine-threonine kinase domain expressed throughout the developing root. Regulates expression of GLABRA2, CAPRICE, WEREWOLF, and ENHANCER OF GLABRA3. Required for floral organ shape, the development of the outer integument of ovules, and stem development. Regulates cell shape and cell division planes in the L2 layer of floral meristems and the L1-derived outer integument of ovules. Controls specification of epidermal root hairs. Participates in the coordination of cell morphogenesis between cell layers during floral development.	17.0183	19.4933	21.4673	16.0011	17.294	16.7917	42.9769	45.0322	48.1016	23.5415	19.7291	25.2871	10.2524	13.2492	7.48616	7.09442	4.70969	5.8375	6.8376	24.224	26.64	28.6259	21.9832	23.281	23.8008	60.1387	64.3636	68.6282	34.1069	26.984	37.2669	13.4818	17.8966	10.1729	9.60862	6.08309	8.1073	9.2526
										Aa_G572770.h1	AT3G09140		hypothetical protein (DUF674);(source:Araport11)	0	0	0.124283	0	0	0	0	0	0	0	0	0	0	0	0	0	0	0.214354	0	0	0	0.0875309	0	0	0	0	0	0	0	0	0	0	0	0	0	0	0.153763	0
										Aa_G57280.h1	AT3G47680		DNA binding protein;(source:Araport11)	8.69638	7.17828	8.39377	6.34586	7.44882	9.86632	7.40688	9.60935	9.40354	7.80364	8.66629	8.42112	9.32076	7.11208	9.02968	8.96178	7.40699	8.72069	9.17546	12.6811	10.4382	12.1175	9.81191	10.9987	15.042	12.0627	14.3384	14.2861	12.6706	12.6658	13.6144	13.8698	11.5868	13.3954	13.6458	11.0256	12.9288	12.806
										Aa_G572880.h1	AT4G29980		fasciclin-like arabinogalactan protein;(source:Araport11)	0	0	0	0	0	0	0	0	0	0	0	0	0	0	0	0	0	0	0	0	0	0	0	0	0	0	0	0	0	0	0	0	0	0	0	0	0	0
										Aa_G57290.h1	AT5G41550		Disease resistance protein (TIR-NBS-LRR class) family;(source:Araport11)	3.48989	1.50711	1.86354	1.8523	1.24595	2.39135	0.756663	3.35625	1.86334	2.19869	3.31495	2.27491	3.74215	0.890505	3.02214	1.90131	3.82867	2.34876	3.12798	4.48586	2.83918	3.28416	1.67088	2.26731	3.5455	2.92481	3.37966	3.63809	3.40136	2.49977	2.36243	4.41996	3.14422	3.37118	3.16017	5.06494	4.53292	4.71455
										Aa_G57300.h1	AT3G47680		DNA binding protein;(source:Araport11)	17.1186	17.5829	17.0038	17.507	18.5894	17.826	23.1088	21.7169	21.8368	18.8458	16.5503	16.9389	23.5967	21.2364	25.9773	23.0436	18.4782	16.8064	14.4475	23.3756	23.3886	24.1342	24.7357	25.0557	23.7869	31.7798	31.1921	30.7522	28.5135	21.6958	25.2952	32.0129	32.7487	36.2422	31.6668	25.7539	22.8741	18.8532
										Aa_G573000.h1	AT1G56660		MAEBL domain protein;(source:Araport11)	69.1363	66.0035	67.661	75.9539	78.3098	75.8653	92.2896	122.59	108.442	109.946	144.885	122.184	109.424	103.079	117.29	125.537	129.241	101.588	96.319	86.831	80.5065	81.888	96.713	96.8932	95.9696	120.039	155.31	139.583	145.406	181.208	164.051	136.012	133.344	145.033	155.464	151.251	126.243	117.687
										Aa_G573010.h1	AT5G57000		DEAD-box ATP-dependent RNA helicase;(source:Araport11)	0	0	0	0	0	0	0	0	0	0	0	0	0	0	0	0	0	0	0	0	0	0	0	0	0	0	0	0	0	0	0	0	0	0	0	0	0	0
										Aa_G57310.h1				296.38	316.185	271.811	214.982	205.29	176.52	137.091	147.525	147.786	258.657	222.464	258.676	167.074	188.868	159.883	141.451	113.295	132.396	157.725	0	0	0	0	0	0	0	0	0	0	0	0	0	0	0	0	0	0	0
										Aa_G573120.h1				0	0	0	0	0	0	0	0	0	0	0	0	0	0	0	0	0	0	0	0	1.30477	0.977428	0.543905	0.472357	0	0	0	0.971712	5.26675	4.93848	2.36621	3.21218	0	0	0.889687	0	2.57552	0
										Aa_G573130.h1	AT4G13030		P-loop containing nucleoside triphosphate hydrolases superfamily protein;(source:Araport11)	0	0	0	0	0	0	0	0	0	0	0	0	0	0	0	0	0.0645306	0	0	0	0	0	0	0	0	0	0	0	0	0	0	0	0	0	0	0.0249455	0	0
										Aa_G573140.h1	AT4G10320		tRNA synthetase class I (I, L, M and V) family protein;(source:Araport11)	29.9195	31.991	30.8832	23.9436	25.6462	24.2444	21.9541	25.0675	23.3896	28.9032	27.8996	26.4665	23.5268	24.3481	24.7273	22.7912	19.9458	21.4759	21.6874	42.7103	45.1521	43.2462	34.377	36.2269	36.2833	31.9878	36.6979	34.6544	43.7365	40.644	41.1721	33.1051	35.2427	35.055	32.6642	27.0578	30.3631	30.2239
										Aa_G57320.h1	ATMG00860	(ORF158)	DNA/RNA polymerases superfamily protein;(source:Araport11)	0	0	0.0330402	0.0213466	0.0127634	0.0129688	0.0139521	0.0773573	0.184061	0	0	0	0.129377	0.218933	0.199018	0.163605	0.0882459	0.0398895	0	0	0	0	0	0	0	0	0	0	0	0	0	0	0	0	0	0	0	0
										Aa_G573250.h1				3.08526	4.16365	0	10.2346	0	9.32686	8.36166	16.8586	19.1204	10.0047	11.2715	19.5529	1.72306	9.84071	0	8.40431	0	0	0	1.44612	1.26523	0.888571	1.38449	2.06119	2.98443	9.69396	10.4014	10.4238	7.83483	7.99953	10.6695	4.28291	7.68382	2.3715	4.36755	2.13171	0	0.372045
										Aa_G573260.h1	AT1G44110	CYCLIN A1;1 (CYCA1;1)	Cyclin A1;(source:Araport11)	24.5586	22.9357	23.3892	26.7498	25.1575	20.0407	24.904	27.0671	22.1263	23.5051	50.5685	33.8221	33.1039	37.4786	29.4647	37.3427	14.9305	33.2121	19.0122	0.983956	0.538049	1.33011	1.61489	1.05185	1.39607	1.74993	2.04152	0.961694	4.3832	5.77622	2.92728	1.85445	3.79042	3.84781	2.86167	1.32957	2.23035	0.759432
										Aa_G573270.h1	AT3G60470		transmembrane protein, putative (DUF247);(source:Araport11)	1.16218	0.990563	0.293123	0.608723	0.262862	0.184911	1.12727	0.690747	1.20526	0.0944519	0	0.0553783	0	0.0867103	0	0.0925671	0.043016	0.0902776	0.0435112	1.86095	1.33823	0.501245	0.7531	0.387575	0.315661	1.395	0.987315	1.66935	0.122768	0	0.0485377	0	0.108362	0	0.114062	0.200417	0.110065	0.236105
										Aa_G573280.h1	AT4G11120		translation elongation factor Ts (EF-Ts);(source:Araport11)	24.0532	24.702	21.4702	16.1919	16.7464	17.0679	17.5235	19.9473	18.0664	20.1594	19.7789	18.5324	19.7251	15.2946	15.3884	16.1989	13.4617	17.3507	16.45	31.7835	32.13	27.4596	21.8582	22.0827	23.9803	23.7681	27.2631	24.9305	27.2315	26.7408	25.4368	25.7978	21.4607	21.0072	21.1857	18.1667	22.2407	20.8781
										Aa_G573290.h1	AT4G11110	SPA1-RELATED 2 (SPA2)	Encodes a member of the SPA (suppressor of phyA-105) protein family (SPA1-SPA4). SPA proteins contain an N-terminal serine/threonine kinase-like motif followed by a coiled-coil structure and a C-terminal WD-repeat domain. SPA proteins function redundantly in suppressing photomorphogenesis in dark- and light-grown seedlings. SPA2 primarily regulates seedling development in darkness and has little function in light-grown seedlings or adult plants.	6.79933	6.25155	6.63308	6.82157	7.85315	9.45848	12.8723	12.3331	12.9101	16.7937	16.5552	14.3536	15.3837	14.8724	15.4381	15.5551	11.3797	10.3461	10.3517	9.87037	9.0814	9.63703	9.84603	11.2613	13.981	19.1893	18.1368	19.5817	25.0754	23.0729	22.5648	21.2114	21.3991	21.8067	21.9299	15.4731	14.5148	14.281
										Aa_G573300.h1	AT4G11100		gelsolin protein;(source:Araport11)	10.4014	6.21177	7.9648	9.61755	9.02584	6.23455	4.95752	6.27153	6.15542	1.24614	0.737069	0.690039	5.40836	7.81738	6.7943	6.1471	7.04681	7.14643	6.219	13.7991	8.17446	10.316	11.5858	11.0179	7.71277	6.08286	8.69517	8.05467	1.38447	0.995269	0.866662	5.93415	10.3361	8.60686	8.91831	7.86335	9.30912	7.79053
										Aa_G573420.h1				0	0	0	0	0	0	0	0	0	0	0	0	0	0	0	0	0	0	0	0	0	0	0	0	0	0	0	0	0	0	0	0	0	0	0	0	0	0
										Aa_G573430.h1				8.63868	11.6582	13.3065	0	0	0	4.68251	14.1612	0	0	0	7.82111	0	13.7769	0	11.766	18.2255	7.64998	13.8265	2.98262	2.60954	1.06629	7.71357	2.31884	3.35748	4.45131	7.20099	6.89032	1.04464	1.4693	3.87199	4.38024	3.74586	8.48268	4.12491	4.52988	3.51208	2.79034
										Aa_G57350.h1				0	0	0	0	0	0	0	0	0	0	0	0	0	0	0	0	0	0	0	0	0	0	0	0	0	0	0	0	0	0	0	0	0	0	0	0	0	0
										Aa_G573550.h1	AT4G21650	SUBTILASE 3.13 (SBT3.13)	Subtilase family protein;(source:Araport11)	0	0	0.0120542	0.0908599	0	0	1.1453	0	0.022384	0	0	0	38.7445	25.6972	44.001	52.3129	104.226	66.0815	84.9592	0	0	0.0153523	0.119602	0	0	1.53815	0	0.030525	0	0.0141032	0	50.7558	34.4339	58.8444	69.9126	131.946	87.5138	110.481
										Aa_G573560.h1				0.0379441	0.0935646	0.0454461	0	0.0827783	0	0	0	0	0	0	0	0.113609	0.0605131	0.233657	0.070889	0	0.199125	0.183518	0.0958271	0.104801	0.047105	0.0524246	0.0910568	0.370806	0	0	0	0	0	0	0.206405	0.152751	0.556061	0.107191	0	0.372365	0.493072
										Aa_G57360.h1				0	0	0	0	0	0	0	0	0	0	0	0	0	0	0	0	0	0	0	0	0	0	0	0	0	0	0	0	0	0	0	0	0	0	0	0	0	0
										Aa_G573670.h1				0	0	0	0	0	0	0	0	0	0	0	0	0	0	0	0	0	0	0	0	0	0	0	0	0	0	0	0	0	0	0	0	0	0	0	0	0	0
										Aa_G573680.h1	AT4G27657		hypothetical protein;(source:Araport11)	7.12477	3.56114	10.9746	5.68985	1.57017	3.9886	7.72382	6.92115	6.79302	11.7352	18.0759	8.95899	31.8323	45.0294	26.5238	15.4545	12.1087	3.50519	4.64584	2.74264	1.91966	4.98825	2.40069	0.521221	2.83006	2.70148	4.09711	3.2167	5.0191	8.29789	6.39694	12.8487	20.8391	12.3167	6.99478	4.98624	1.65781	2.11681
										Aa_G57370.h1	AT5G15880		golgin family A protein;(source:Araport11)	28.0703	28.5885	30.7129	32.6521	34.9275	30.4029	25.9386	29.7518	29.434	21.4653	22.7595	18.7565	40.0229	34.6529	33.6609	40.1927	39.5837	35.1418	33.6255	36.1696	35.2852	38.6352	41.7193	43.4514	41.0832	34.0916	39.1489	37.7035	28.082	29.4368	26.1525	50.0619	45.7807	42.7469	51.1352	47.8436	44.9789	41.5382
										Aa_G57380.h1	AT5G15890	TRICHOME BIREFRINGENCE-LIKE 21 (TBL21)	Encodes a member of the TBL (TRICHOME BIREFRINGENCE-LIKE) gene family containing a plant-specific DUF231 (domain of unknown function) domain. TBL gene family has 46 members, two of which (TBR/AT5G06700 and TBL3/AT5G01360) have been shown to be involved in the synthesis and deposition of secondary wall cellulose, presumably by influencing the esterification state of pectic polymers. A nomenclature for this gene family has been proposed (Volker Bischoff & Wolf Scheible, 2010, personal communication).	3.2638	3.26128	3.42289	6.09686	5.56449	7.33348	1.40023	1.41156	1.60226	0.55331	0.723041	1.23226	3.53695	2.05251	3.22153	3.61933	3.69198	4.05866	3.20099	4.5103	4.64625	4.27327	5.31303	4.49315	4.9731	1.75157	1.60998	1.63532	0.928396	1.03478	2.18153	2.8988	2.12594	2.62456	3.17358	2.62727	3.39215	4.58534
										Aa_G573920.h1	AT4G15480	(UGT84A1)	Encodes a protein that might have sinapic acid:UDP-glucose glucosyltransferase activity.	0.0585436	0.158013	0.0400787	0.107892	0	0	0.126932	0.191938	0.0372118	0.271202	0.0712936	0	0.348752	4.44003	2.77627	0.744213	3.04665	3.87097	2.81103	0.0736449	0.193299	0.0482681	0.134298	0	0.0253308	0.322399	0.244478	0.0479858	0.44924	0.0886821	0	0.423003	6.05219	3.49307	1.07641	4.12525	5.46901	3.71356
										Aa_G573930.h1	AT4G15475		F-box/RNI-like superfamily protein;(source:Araport11)	6.02235	6.50997	7.32272	6.41077	6.59646	5.44967	9.67938	9.87229	9.28422	11.1871	11.6029	10.9862	9.03591	8.31428	8.40161	7.27752	8.13861	7.12406	7.96055	8.83594	9.09295	10.5811	9.09289	9.32077	7.2499	14.5269	14.4725	13.9432	17.8646	18.2101	15.9528	12.5762	11.7269	11.7453	10.9027	10.8637	9.74749	11.1359
										Aa_G574050.h1	AT2G42530	COLD REGULATED 15B (COR15B)	Encodes COR15B, a protein that protects chloroplast membranes during freezing.	0	0.197359	0.112632	0.363845	0.217547	0.331574	0.951234	1.31853	1.6732	108.53	224.196	87.4849	2.20519	2.91534	4.29678	1.59348	1.27272	1.45694	1.87253	0	0.148059	0.166371	0.277739	0.160802	0.436552	1.01864	1.21719	1.90207	110.429	218.707	84.0963	2.46039	2.69751	3.50097	1.43864	1.49673	1.97274	1.39319
										Aa_G574060.h1	AT2G42530	COLD REGULATED 15B (COR15B)	Encodes COR15B, a protein that protects chloroplast membranes during freezing.	0.555855	0.900172	0.684965	1.72099	0.441001	0.784174	2.6514	0.607466	0.529973	887.959	1321.71	468.525	1.86261	0.709181	0.916865	4.54249	3.86998	10.2385	7.23595	0.596523	1.04382	0.670236	1.77158	0.647804	0.615538	2.05184	0.471493	0.916186	940.381	1332.16	511.508	1.46842	0.815034	0.945994	4.34676	4.10354	8.97754	7.54188
										Aa_G574070.h1	AT2G42530	COLD REGULATED 15B (COR15B)	Encodes COR15B, a protein that protects chloroplast membranes during freezing.	0	0.10281	0	0	0	0	0	0	0	1.79986	1.56556	0.931127	0	0	0	0	0	0.505974	0	0	0.0756388	0	0	0	0	0	0	0	1.41557	1.4835	0.740728	0	0	0	0	0	0.373264	0
										Aa_G574080.h1	AT3G58580	(ATCCR4B)	Encodes a protein that is involved in mRNA processing and localized to cytoplasmic p-bodies. Double mutants with CCR4a show decreased sensitivity to high concentrations of sucrose. Involved in starch and sucrose metabolism.	0	0	0.0190412	0	0	0	0.180914	0.0202642	0.0353582	0	0	0	0	0	0	0	0	0	0	0	0	0.0230889	0	0	0	0.231328	0.0259878	0.0459077	0	0	0	0	0	0	0	0	0	0
										Aa_G574090.h1	AT2G42520		P-loop containing nucleoside triphosphate hydrolases superfamily protein;(source:Araport11)	14.7055	16.0319	16.6769	11.9937	14.0961	14.8335	16.3296	14.5892	14.9015	15.1293	13.9391	11.8165	12.315	11.7742	10.5676	11.4317	10.9704	11.7295	11.7644	20.9558	22.1133	22.9632	17.2708	19.9678	21.0442	23.7191	21.3672	21.1631	22.9449	20.2204	18.014	16.5406	15.8685	14.7958	16.2743	14.9981	16.674	15.586
										Aa_G574100.h1	AT1G54380	GEMIN2 (GEMIN2)	Encodes GEMIN2, a spliceosomal small nuclear ribonucleoprotein assembly factor conserved from yeast to humans. GEMIN2 is a key component of a posttranscriptional regulatory mechanism that ensures the appropriate acclimation of plants to daily and seasonal changes in temperature conditions. It controls the alternative splicing of several circadian clock genes and attenuates the effects of temperature on the circadian period.	5.65161	6.18636	6.48068	4.98208	5.86947	6.05886	7.07985	7.75476	7.39416	8.33428	8.8038	7.49034	8.13628	7.22722	7.04016	6.65696	5.29935	5.81111	6.1309	7.81162	8.41443	8.59738	6.68227	7.94331	8.37467	10.1704	11.2036	10.4905	12.1555	11.5995	11.1454	11.2536	10.5006	9.45994	9.07844	6.91899	7.63896	7.76739
										Aa_G574220.h1	AT5G38250		Protein kinase family protein;(source:Araport11)	0.310283	0.177646	0.593806	1.69989	1.30079	1.37857	3.22611	2.82064	3.56348	0	0	0	4.47396	4.24362	4.28925	3.58578	1.7407	1.91091	1.44471	0.442552	0.225864	0.833911	2.21934	1.62952	1.95983	4.25821	3.73405	4.9742	0	0	0	5.7988	5.76108	5.73153	4.85134	2.1383	2.4362	1.80272
										Aa_G574240.h1	AT3G12640		RNA binding (RRM/RBD/RNP motifs) family protein;(source:Araport11)	8.54235	9.94104	9.90688	8.6764	12.374	9.59191	21.1961	26.7094	21.4216	27.2916	25.7292	22.6699	22.7987	23.9333	21.5714	17.3115	12.2372	13.2136	11.8038	19.7312	17.6646	18.9471	19.2794	23.1964	21.7806	41.0799	53.1119	41.7089	53.4777	54.2059	51.8966	41.5112	39.9854	33.9896	34.821	26.2446	30.4308	19.8329
										Aa_G574350.h1	AT5G25840		DUF1677 family protein (DUF1677);(source:Araport11)	2.99432	3.03933	1.26148	4.92404	3.19795	3.79099	0	0.67125	1.02484	0	0	0	9.00454	6.85689	8.94409	5.64688	4.04955	5.57521	6.06233	4.55151	3.92185	3.52552	7.16823	4.45599	5.62168	3.16995	2.0604	2.08946	0	0	0	14.037	12.4584	14.9629	11.3551	11.9955	12.7436	11.071
										Aa_G574360.h1	AT5G25880	NADP-MALIC ENZYME 3 (NADP-ME3);ARABIDOPSIS THALIANA NADP-MALIC ENZYME 3 (ATNADP-ME3)	The malic enzyme (EC 1.1.1.40) encoded by the ATNADP-ME3 is presumably cytosolic and restricted in its expression by both developmental and cell-specific signals.	9.44902	8.83302	8.33284	7.88956	8.09574	7.56164	3.27488	3.26625	2.83426	0.178649	0.117408	0.232765	2.45887	2.56274	2.76641	3.53087	7.03441	7.01514	7.38971	13.5875	11.7248	10.7924	10.3115	10.7264	10.4727	4.32972	4.35476	3.98807	0.259347	0.149651	0.315495	3.14526	3.34566	3.74157	4.83767	9.03756	9.38993	9.65573
										Aa_G574370.h1	AT5G25890	IAA-ALANINE RESISTANT 2 (IAR2);INDOLE-3-ACETIC ACID INDUCIBLE 28 (IAA28)	encodes a protein that may be a negative regulator of lateral root formation in response to auxin. It is a member of IAA/ARF gene family and is plant-specific. Gain of function mutations in this gene suppresses lateral root formation and is resistant to inhibition of root elongation by auxin, cytokinin, and ethylene.	47.9092	42.1681	53.4672	24.9728	27.739	16.2828	131.841	140.343	120.638	194.885	266.6	198.396	61.8509	62.1892	48.124	47.8778	69.7769	50.9614	57.8757	54.038	45.232	60.2556	28.7523	33.3428	16.4948	146.53	163.081	138.174	234.704	310.218	238.366	64.9994	69.855	49.4188	56.6609	73.5648	53.9345	65.8009
										Aa_G574380.h1	AT5G25900	GA REQUIRING 3 (GA3);ARABIDOPSIS THALIANA ENT-KAURENE OXIDASE 1 (ATKO1);CYTOCHROME P450 701 A3 (CYP701A3)	Encodes a member of the CYP701A cytochrome p450 family that is involved in later steps of the gibberellin biosynthetic pathway.	10.097	9.6322	10.5392	9.55237	9.53744	8.01689	13.2873	14.3025	13.1996	15.6484	16.0837	13.9043	17.9994	18.6442	19.1628	18.3531	11.0795	10.4943	8.48901	15.416	14.3064	14.8569	15.1782	13.4261	11.997	21.6339	22.0548	21.1948	24.7396	23.8104	23.5397	24.8409	27.2459	27.9987	27.4652	15.6095	15.4935	13.1923
										Aa_G574390.h1	AT5G41550		Disease resistance protein (TIR-NBS-LRR class) family;(source:Araport11)	1.57234	1.2978	1.51715	1.25764	1.40305	1.55608	3.70268	4.19788	4.43285	4.29498	4.27897	3.23148	3.96692	3.03494	3.31349	2.95059	1.87282	1.77691	2.41731	2.41868	2.01746	2.31626	1.7277	2.22683	2.04317	5.85652	6.22649	6.87139	6.09559	5.90807	4.79606	5.33114	4.38147	4.50233	4.51946	2.56163	2.39156	3.52075
										Aa_G574510.h1				247.368	212.056	222.867	237.402	127.288	176.369	86.0156	186.175	109.025	49.7289	115.097	107.753	229.381	240.67	230.957	192.827	160.012	194.258	151.894	62.8877	54.6676	57.4529	44.0287	39.5819	34.0111	49.573	42.0668	45.2587	37.2	57.1616	55.2491	57.2748	59.3087	48.7719	48.3145	33.7822	56.0504	50.5666
										Aa_G574520.h1	AT5G56320	(ATHEXP ALPHA 1.5);EXPANSIN A14 (EXPA14); (ATEXP14);EXPANSIN A14 (ATEXPA14);EXPANSIN 14 (EXP14)	member of Alpha-Expansin Gene Family. Naming convention from the Expansin Working Group (Kende et al, 2004. Plant Mol Bio)	15.3555	15.1572	13.0202	8.53823	10.2682	5.3936	0.0475617	0.383571	0.46013	0.528425	0.0400708	0.0794414	0.0490043	0.373164	0.226146	0.0796738	5.87764	7.2264	5.38354	20.1356	19.7624	17.3387	10.5771	12.2775	6.61764	0.0516094	0.521811	0.553069	0.545032	0.0851769	0.0897852	0.0507854	0.400895	0.237943	0.126596	6.76586	8.91762	7.13356
										Aa_G574630.h1	AT1G08320	(bZIP21);TGACG (TGA) MOTIF-BINDING PROTEIN 9 (TGA9)	bZIP transcription factor family protein;(source:Araport11)	0.136277	0.157637	0.69971	0.43054	0.270297	0.823942	7.47118	5.46787	6.64507	4.11247	4.16076	4.75893	1.89183	2.21474	2.14749	1.73237	0.328585	0.793041	0.145411	0.171485	0.192902	0.891125	0.723718	0.349176	1.03643	11.5289	8.43073	10.5591	6.46521	6.32775	7.81288	2.71749	3.46245	2.86783	2.69646	0.698167	1.33271	0.176473
										Aa_G574640.h1	AT1G08315		ARM repeat superfamily protein;(source:Araport11)	14.7413	12.5304	16.359	14.0161	13.8743	17.9137	24.9381	23.4638	28.8558	18.2103	16.2652	21.2235	29.5049	28.1513	26.9739	25.6337	26.0492	23.4753	27.8853	22.4424	19.7307	23.5298	21.8889	21.0833	26.7234	39.5696	37.0697	44.2603	27.5366	27.2	33.5541	41.4058	45.1085	40.4879	41.0124	40.106	35.9003	39.9393
										Aa_G574650.h1	AT1G08310		alpha/beta-Hydrolases superfamily protein;(source:Araport11)	2.19537	1.9461	3.28216	1.74926	1.88903	2.83036	17.2897	16.3711	14.8675	5.68325	7.01792	6.13818	9.62828	9.85134	12.348	8.85311	4.29114	3.08771	3.72046	2.87077	2.25073	3.84862	2.16202	2.09018	3.23158	21.1771	20.6278	18.7662	7.11011	8.41787	7.80851	12.1661	12.401	14.335	10.5428	4.68976	3.7667	4.45059
										Aa_G574660.h1	AT1G08310		alpha/beta-Hydrolases superfamily protein;(source:Araport11)	0.341708	0.768575	0.350897	1.02018	0.745531	0.344332	0	0	0.0651594	0.0949773	0.312095	0.185621	0	0	0	0.0930821	0.504645	0.302599	0.072922	0.389885	0.955126	0.459966	1.1518	1.14848	0.402313	0	0	0.114319	0.112658	0.35212	0.296937	0	0	0	0.104669	0.68967	0.370337	0.401225
										Aa_G574670.h1	AT1G08310		alpha/beta-Hydrolases superfamily protein;(source:Araport11)	0	0	0	0	0	0	0	0	0	0	0	0	0	0	0	0	0	0	0	0	0	0	0	0	0	0	0	0	0	0	0	0	0	0	0	0	0	0
										Aa_G574680.h1	AT1G08310		alpha/beta-Hydrolases superfamily protein;(source:Araport11)	0.134993	0.0607259	0.0693119	0	0	0	0	0.0368819	0.0321769	0	0	0	0.113087	0.0358812	0.104375	0	0	0	0.144041	0	0.168902	0.0759167	0	0	0	0	0	0.0377364	0	0	0	0.124745	0.0410301	0.116893	0	0.227658	0	0.158932
										Aa_G574690.h1	AT1G08310		alpha/beta-Hydrolases superfamily protein;(source:Araport11)	0	0	0	0	0	0	0	0	0	0	0	0	0	0	0	0	0	0	0	0	0	0	0	0	0	0	0	0	0	0	0	0	0	0	0	0	0	0
										Aa_G574800.h1	AT4G14340	CASEIN KINASE I-LIKE 11 (CKL11);CASEIN KINASE I (CKI1)	Phosphorylates serine or threonine residues that are near and C-terminal to acidic side chains on a variety of target proteins	15.9464	14.7848	15.5419	14.9857	17.3837	16.1711	20.4763	22.7704	22.3609	17.3306	17.2698	18.0557	18.6726	16.6522	18.9702	17.3532	17.7204	16.3671	14.6772	22.0841	19.9213	20.5135	20.1916	23.7344	21.9498	28.7535	31.1507	31.8556	25.965	23.9569	26.4855	24.932	23.1986	25.3607	23.7376	22.2764	21.3714	19.3305
										Aa_G574810.h1	AT4G14330		P-loop containing nucleoside triphosphate hydrolases superfamily protein;(source:Araport11)	13.1975	14.6787	14.0912	15.6755	14.5592	15.312	11.4304	10.9495	12.2367	1.28071	0.857038	1.04138	3.94449	2.97152	2.93331	3.52724	2.4906	2.84135	3.46669	20.6269	22.6358	21.4812	24.0111	22.26	24.1448	18.6191	16.7203	19.8282	2.23801	1.32538	1.60407	6.14631	4.60635	4.30585	5.3138	3.63216	4.28276	5.00608
										Aa_G574820.h1	AT4G14320	RPL36A B (RPL36AB);APICULATA 2 (API2)	Zinc-binding ribosomal protein family protein;(source:Araport11)	210.953	218.565	203.794	144.501	136.53	111.836	79.4444	88.4198	91.074	74.3719	93.4341	82.4547	92.973	79.04	92.143	68.8492	73.5064	77.2745	97.856	291.217	320.402	295.351	207.741	211.184	182.551	144.251	132.27	135.04	122.024	128.58	118.879	138.766	122.557	133.471	101.068	102.84	115.776	141.483
										Aa_G574830.h1	AT3G10920	MANGANESE SUPEROXIDE DISMUTASE 1 (MSD1);SUPEROXIDE DISMUTASE 1 (ATSOD1);ARABIDOPSIS MANGANESE SUPEROXIDE DISMUTASE 1 (ATMSD1);MATERNAL EFFECT EMBRYO ARREST 33 (MEE33)	manganese superoxide dismutase (MSD1)	61.8249	55.1113	38.5537	54.6244	78.3855	89.6031	130.671	90.6979	65.9398	111.676	99.2619	152.064	118.067	107.145	83.5209	95.094	83.3779	94.4919	52.711	43.8733	35.5234	40.1061	57.6891	63.4482	70.2905	89.0836	97.3101	80.6834	133.63	141.464	139.225	100.51	83.0224	84.6679	106.762	55.4072	74.2747	61.9815
										Aa_G574840.h1				0	0	0	0	0	0	0	0	0	0	0	0	0	0	0	0	0	0	0	0	0	0	0	0	0	0	0	0	0	0	0	0	0	0	0	0	0	0
										Aa_G574950.h1	AT1G50110	BRANCHED-CHAIN AMINOTRANSFERASE 6 (BCAT6)	Encodes a cytosolic branched-chain aminotransferase that acts on Leu, Ile, Val and also on Met. Together with BCAT4 and BCAT3, it is involved in methionine salvage and glucosinolate biosynthesis.	3.2335	4.6754	2.66822	1.8835	2.09009	1.80372	0.719853	0.757227	1.56899	0	0	0	1.06416	0.12278	0.565499	0.655366	0.578644	1.78964	1.41705	4.19271	5.84537	3.15011	2.27508	2.59122	2.32146	0.858042	0.980706	1.93232	0	0	0	1.21145	0.144895	0.687996	0.732085	0.636467	2.14872	1.68377
										Aa_G574960.h1	AT1G50120		immunoglobulin;(source:Araport11)	16.0024	16.6854	16.5416	15.9565	13.6803	14.2387	12.5992	12.7591	13.388	11.9297	12.4378	8.971	15.1121	13.6523	14.0572	14.2256	17.4768	16.4076	17.3576	22.2177	22.3337	21.5772	21.1815	18.2241	19.8598	16.8265	18.2584	18.4589	17.1933	16.8739	12.6651	19.7822	18.3477	18.6051	19.1165	22.0109	21.751	22.6786
										Aa_G574970.h1	AT5G45210		Disease resistance protein (TIR-NBS-LRR class) family;(source:Araport11)	0.307751	0.738346	0.276524	0.0283581	0.0254335	0	0.0139011	0.0280271	0.0122259	0.0594021	0.0351352	0.243797	0.0143228	0	0	0.0232867	0	0.0454215	0.068412	0.439989	1.0068	0.349379	0.0370319	0.0643209	0.0174621	0.0185208	0.037452	0.0165398	0.0488982	0.0458505	0.338318	0.0546754	0	0	0.0302872	0	0.0584516	0.0870744
										Aa_G57500.h1	AT1G48020	ARABIDOPSIS THALIANA PECTIN METHYLESTERASE INHIBITOR 1 (ATPMEI1);PECTIN METHYLESTERASE INHIBITOR 1 (PMEI1)	Pectin methylesterase inhibitor AtPMEI1. Inactivates AtPPME1 in vitro. Localized to pollen tube cell tip.	0	0	0	0	0	0	0	0	0	0	0.135179	0	0	0.629434	0.991775	0.0671948	0.156127	0.262131	0.552736	0	0	0	0	0	0	0	0.0745865	0	0	0.12175	0.128337	0.145183	1.0028	1.08836	0.120636	0.264958	0.291019	0.48555
										Aa_G575080.h1				6.74677	6.67542	8.3364	3.23794	7.15377	6.68821	10.6486	7.87364	7.68261	14.4373	10.2414	11.4285	15.8762	19.9649	17.737	15.3497	10.9699	8.47507	9.94872	6.72325	5.99762	7.32261	2.95692	6.95226	7.88977	10.7487	8.24202	7.0221	15.8082	10.12	11.0441	16.4691	22.1345	17.3614	14.4513	8.80949	8.93607	11.1922
										Aa_G575090.h1	AT1G61730		DNA-binding storekeeper protein-related transcriptional regulator;(source:Araport11)	16.3529	24.6629	22.3902	19.4799	19.5079	18.787	26.3776	24.6916	26.061	25.471	27.2018	24.3893	28.413	19.5701	27.4459	23.2412	20.8337	21.1972	20.9892	20.6327	26.5866	24.9072	25.186	25.6073	21.4352	33.2574	30.3642	29.7687	30.8907	32.0077	28.5282	32.5753	24.76	29.7457	27.507	24.0005	22.907	21.955
										Aa_G57510.h1	AT1G48030	MITOCHONDRIAL LIPOAMIDE DEHYDROGENASE 1 (mtLPD1)	Encodes a mitochondrial lipoamide dehydrogenase whose expression is induced by light.	60.5783	57.8714	55.0289	58.2504	58.8629	54.971	34.3937	34.0235	35.3582	20.7014	21.559	21.186	63.8113	47.5904	62.3748	66.3137	124.304	120.64	112.197	82.386	73.889	72.0372	78.0911	75.83	76.8938	48.8873	46.0504	49.3737	29.4063	29.5461	29.7137	81.7967	65.2384	80.4874	88.4153	153.663	157.371	142.593
										Aa_G575100.h1	AT2G27460		sec23/sec24 transport family protein;(source:Araport11)	2.054	2.08432	2.21202	2.80897	2.16619	3.59395	6.27888	6.67798	4.05995	5.13959	8.61752	6.91172	8.05324	6.25546	6.38058	4.32767	3.9707	3.0606	4.06994	3.34259	3.9593	3.79175	3.76983	2.98074	5.04105	9.39891	9.44612	6.88575	10.2528	14.769	10.4277	10.3565	10.0552	11.2615	8.51338	6.26649	4.92902	5.82122
										Aa_G575110.h1	AT1G02960		kinetochore protein;(source:Araport11)	0	0	0	0	0	0	0	0	0	0	0	0	0	0	0	0	0	0	0	0	0	0	0	0	0	0	0	0	0	0	0	0	0	0	0	0	0	0
										Aa_G57520.h1	AT1G48040		Protein phosphatase 2C family protein;(source:Araport11)	5.92951	5.49706	4.87118	4.61812	4.88329	3.66297	4.66733	4.11343	5.23556	3.77391	4.59153	5.01823	4.26178	3.23435	3.88032	3.08997	5.54785	4.56598	4.07124	7.45654	7.0675	6.07838	6.05095	6.46539	4.93713	6.46058	5.60389	6.83235	5.26675	6.20116	6.80287	5.28671	4.45722	4.89122	4.1148	6.86976	5.87541	4.98773
										Aa_G575220.h1	AT5G47190		Ribosomal protein L19 family protein;(source:Araport11)	0	0	0	0	0	0	0	0	0	0	0	0	0	0	0	0	0	0	0	0	0	0.15958	0	0.0771195	0	0	0	0	0	0	0	0	0	0	0	0	0	0
										Aa_G57530.h1	AT1G48050	ARABIDOPSIS THALIANA KU80 HOMOLOG (ATKU80); (KU80)	Ku80 and ku70 form the heterodimer complex Ku, required for proper maintenance of the telomeric C strand. Ku regulates the extension of the telomeric G strand. Interacts with WEX, and this interaction stimulates the WEX exonuclease activity. Binds double stranded DNA breaks as a heterodimer with Ku70, involved in non-homologous end joining repair. Mutants are defective in T-DNA integration. Over expression confers increased resistance to DNA damage agents and increased susceptibility to T-DNA transformation.	17.3325	17.1137	17.4708	14.6058	14.2472	10.911	19.1936	18.4912	17.1469	20.6555	21.3098	20.3167	17.1162	17.9329	16.7028	15.6173	13.9759	12.7926	14.1226	23.4936	22.5446	23.1143	19.638	18.5341	15.0545	26.8419	25.5325	23.8853	29.0478	28.5487	28.9108	22.3063	24.2784	22.7029	21.102	17.3115	17.2658	18.4162
										Aa_G575330.h1				0	0	0	0	0	0	0	0	0	0	0	0	0	0	0	0	0	0	0	0	0	0	0	0	0	0	0	0	0	0	0	0	0	0	0	0	0	0
										Aa_G575340.h1	AT3G30820		retrotransposon ORF-1 protein;(source:Araport11)	0	0	0	0	0	0	0	0	0	0	0	0	0	0	0	0	0	0	0	0	0	0	0	0	0	0	0	0	0	0	0	0	0	0	0	0	0	0
										Aa_G57540.h1	AT1G48090		calcium-dependent lipid-binding family protein;(source:Araport11)	6.60747	6.78456	8.17449	6.00642	8.39039	8.68595	16.4376	16.5639	15.2852	13.3476	14.7824	13.2567	17.7086	17.6258	17.5459	16.1772	13.6658	12.0042	14.0361	9.5201	9.50004	11.2319	8.56335	11.603	12.7611	23.6535	24.0562	22.5132	19.9201	21.106	19.9202	24.5053	25.1631	24.6865	22.9172	18.4131	16.7833	19.4453
										Aa_G575450.h1	AT5G55440		F-box protein, putative (DUF295);(source:Araport11)	0	0	0	0	0	0	0	0	0	0	0	0	0	0	0	0	0	0	0	0	0	0	0	0	0	0	0	0	0	0	0	0	0	0	0	0	0	0
										Aa_G575460.h1	AT5G55440		F-box protein, putative (DUF295);(source:Araport11)	0	0	0	0	0	0.110156	0	0.0298665	0.0260565	0.481085	0.499214	0.470109	0	0.348674	0.28174	0.0992599	0	0.121006	0	0	0	0	0	0	0	0	0	0	0	0	0	0	0.0692803	0	0	0	0	0
										Aa_G575470.h1	AT5G57560	TOUCH 4 (TCH4);XYLOGLUCAN ENDOTRANSGLUCOSYLASE/HYDROLASE 22 (XTH22); (ATXTH22)	Encodes a cell wall-modifying enzyme, rapidly upregulated in response to environmental stimuli.	0.223353	0.502369	0.573398	0.679178	0	0.506403	0.0605331	0.366136	0.106476	0	0	0	0.68606	0	0.690774	0.507015	0	0.098895	0	0.33607	0.833093	0.550664	1.04185	0.15967	0.982549	0.122603	0.371882	0.547443	0	0	0.159969	0.723871	0.119045	0.791357	0.501232	0	0.0967332	0
										Aa_G575480.h1	AT5G57560	TOUCH 4 (TCH4);XYLOGLUCAN ENDOTRANSGLUCOSYLASE/HYDROLASE 22 (XTH22); (ATXTH22)	Encodes a cell wall-modifying enzyme, rapidly upregulated in response to environmental stimuli.	42.5511	53.2424	49.4862	27.8791	30.3182	12.8926	19.2045	13.4694	12.7186	1.63088	2.80496	1.18678	1.71515	3.06609	2.95629	1.05422	24.4884	17.252	38.04	52.8708	63.8742	57.658	31.1457	34.5268	15.9824	22.4033	17.0929	15.711	2.2579	3.10014	1.31512	1.84841	3.64779	3.46412	1.34858	28.1797	19.7366	45.2759
										Aa_G575490.h1	AT5G57560	TOUCH 4 (TCH4);XYLOGLUCAN ENDOTRANSGLUCOSYLASE/HYDROLASE 22 (XTH22); (ATXTH22)	Encodes a cell wall-modifying enzyme, rapidly upregulated in response to environmental stimuli.	39.7319	47.9114	42.0478	18.8765	23.0552	8.09093	23.7924	11.3751	8.88509	0.173498	0.615722	0.474711	1.54782	1.59277	2.25611	0.850178	34.1017	14.521	42.4447	45.7544	54.2418	46.1346	19.8325	25.5371	9.50305	26.7557	13.4797	10.7604	0.322557	0.680518	0.478224	1.53283	1.77941	2.78819	0.899052	36.613	15.9773	46.9129
										Aa_G57550.h1	AT1G48100		Pectin lyase-like superfamily protein;(source:Araport11)	2.00311	2.09641	1.28037	2.19235	1.13516	1.75074	1.13008	0.558444	0.779528	3.65494	2.6136	3.18294	1.30135	0.977926	1.26431	1.31773	2.78146	4.34414	3.77311	2.91236	3.12921	2.03439	3.10271	1.82065	2.95247	1.81738	1.0177	1.59802	6.373	3.46088	4.81553	1.56826	1.38457	1.90783	1.96607	4.16756	6.68423	6.17818
										Aa_G575500.h1	AT5G57550	XYLOGLUCAN ENDOTRANSGLYCOSYLASE 3 (XTR3);XYLOGLUCAN ENDOTRANSGLUCOSYLASE/HYDROLASE 25 (XTH25)	xyloglucan endotransglycosylase-related protein (XTR3)	0	0	0	0	0	0	0	0	0	0	0.102153	0	0.624637	0.753123	2.84416	1.18483	4.60137	2.17899	3.97807	0.16686	0	0	0	0	0	0	0	0	0.120536	0.113023	0	0.853586	0.842265	3.5783	1.38119	5.37027	2.80966	5.06554
										Aa_G57560.h1	AT1G48110	EVOLUTIONARILY CONSERVED C-TERMINAL REGION 7 (ECT7)	evolutionarily conserved C-terminal region 7;(source:Araport11)	24.4123	25.8672	27.2456	24.6816	26.0442	27.9973	25.7863	26.6323	26.0291	20.6013	22.9074	22.8747	23.5016	21.9469	22.9671	22.3991	24.0413	22.1348	22.7545	33.5986	34.7939	35.9547	33.5493	34.0627	38.6389	35.1242	36.9322	36.8887	29.5511	30.7806	32.6051	30.6608	29.642	30.2311	29.8835	30.5894	29.5262	29.8714
										Aa_G575610.h1	AT4G17980	NAC DOMAIN CONTAINING PROTEIN 71 (NAC071);NAC DOMAIN CONTAINING PROTEIN 71 (anac071)	Encodes ANAC071, a transcription factor involved in cell proliferation in incised inflorescence stems.	0.512613	0.164711	0.526399	0.931212	0.508367	0.368964	1.3099	1.80067	1.46623	0.407086	2.37439	1.0608	1.02244	0.97323	0.566209	0.764679	0.965616	0.77819	0.429762	0.575954	0.179968	0.566234	1.0353	0.547283	0.636764	1.66591	2.23065	1.76919	0.832113	3.15815	1.4491	1.10765	1.48642	0.83034	0.920366	1.01072	1.27888	0.508034
										Aa_G575620.h1	AT4G17970	ALUMINUM-ACTIVATED, MALATE TRANSPORTER 12 (ALMT12);QUICK-ACTIVATING ANION CHANNEL 1 (QUAC1); (ATALMT12)	Anion transporter involved in stomatal closure. Gene has 3 splicing variants.	1.26457	0.945636	0.775774	1.90678	1.72642	1.87005	0.534115	0.376905	0.438432	0	0	0	1.98114	2.07785	3.0814	2.38595	2.87583	2.45783	2.87389	1.66815	1.21932	1.01722	2.42591	2.40777	2.48394	0.762631	0.537419	0.722335	0	0	0	2.72893	2.78249	4.13406	3.25011	3.46544	3.09974	3.95487
										Aa_G575630.h1	AT4G17950	AT-HOOK MOTIF NUCLEAR LOCALIZED PROTEIN 13 (AHL13)	AT hook motif DNA-binding family protein;(source:Araport11)	8.05052	9.29658	10.1069	8.46767	7.91082	9.25005	16.7364	13.5457	14.3451	10.1421	12.6882	13.3106	11.624	9.60311	11.4876	12.0346	6.55049	7.9116	8.35438	14.3464	14.4308	15.1013	12.7274	12.4702	15.0499	25.5594	23.0042	23.2336	17.1792	19.2601	20.4441	17.8597	14.1046	17.0365	18.55	10.9623	12.9291	12.9221
										Aa_G575640.h1	AT4G17940		Tetratricopeptide repeat (TPR)-like superfamily protein;(source:Araport11)	26.2632	24.3106	25.3669	32.3441	29.3622	23.6342	39.3476	55.503	48.3801	74.4442	70.3326	63.5416	38.4492	39.8222	37.2341	44.4959	37.2529	36.9986	35.8262	34.1211	31.6067	33.2638	42.8162	38.0002	34.3717	57.6082	76.6761	68.6573	106.361	91.9743	91.9984	50.7267	57.0017	50.0861	58.0788	47.2728	49.8209	47.2438
										Aa_G57570.h1	AT1G48120	MAIN-LIKE 3 (MAIL3)	Encodes a nuclear localized aminotransferase-like protein containing a plant mobile domain.	8.91387	8.96068	10.096	8.99103	9.91744	9.88668	15.0693	14.4242	14.2312	12.735	13.873	11.858	9.21028	8.50868	8.30599	8.68206	7.43134	7.36783	8.31609	12.6016	12.4035	14.0017	12.503	13.4356	14.4363	22.085	20.8238	20.907	18.7718	19.3358	17.8353	12.6981	12.1434	11.3815	12.0024	10.1031	10.3182	11.3663
										Aa_G575750.h1	AT5G38640		NagB/RpiA/CoA transferase-like superfamily protein;(source:Araport11)	0	0	0.165259	0	0	0.0543541	0	0.117795	0.511459	0	0	0.0489597	0.419425	0.802463	0.848497	0.708506	1.36509	0.57005	0.629629	0	0	0.160673	0.238424	0.10353	0.281068	0.238487	0.241129	0.692178	0.262354	0	0.0518622	1.23207	1.21573	1.04456	0.82875	2.03437	1.129	1.28942
										Aa_G575760.h1	AT5G37500	GATED OUTWARDLY-RECTIFYING K+ CHANNEL (GORK)	Encodes a guard cell outward potassium channel. Belongs to the Shaker family K+ channel. This family includes five groups based on phylogenetic analysis (FEBS Letters (2007) 581: 2357): I (inward rectifying channel): AKT1 (AT2G26650), AKT5 (AT4G32500) and SPIK (also known as AKT6, AT2G25600); II (inward rectifying channel): KAT1 (AT5G46240) and KAT2 (AT4G18290); III (weakly inward rectifying channel): AKT2 (AT4G22200); IV (regulatory subunit involved in inwardly rectifying conductance formation): KAT3 (also known as AtKC1, AT4G32650); V (outward rectifying channel): SKOR (AT3G02850) and GORK (AT5G37500). Mutants have increased water consumption and limited stomatal closure in response to abscisic and jasmonic acids. It forms a heteromeric K(out) channels with SKOR. The gene is expressed ubiquitously in root and the vasculature and guard cells of leaves. Expression is suppressed during agrobacterium-induced tumor formation and increased in response to water deprivation and cold.	1.54033	1.84775	2.38946	3.05615	2.43762	2.79609	6.33592	5.98126	6.6556	4.84812	5.73713	5.08369	6.22304	4.87818	5.54094	6.50711	4.27535	4.16951	4.81414	2.29545	2.53279	3.40662	4.27126	3.20925	4.25446	8.86479	8.55853	9.68854	7.33683	8.49049	7.82243	8.4241	6.99171	8.10039	9.14546	5.60357	5.82018	6.66535
										Aa_G57580.h1	AT1G48130	1-CYSTEINE PEROXIREDOXIN 1 (PER1);1-CYSTEINE PEROXIREDOXIN 1 (ATPER1)	encodes a protein similar to the 1-cysteine (1-Cys) peroxiredoxin family of antioxidants. Expression is limited to seed (aleurone and embryo) and is not induced by ABA or drought.	0	0	0	0	0	0	0.353556	0.118805	0	0	0	0	0	0	0	0	0	0	0	0	0	0	0	0	0	0.361028	0.121676	0	0	0	0	0	0	0	0	0	0	0
										Aa_G575880.h1	AT4G36920	APETALA 2 (AP2); (ATAP2);FLOWER 1 (FL1);FLORAL MUTANT 2 (FLO2)	Encodes a floral homeotic gene, a member of the AP2/EREBP (ethylene responsive element binding protein) class of transcription factors and is involved in the specification of floral organ identity, establishment of floral meristem identity, suppression of floral meristem indeterminancy, and development of the ovule and seed coat. AP2 also has a role in controlling seed mass. Dominant negative allele I28, revealed a function in meristem maintenance-mutant meristems are smaller than normal siblings. AP2 appears to act on the WUS-CLV pathway in an AG independent manner.	20.7838	21.1773	25.9885	25.0868	23.2104	26.6758	40.4495	44.2523	42.4081	33.387	30.7855	33.1728	15.1846	12.5964	11.3366	9.70031	4.84322	6.28709	4.6839	27.2578	27.4243	32.418	33.0876	29.4961	35.251	52.2287	59.2554	56.5482	45.1132	40.1065	45.0895	19.0054	17.4327	14.5482	12.5545	5.94362	7.91735	5.9398
										Aa_G57590.h1	AT1G48140	DOLICHOL PHOSPHATE MANNOSE SYNTHASE 3 (DPMS3)	Encodes a subunit of the dolichol phosphate mannase synthase (DPMS) complex that may serve as membrane anchors for the catalytic core, DPMS1, or provide catalytic assistance. It is localized in the ER and mediates isoprenyl-linked glycan biogenesis.	46.7048	37.0396	43.6977	42.8455	45.9749	26.495	34.1296	38.1865	42.8808	39.746	46.7651	35.0806	47.5304	50.0243	34.9525	35.8115	48.1731	37.6831	43.9287	24.6563	21.6882	23.5886	22.7715	27.0818	19.1501	21.6169	22.5898	24.7463	27.3232	24.3033	22.4633	24.8409	24.6523	19.3977	23.725	23.058	21.0621	23.6001
										Aa_G575990.h1	AT3G60960		Tetratricopeptide repeat (TPR)-like superfamily protein;(source:Araport11)	14.166	13.6789	15.4131	14.2771	15.6144	12.88	16.5059	19.003	18.8058	17.0321	17.0865	14.0002	20.9925	21.3617	24.6149	23.6833	20.898	15.9346	14.3539	19.2228	18.1788	20.269	19.4486	20.5587	17.4011	22.9161	25.6916	25.6008	24.4024	22.8088	20.4441	28.2094	29.3738	32.2778	31.9328	26.4787	21.808	20.2785
										Aa_G5760.h1	AT4G26010		Peroxidase superfamily protein;(source:Araport11)	0	0.337469	0.385184	0.622147	0	0.377977	0	0	0.178815	0.173763	0	0	0	0	0	0.510886	0	0	0	0.650753	0.379569	1.06629	0.830692	0.309179	0.223832	0	0.120016	0.318015	0	0	0.619518	0.35042	1.38309	0.437816	1.06762	0	0.280966	0.223227
										Aa_G57600.h1	AT1G48160		signal recognition particle 19 kDa protein, putative / SRP19;(source:Araport11)	81.3061	87.7613	95.466	89.3291	63.9073	76.3706	48.3033	49.9455	50.3236	38.3883	48.3023	50.8964	66.3967	57.1131	62.5697	70.9907	83.3522	71.2631	83.5341	72.7347	78.9701	83.6409	79.3127	59.732	71.9118	45.475	46.525	48.2505	35.8997	44.0655	47.2329	58.9269	53.7735	55.7158	64.5729	78.8365	64.6545	71.7174
										Aa_G57610.h1	AT1G48170		proteasome assembly chaperone;(source:Araport11)	18.1085	19.6384	17.3893	17.2094	18.5409	16.0776	9.12578	15.0831	14.1855	12.6964	10.3705	9.65957	15.5252	12.2802	16.2465	15.2872	9.39625	14.3023	12.0111	16.3845	18.7887	16.89	17.579	17.6095	16.004	12.0126	13.4658	13.6817	12.2572	11.7805	9.08626	14.4762	14.4533	15.6519	13.4521	8.44157	14.5603	10.3131
										Aa_G576100.h1	AT1G35910	(ATTPPD);TREHALOSE-6-PHOSPHATE PHOSPHATASE D (TPPD)	Haloacid dehalogenase-like hydrolase (HAD) superfamily protein;(source:Araport11)	0.0569381	0.0512265	0.146173	0.944395	0.141166	0.774568	0.154314	0.0311124	0.0542869	0	0.156011	0	1.52634	0.575097	0.821779	1.55101	2.22233	1.26054	2.1264	0.235913	0.0589726	0.165666	1.10625	0.160121	0.938957	0.184423	0.0372933	0.0329394	0	0.213062	0	1.88738	0.716288	1.12237	2.2016	2.6827	1.5424	2.42775
										Aa_G57620.h1	AT1G48200		hypothetical protein;(source:Araport11)	55.8203	57.1173	49.0462	45.6407	41.9083	38.8198	39.4191	28.7832	29.7964	24.9481	17.4132	17.439	37.3217	27.1664	30.5967	39.6202	43.5408	41.5992	41.1059	51.5882	51.1276	43.1154	40.1281	40.2028	38.3002	31.6757	31.5377	28.7195	21.9182	16.0625	18.6142	32.9546	24.5349	22.965	34.5001	38.6471	40.2545	40.8113
										Aa_G576210.h1	AT2G20620		hypothetical protein (DUF626);(source:Araport11)	0	0	0	0	0	0	0	0	0	0	0	0	0	0	0	5.87754	0	0	0	0	0	0	0	0	0	0	0	0	0	0	0	0	0	0.694611	0.410625	0	0	0
										Aa_G576220.h1	AT2G20280		Zinc finger C-x8-C-x5-C-x3-H type family protein;(source:Araport11)	62.1651	62.4948	58.8644	51.7773	49.3821	44.6694	50.0582	54.5938	54.0685	54.2408	57.0989	54.7576	47.8827	51.1337	46.1631	49.3099	39.1825	42.8637	44.7714	81.083	79.5012	73.1054	67.8932	63.0109	58.9809	66.1839	72.61	73.8193	72.3209	74.9965	75.8391	61.8982	66.3766	58.2885	62.843	48.2003	55.1625	55.0863
										Aa_G576230.h1	AT2G20290	MYOSIN XI G (ATXIG);MYOSIN-LIKE PROTEIN XIG (XIG)	member of Myosin-like proteins	3.2972	3.46592	4.09792	3.62443	4.00391	4.3333	6.18834	6.78753	6.18348	2.6471	2.36937	3.03105	4.5944	3.42903	3.93494	4.8278	3.69188	4.27894	4.27054	4.75431	4.97021	5.59291	5.2375	5.63739	6.38181	8.70774	10.0003	9.05519	4.15652	3.37632	4.78917	6.28432	5.04368	5.53607	6.86538	4.96769	5.923	5.95475
										Aa_G576240.h1	AT2G20300	ABNORMAL LEAF SHAPE 2 (ALE2)	Encodes ABNORMAL LEAF SHAPE 2 (ALE2), a receptor-like protein kinase (RLK) with a cluster of basic amino acid residues followed by a cysteine-containing sequence in the putative extracellular domain. Function together with ACR4 (Arabidopsis homolog of the Crinkly4) and ALE1 in positively regulating protoderm-specific gene expression and for the formation of leafy organs. ale2 mutants have various epidermal defects, including disorganization of epidermis-related tissues, defects in the leaf cuticle and the fusion of organs.	12.6306	12.9326	13.7472	12.2365	12.7803	14.1619	13.5675	15.0786	14.0231	8.95784	7.53064	8.45164	14.0077	12.1473	12.6378	12.1789	15.2716	13.0814	14.2434	20.6456	20.3729	20.7631	19.9231	19.6501	23.5913	21.7249	24.3999	23.3376	15.4518	12.7464	14.2899	22.1435	20.4831	19.7079	19.7473	23.216	20.9841	22.4304
										Aa_G576250.h1	AT2G20310	RPM1 INTERACTING PROTEIN 13 (RIN13)	Encodes RPM1 Interacting Protein 13 (RIN13), a resistance protein interactor shown to positively enhance resistance function of RPM1.	9.06362	8.37732	10.9187	8.9035	10.4423	11.713	16.7193	14.9367	14.8226	12.2996	13.6335	14.206	17.8952	15.3656	14.5159	17.0783	11.9785	11.4087	12.8213	12.0851	11.385	14.3891	11.8132	13.124	15.1292	22.5892	20.1021	20.853	18.1673	18.0822	20.5569	22.8668	20.4824	18.905	22.1365	15.0923	14.8412	16.2816
										Aa_G57630.h1	AT1G48210		Protein kinase superfamily protein;(source:Araport11)	36.867	33.9856	36.2763	38.0279	40.8726	39.3958	37.1631	42.8758	39.4523	44.1493	45.0552	42.6689	47.7553	47.1825	47.4517	42.9935	32.0989	35.3519	32.8207	55.457	50.757	52.6845	56.5901	56.6828	61.0127	59.0442	65.4288	61.0577	68.9781	66.8397	67.991	68.8677	69.6958	74.0919	64.908	45.5448	50.9161	48.1992
										Aa_G57640.h1	AT1G48230		Nucleotide/sugar transporter family protein	41.4548	41.3019	42.8484	36.8332	42.323	34.086	28.2826	29.1641	27.9804	9.73397	8.7775	9.9789	24.5011	18.9056	20.1508	21.1994	38.5177	35.388	35.0795	54.2707	53.7792	54.0242	49.3772	54.3108	47.3028	38.8876	38.8162	38.277	14.0828	12.9123	13.9504	31.7377	24.8054	25.8466	28.2572	48.0764	45.6595	45.44
										Aa_G576480.h1	AT5G49540		Rab5-interacting family protein;(source:Araport11)	94.0682	70.5519	88.9946	77.5937	64.5848	56.9762	50.1678	55.1712	49.2563	45.9935	48.7217	46.9249	62.4033	71.7446	56.0347	62.6476	71.5384	81.5139	70.0276	111.109	99.8433	108.52	100.57	88.2281	97.2015	79.0242	75.3077	74.2219	70.945	71.0205	71.3074	75.8633	84.1178	73.4959	85.41	93.8971	102.125	102.17
										Aa_G576490.h1	AT5G49530		SIN-like family protein;(source:Araport11)	9.25472	9.51711	9.13649	7.51469	10.3589	6.76346	15.4326	17.262	16.1192	18.8687	21.322	22.1769	16.6612	13.3827	14.0611	11.6579	9.53946	7.88965	5.0842	16.7501	13.9982	14.8362	13.1834	16.179	12.4331	24.3849	28.5456	27.5683	31.8098	34.3226	35.1641	28.2502	23.4675	21.1695	19.7617	14.1314	12.8606	9.63498
										Aa_G57650.h1	AT1G48240	(ATNPSN12);NOVEL PLANT SNARE 12 (NPSN12)	member of NPSN Gene Family	46.4032	40.9406	46.1005	28.4307	36.7503	19.3701	10.7954	11.6409	11.8681	6.08775	6.07585	3.54715	8.93473	9.15554	9.9294	11.0802	24.3242	29.5272	34.7072	60.9482	52.9336	59.5243	40.7746	47.4692	27.8491	16.3826	15.7235	16.5955	7.53161	8.23249	6.46588	11.6457	11.7761	13.528	15.1947	29.5525	38.2373	46.259
										Aa_G576500.h1				0	0	0	0.151349	0	0.137925	0	0.149582	0.261001	0.126813	0	0	0.0764412	0	0	0.310706	0	0.121208	0.0730236	0	0	0	0	0	0	0	0	0	0	0	0	0	0	0	0	0	0	0
										Aa_G57660.h1	AT1G11270		F-box and associated interaction domains-containing protein;(source:Araport11)	10.3945	9.35179	9.70366	4.17955	9.60556	6.66548	1.02441	0.774519	0.900954	0	0	0	1.05548	1.50701	0.243542	0	13.9554	8.99564	13.6119	10.2767	7.33772	8.12911	4.9113	7.74478	8.04466	1.68063	0.653555	0.923607	0.341319	0	0	0.636075	0.753167	0.119207	0.422822	11.8405	9.38408	15.0733
										Aa_G576610.h1	AT4G08395		hypothetical protein;(source:Araport11)	58.0153	65.8009	57.7973	32.5198	26.794	15.9235	0.300102	0.460781	0.325758	0	0.0384241	0	0	0	0	0	0.515121	0.542298	0.872204	25.9636	24.3957	26.1097	16.3547	13.5952	6.74498	0.0500275	0.354072	0.134029	0	0	0	0	0.0485759	0	0	0	0.355244	0.141121
										Aa_G576620.h1				0	0	3.73764	8.04937	7.74982	0	0	3.97771	3.47028	6.74445	0	6.59058	8.13094	0	0	0	0	0	3.88371	10.4696	14.4856	11.011	11.9881	15.7324	27.1339	22.6502	21.8234	17.1339	25.0928	27.267	28.5105	31.4662	35.7062	44.7197	27.889	34.6946	30.2755	32.8235
										Aa_G57670.h1	AT1G48260	CBL-INTERACTING PROTEIN KINASE 17 (CIPK17);SNF1-RELATED PROTEIN KINASE 3.21 (SnRK3.21)	Encodes a member of the SNF1-related kinase (SnRK) gene family (SnRK3.21), which has also been reported as a member of the CBL-interacting protein kinases (CIPK17).	8.40095	7.41561	9.62675	15.3488	13.3392	17.3417	16.2262	15.8378	17.0127	0.692328	0.496361	0.533026	3.00981	4.47797	2.0076	1.80937	1.71985	1.56409	0.821499	11.2893	9.34069	12.1128	19.9161	16.8459	23.4422	22.6975	21.4067	23.3756	0.912843	0.604198	0.716499	3.81259	6.19104	2.64428	2.12028	1.97233	1.87748	1.23349
										Aa_G576730.h1	AT2G37610	(SMR12)	hypothetical protein;(source:Araport11)	6.38572	7.69266	5.33488	8.01848	5.47415	6.10758	1.29066	4.613	3.71495	0	1.58165	0.979894	3.14318	1.49594	0.892631	2.0638	3.311	3.25874	2.88717	8.40174	9.40904	7.68176	8.54927	7.9835	6.06869	1.37928	4.0907	3.69524	1.29477	1.28995	1.11979	3.25742	3.3035	1.52619	2.33073	3.22008	3.99025	3.28552
										Aa_G576740.h1	AT3G53750	ACTIN 3 (ACT3)	Member of the Actin gene family. Expressed in mature pollen.	139.647	152.299	145.903	137.498	143.002	118.661	88.1568	93.4582	93.7552	61.4012	59.9838	59.1174	83.1354	72.6189	76.2026	78.0085	109.932	109.746	117.083	193.134	210.092	197.778	193.313	196.901	175.845	125.688	131.423	135.411	88.9111	83.1123	85.1988	114.241	101.191	104.559	105.885	143.958	152.591	162.213
										Aa_G576750.h1	AT2G37630	ARABIDOPSIS PHANTASTICA-LIKE 1 (ATPHAN);MYB DOMAIN PROTEIN 91 (ATMYB91);MYB DOMAIN PROTEIN 91 (MYB91);ASYMMETRIC LEAVES 1 (AS1)	Encodes a MYB-domain protein involved in specification of the leaf proximodistal axis. Mutation results in lobed and dissected leaves with a characteristic asymmetry. Homologous to the Antirrhinum PHANTASTICA (PHAN) and maize ROUGH SHEATH2 (RS2) genes Asymmetric placement of auxin response at the distal leaf tip precedes visible asymmetric leaf growth. Acts alongside AXR1 to exclude BP expression in leaves and with PIN1 to repress BP and promote lateral organ growth. Interacts physically with AS2 to form a complex that binds to the BP promoter and silences BP. Also functions as a regulator of the plant immune response.	153.819	146.097	142.336	123.301	134.323	101.527	55.1552	62.8901	53.9122	23.5445	22.1989	26.6828	25.7641	26.7941	21.8498	24.8459	32.3964	40.7592	36.9886	224.97	208.874	196.782	175.1	186.557	148.056	79.2089	91.8874	79.9536	34.9	30.7527	39.4963	34.32	36.488	30.4671	34.0111	42.4504	57.4403	50.3149
										Aa_G576760.h1	AT2G37640	EXPANSIN3 (EXPA3); (EXP3); (ATHEXP ALPHA 1.9);EXPANSIN 3 (ATEXP3);ARABIDOPSIS THALIANA EXPANSIN A3 (ATEXPA3)	member of Alpha-Expansin Gene Family. Naming convention from the Expansin Working Group (Kende et al, 2004. Plant Mol Bio). Involved in the formation of nematode-induced syncytia in roots of Arabidopsis thaliana.	160.179	155.445	143.813	93.1179	85.5484	41.0797	8.0312	7.22709	5.78637	0.853124	0.802781	2.53888	1.63626	1.1125	1.03557	0.760091	46.0062	91.253	96.0192	233.054	220.994	206.513	135.37	125.005	64.3731	12.9575	10.8839	9.34624	1.79822	2.05627	3.59809	2.1578	1.93562	1.37862	1.14097	64.4842	131.961	140.769
										Aa_G576990.h1	AT1G47550	EXOCYST COMPLEX COMPONENT SEC3A (SEC3A)	Encodes a member of the exocyst complex gene family. The exocyst is a protein complex involved in tethering vesicles to the plasma membrane during regulated or polarized secretion. It binds phosphoinositide lipids.	0	0	0	0	0	0	0	0	0	0	0	0	0	0	0	0.0122777	0	0	0	0	0	0	0	0	0	0	0	0	0	0	0	0	0	0	0.0158873	0	0	0
										Aa_G5770.h1	AT4G26020		4/1 protein short form protein;(source:Araport11)	18.0772	22.5098	21.3409	18.5933	18.3746	13.7188	28.2961	32.8605	26.1756	27.5243	35.327	31.7532	34.7436	31.3458	32.8572	33.0741	21.5897	23.4336	20.1546	25.4004	29.1258	27.2419	25.0021	25.3244	20.0546	36.8549	45.5675	36.0631	39.0141	50.6593	46.5305	46.2139	42.5848	41.9941	44.7713	27.6091	31.7786	27.2283
										Aa_G577100.h1				0	0	0	0	0	0	0	0	0.0876785	0	0	0	0	0	0	0.125356	0	0	0	0	0	0	0	0	0	0	0	0	0	0	0	0	0	0	0	0	0	0
										Aa_G577110.h1				0	0	0	0	0	0.328349	0	0	0	0	0.416651	0	0	0	0.135576	0	0	0.176662	0	0	0	0	0	0	0	0	0	0	0	0	0	0	0	0	0	0	0	0
										Aa_G577120.h1				0	0	0	0	0	0	0	0	0	0	0	0	0	0	0	0	0	0	0	0	0	0	0	0	0	0	0	0	0	0	0	0	0	0	0	0	0	0
										Aa_G577130.h1				0	0	0	9.85781	0	0	0	0	0	0	18.999	0	0	0	0	13.4915	0	0	3.17083	0.220935	0.386598	0	2.41736	1.04968	1.36786	0	0	0	0	0	0	0	0	0	1.58167	0.434237	1.33546	2.50097
										Aa_G577250.h1				0.0845742	0	0	0	0.0484332	0.127836	0.18337	0.13864	0.0403181	0	0	0	0	0.0449595	0	0.038397	0.159792	0.224684	0	0	0	0	0	0	0	0	0	0	0	0	0	0	0	0	0	0	0	0
										Aa_G577360.h1				6.1422	6.21681	10.0242	10.1877	12.4002	8.17882	6.06411	5.75357	8.15685	0.20324	0.901593	0.695112	1.96017	1.16614	1.35688	1.69307	23.7188	17.5804	22.1193	8.79978	8.51339	11.7291	11.5725	11.8994	8.29449	7.50093	5.71142	7.93909	0.162994	0.840593	0.563864	1.82251	1.25884	1.11006	1.81723	22.451	18.6314	24.642
										Aa_G577370.h1	AT4G02290	GLYCOSYL HYDROLASE 9B13 (GH9B13);GLYCOSYL HYDROLASE 9B13 (AtGH9B13)	glycosyl hydrolase 9B13;(source:Araport11)	90.601	91.9529	103.405	103.251	88.7976	143.533	261.822	226.912	227.517	33.8941	19.6836	26.6957	56.1539	50.3418	40.4793	45.1924	51.2841	46.7963	71.3721	140.242	137.264	150.717	152.723	127.144	215.876	392.334	350.605	354.218	52.2549	29.6628	41.8175	79.9871	73.5141	59.4858	66.0197	75.2122	68.8163	106.033
										Aa_G577480.h1	AT1G73510		hypothetical protein;(source:Araport11)	0	0	0	0	0	0	0	0	0	0	0	0	0	0	0	0	0	0	0	0	0	0	0	0	0	0	0	0	0	0	0	0	0	0	0	0	0	0
										Aa_G577490.h1	AT1G73530	ORGANELLE RNA RECOGNITION MOTIF PROTEIN 6 (ORRM6)	RNA-binding (RRM/RBD/RNP motifs) family protein;(source:Araport11)	15.2125	12.8992	12.8567	15.3327	17.2894	9.83517	12.3322	11.1814	9.62663	9.7288	13.4023	9.99438	18.4202	19.1796	15.4746	16.6245	17.3254	16.3922	20.1823	20.4341	17.3784	16.034	17.2892	19.2963	14.2752	15.488	14.7467	13.1491	14.7306	14.1563	14.4994	24.6723	24.6822	21.0058	23.3401	21.079	20.6042	23.3795
										Aa_G577500.h1	AT1G73540	NUDIX HYDROLASE HOMOLOG 21 (atnudt21);NUDIX HYDROLASE HOMOLOG 21 (NUDT21)	nudix hydrolase homolog 21;(source:Araport11)	4.49668	5.57003	6.08989	5.69284	6.20443	4.07152	4.66281	9.40106	8.07752	2.23402	5.53551	4.60212	4.87703	4.36513	6.58404	4.61559	8.66196	4.3283	4.10269	6.95944	7.61116	7.81943	6.25491	7.49867	5.1936	6.93662	12.583	10.4459	4.9675	6.7343	6.98033	5.68823	5.21659	8.15203	7.00629	9.95352	6.65343	5.17956
										Aa_G577510.h1	AT1G73550		Encodes a Protease inhibitor/seed storage/LTP family protein	0	0	0	0	0.785978	0.798629	0	0	0	0	0	0	0	0	0	0	0	0	0	0	0	0	0	0.608675	0.660981	0	0	0	0	0	0	0	0	0	0	0	0	0
										Aa_G577520.h1	AT1G73570		HCP-like superfamily protein;(source:Araport11)	23.59	23.0729	22.4151	25.0024	28.4424	28.5056	60.8032	56.0534	50.2094	76.0879	70.5374	76.6562	45.5916	49.5372	45.2077	37.9514	28.705	34.3256	31.6466	21.1567	20.8763	19.705	22.3654	24.2603	26.0168	55.1012	51.047	46.409	70.4787	65.2957	74.8102	38.9744	46.3181	40.0528	34.164	26.419	30.4255	27.256
										Aa_G577530.h1	AT1G18260	(HRD3A);EMS-MUTAGENIZED BRI1 SUPPRESSOR 5 (EBS5)	Encodes an Arabidopsis homolog of the yeast Hrd3/mammlian Sel1L protein. Involved in ERAD (Endoplasmic reticulum-associated degradation).	13.8964	13.8026	14.1559	11.3094	11.3558	16.1316	25.4294	23.9342	27.1346	24.5139	20.0028	23.4514	18.6261	16.193	17.8789	19.2803	14.659	17.1299	17.5561	14.6574	16.6265	17.0072	15.9442	13.7658	22.9508	35.2544	28.7611	32.3164	31.2722	28.1686	32.8566	22.0264	20.1042	20.2959	23.4115	17.1679	17.8079	20.3455
										Aa_G577540.h1	AT1G18260	(HRD3A);EMS-MUTAGENIZED BRI1 SUPPRESSOR 5 (EBS5)	Encodes an Arabidopsis homolog of the yeast Hrd3/mammlian Sel1L protein. Involved in ERAD (Endoplasmic reticulum-associated degradation).	0.276054	0.228493	0.340173	0.244199	0.229965	0.389444	0.670353	0.687843	0.389536	0.777519	0.44375	0.72979	0.456346	0.49308	0.398424	0.591556	0.430982	0.371579	0.447725	0	0	0	0	0.0280608	0.0152361	0.0807993	0	0.0144314	0	0.0666762	0	0	0.015691	0.0447027	0.0264263	0	0.0510004	0.0151949
										Aa_G577650.h1	AT5G50970		transducin family protein / WD-40 repeat family protein;(source:Araport11)	12.6867	12.5757	11.6444	12.2076	12.6002	10.7854	16.7759	17.6478	14.7186	12.2396	14.1508	11.6724	16.804	15.3387	15.606	14.561	11.942	11.0524	11.9597	19.9551	20.1722	18.6875	18.5446	19.3216	17.4403	27.4097	29.7041	25.4033	19.9954	21.7422	19.3128	25.7229	24.4007	24.7965	22.8777	19.0987	17.579	17.7341
										Aa_G577660.h1	AT5G50990		Tetratricopeptide repeat (TPR)-like superfamily protein;(source:Araport11)	4.52954	3.56776	4.18079	4.93061	2.42954	2.11345	4.71932	4.33375	4.77234	5.58459	4.7648	5.09018	4.70497	5.56534	4.01548	4.57696	2.65864	3.21515	3.19701	6.13374	4.97336	5.76517	6.48999	3.24512	3.12986	6.51629	5.94206	6.78551	8.48306	6.61508	7.57189	6.48485	7.59266	5.89526	6.57464	3.42238	4.32649	4.34683
										Aa_G577670.h1	AT4G08040	1-AMINOCYCLOPROPANE-1-CARBOXYLATE SYNTHASE 11 (ACS11)	encodes an aminotransferase that belongs to ACC synthase gene family structurally	0	0	0	0	0	0	0	0	0	0	0	0	0	0	0	0	0.130346	0.0182371	0.19777	0	0	0.0505566	0	0	0	0	0	0	0	0	0	0	0	0	0	0.151609	0.0222028	0.317521
										Aa_G577680.h1	AT5G51010		Rubredoxin-like superfamily protein;(source:Araport11)	44.4895	40.848	36.1396	36.8959	31.3621	38.8927	45.8006	31.5669	35.1372	53.9081	72.095	64.9273	59.9839	58.3321	63.6633	53.4353	43.779	52.4812	47.117	69.1244	67.1205	59.3565	60.6801	54.7591	67.8957	78.343	56.0877	55.5466	97.6394	109.12	110.068	100.765	95.1257	100.771	87.804	75.0361	76.1106	80.6593
										Aa_G577690.h1	AT5G51020	CONSTITUTIVE ACTIVATOR OF AAA-ATPASE (CAA33);CRUMPLED LEAF (CRL)	Encodes CRL (CRUMPLED LEAF), a protein localized in the outer envelope membrane of plastids. Mutation in this gene affects the pattern of cell division, cell differentiation and plastid division.	32.7746	34.2048	38.5423	41.1265	39.1964	33.0263	42.0047	43.5119	40.5536	52.7685	64.0373	54.554	66.2197	66.6459	65.3232	64.2807	55.3172	49.4045	46.4729	48.7372	52.2352	54.0039	57.1587	54.1261	54.2721	66.3415	63.2563	60.7837	77.4059	83.7231	80.0848	92.128	96.6249	93.3991	93.2695	72.791	71.194	70.8437
										Aa_G57780.h1	AT3G61280		O-glucosyltransferase rumi-like protein (DUF821);(source:Araport11)	0	0	0.641429	0.23023	0	0.419619	2.82146	2.04788	1.38961	0	0	0	0	0	0	0	0	0	0	0	0	0.485344	0.180051	0	1.44333	4.23232	2.54932	2.33211	0	0.371547	0.0783299	0	0.437183	0	0.220888	0	0	0
										Aa_G577800.h1	AT4G05475		RNI-like superfamily protein;(source:Araport11)	0	0	0.134737	0	0	0	0.142241	0.215087	0.250198	0	0	0	0	0.453377	0.101449	0	0	0	0	0.0377546	0	0.14847	0	0	0	0.578482	0.292445	0.405905	0	0	0	0	0.521576	0.038101	0	0	0	0
										Aa_G577810.h1	AT4G03620		myosin heavy chain-like protein;(source:Araport11)	0.103375	0.18601	0.566161	0.228615	0.239211	0.243061	5.79012	6.32651	6.60363	0	0	0.0935916	0.731284	0.805993	0.355237	0.0625769	0	0.0610292	0.147071	0.23547	0.34336	0.964567	0.343519	0.261039	0.728927	7.38761	9.59737	9.12898	0	0	0.112084	1.05664	1.08433	0.435655	0.351192	0.154268	0.0677769	0.201932
										Aa_G577820.h1	AT4G03610		Metallo-hydrolase/oxidoreductase superfamily protein;(source:Araport11)	3.43574	3.09109	2.86245	4.01414	2.89298	2.48228	5.51665	5.77381	5.71714	4.83486	5.71353	3.66814	3.72898	2.86027	3.30806	3.56115	1.29928	2.78419	1.86759	5.87174	4.81006	4.41221	6.21996	4.65546	3.78199	8.47283	8.277	9.17491	8.32113	9.72779	6.62243	5.31671	3.81541	5.92561	5.22098	1.61716	3.97228	2.65563
										Aa_G577840.h1	AT5G44310		Late embryogenesis abundant protein (LEA) family protein;(source:Araport11)	0	0	0	0	0	0	0	0	0	0	0	0	0	0	0	0	0	0	0	0	0	0	0	0	0	0	0	0	0	0	0	0	0	0	0	0	0	0
										Aa_G577950.h1	AT5G29560		caleosin-related family protein;(source:Araport11)	0.429358	0.815496	0.685851	0.474765	1.32472	1.10567	0.775763	0.625631	0.773246	0.309399	0.0871443	0.172766	0.639435	0.152164	0.442632	0.173271	0.503245	0.506957	0.152712	0.601536	1.18416	0.985642	0.713019	1.33371	1.44833	0.822931	0.832047	1.07787	0.337973	0.226363	0.190888	0.647834	0.159811	0.505879	0.269149	0.394097	0.519433	0.154758
										Aa_G577970.h1	AT5G30495		Fcf2 pre-rRNA processing protein;(source:Araport11)	55.0231	57.2617	55.8001	38.821	39.9754	33.3778	28.9345	37.9187	34.7131	33.1616	36.066	33.6425	31.7995	36.3067	36.4052	34.8612	29.0936	29.9385	37.169	67.5418	71.8886	66.4651	46.811	46.5653	44.6762	38.1185	44.5029	44.0091	47.2617	41.7092	43.4162	37.9244	46.6916	45.8941	43.1642	31.202	34.9496	42.5751
										Aa_G577980.h1	AT5G30490		craniofacial development-like protein;(source:Araport11)	29.2724	28.3168	27.3877	27.4438	24.1172	21.9843	31.1369	28.9827	30.4856	47.7511	52.9228	43.9436	36.329	29.8455	36.4192	30.487	25.9699	19.0096	28.0308	35.2208	34.1282	31.9746	32.6343	28.0457	27.833	39.5121	36.6781	36.4519	58.6545	63.8997	58.5669	43.518	38.0349	42.925	36.2064	27.5268	23.7396	32.4553
										Aa_G5780.h1				0	0	0	0	0	0	0	0	0	0	0	0	0	0	0	0	0	0	0	0	0	0	0	0	0	0	0	0	0	0	0	0	0	0	0	0	0	0
										Aa_G57800.h1	AT3G61260		Remorin family protein;(source:Araport11)	265.174	261.98	266.126	175.333	234.33	150.162	84.4858	79.1801	72.9635	128.281	134.352	127.204	99.1287	91.8917	105.837	87.6981	142.458	176.22	195.88	269.011	267.524	267.27	186.065	237.032	164.477	94.7805	87.3866	79.0194	139.701	134.932	142.809	100.377	96.664	110.009	92.3468	143.549	177.959	195.505
										Aa_G57810.h1	AT3G61250	MYB DOMAIN PROTEIN 17 (AtMYB17);LATE MERISTEM IDENTITY2 (LMI2);MYB DOMAIN PROTEIN 17 (MYB17)	LATE MERISTEM IDENTITY2 (LMI2) is a target of the meristem identity regulator LEAFY (LFY). Has a role in the meristem identity transition from vegetative growth to flowering. Member of the R2R3 factor gene family.	7.84034	10.0119	11.8356	8.07023	7.91873	8.19182	30.238	33.681	30.6245	60.4556	47.7833	53.2538	23.6489	29.9629	23.3915	20.8652	6.32683	7.67891	6.90084	10.1389	12.1482	15.6922	9.62323	10.0211	11.3444	39.5726	44.1562	40.2746	78.4767	59.8318	71.1318	28.6794	37.2993	28.5589	26.5631	7.2027	9.38791	8.88337
										Aa_G578100.h1				0.213471	0.167294	0.305485	0.121818	0.281833	0.107683	0.723691	0.421922	0.298897	0.459489	0.302643	0.473958	0.187828	0.547837	0.201064	0.172552	0.11419	0.383936	0.22167	0.0378745	0	0.0744707	0	0.107967	0	0	0	0	0	0	0	0	0	0	0	0	0.163525	0
										Aa_G578110.h1	AT1G52950		Nucleic acid-binding, OB-fold-like protein;(source:Araport11)	0	0	0.149582	0	0	0	0.0526374	0.106126	0.0925882	0	0	0	1.08468	0	0.150168	0.132265	0.153659	0.171991	0	0	0	0.149734	0	0	0	0.0555624	0.112356	0.0992387	0	0	0	1.09351	0.215801	0.307402	0.318016	0.149673	0.175355	0
										Aa_G578120.h1	AT1G36510		Nucleic acid-binding proteins superfamily;(source:Araport11)	0	0	0	0	0	0	0	0	0	0	0	0	0	0	0	0	0	0	0	0	0	0	0	0	0	0	0	0	0	0	0	0	0	0	0	0	0	0
										Aa_G57820.h1	AT3G61240		DEA(D/H)-box RNA helicase family protein;(source:Araport11)	25.9992	28.3129	27.8696	21.9731	25.4005	20.628	23.2397	23.0686	22.8535	21.7421	21.3803	18.4459	20.6844	17.9624	16.3808	18.7983	19.2085	18.727	20.1721	39.3949	43.2438	41.8658	33.4602	37.4338	32.1085	33.8953	35.3216	36.2667	34.1918	31.3791	29.5767	29.6045	28.1769	24.2273	27.78	28.2343	27.9628	29.6414
										Aa_G578230.h1	AT5G23720	PROPYZAMIDE-HYPERSENSITIVE 1 (PHS1)	Encodes a protein tyrosine phosphatase Propyzamide-Hypersensitive 1 (PHS1). One of the mutant alleles, phs1-1, is hypersensitive to the microtubule-destabilizing drug propyzamide, suggesting that PHS1 may be involved in phosphorylation cascades that control the dynamics of cortical microtubules in plant cells. A second allele, phs1-3, is hypersensitive to abscisic acid, indicating a possible involvement of PHS1 in ABA signalling.	5.01192	5.33287	5.49564	5.76114	5.62565	5.68309	7.67419	8.72468	8.27632	7.26052	9.18859	8.12487	8.76408	8.34913	9.86459	9.53365	8.44391	6.86111	8.09729	6.79551	6.9625	7.13292	7.49122	7.40397	7.39437	9.92568	11.3643	11.4608	10.31	11.9516	11.3213	11.1979	11.3209	13.3935	12.4709	10.2683	8.81303	10.2269
										Aa_G578240.h1	AT5G23710		DNA binding / DNA-directed RNA polymerase;(source:Araport11)	13.7788	16.2705	15.1377	15.6841	16.2268	13.2721	24.1084	23.5283	23.4248	26.3768	30.5827	22.4729	25.1225	26.8755	30.3419	23.9646	14.4815	14.2205	13.7293	18.7853	20.6016	19.6514	18.9508	19.3915	16.7923	30.2377	30.1673	31.0436	36.2876	40.5475	31.1842	33.8688	34.6985	40.2915	29.6875	16.9695	16.8087	16.3161
										Aa_G578250.h1	AT5G23700		coiled-coil protein;(source:Araport11)	0.503803	0.528809	0.655312	1.13274	0.582902	0.575362	2.09362	2.14727	2.20959	1.6337	1.31908	1.45959	0.994154	0.964156	0.554005	0.686186	0.797178	0.461014	0.824273	0.667589	0.697133	0.783354	1.74364	0.838988	0.97775	3.06396	2.81194	3.05195	2.05346	1.69208	2.02965	1.2524	1.21291	0.977972	0.944289	1.12165	0.576471	0.997269
										Aa_G578260.h1	AT5G23690		Polynucleotide adenylyltransferase family protein;(source:Araport11)	6.95475	7.27899	7.14179	5.00447	5.71874	4.45494	7.99415	8.91817	6.83085	9.63295	12.8318	10.6472	9.70048	7.91448	9.0613	6.33084	4.82951	6.17426	5.5004	9.29908	9.24801	9.20792	6.41707	7.33169	6.09786	10.7874	11.6225	9.30664	13.7678	16.8571	15.0306	12.5605	10.664	11.7474	8.16184	6.04847	8.24167	7.137
										Aa_G578270.h1	AT5G23680		Sterile alpha motif (SAM) domain-containing protein;(source:Araport11)	8.11984	7.71954	8.03735	7.49756	6.84885	5.06116	8.71181	11.8469	8.61969	14.0765	18.5022	13.9449	8.8358	12.282	11.3482	9.69116	4.06197	6.63456	6.52037	10.0635	9.68119	10.6099	8.96821	8.30771	6.4843	11.0139	14.1088	12.1501	20.4822	22.2078	19.291	12.1131	16.2108	14.2457	12.2655	4.69871	7.74623	8.95038
										Aa_G578280.h1	AT5G23670	LONG CHAIN BASE2 (LCB2)	Encodes the LCB2 subunit of serine palmitoyltransferase, an enzyme involved in sphingosine biosynthesis. The protein is localized to the endoplasmic reticulum.	12.2361	14.3651	14.0936	13.8294	14.7611	12.2911	9.22046	11.9357	10.966	5.82057	5.75557	6.87784	11.6592	9.88547	8.66865	12.2162	11.4598	14.7385	15.3044	16.8974	19.8112	18.9581	20.2999	20.4984	17.6119	13.75	16.839	15.706	8.51278	8.94974	10.0366	15.838	13.5321	12.3594	17.6485	16.462	20.7724	21.3478
										Aa_G57830.h1	AT3G61230	(ATPLIM2C);POLLEN-SPECIFIC LIM PROTEIN 2C (PLIM2c)	Encodes a member of the Arabidopsis LIM proteins: a family of actin bundlers with distinct expression patterns. WLIM1, WLIM2a, and WLIM2b are widely expressed, whereas PLIM2a, PLIM2b, and PLIM2c are predominantly expressed in pollen. Regulates actin cytoskeleton organization.	0	0	0	0	0	0	0	0	0	0	0	0	0	0	0	0	0	0	0	0	0	0	0	0	0	0	0	0	0	0	0	0	0	0	0	0	0	0
										Aa_G578390.h1				0	0	0	0.146849	0	0	0	0	0	0	0	0	0	0	0	0	0	0	0	0	0	0	0	0	0	0	0	0	0	0	0	0	0	0	0	0	0	0
										Aa_G57840.h1	AT2G24190		Encodes an aldehyde reductase that catalyzes the reduction of the aldehyde carbonyl groups on saturated and alpha,beta-unsaturated aldehydes with more than 5 carbons in vitro. In addition, this enzyme can reduce methylglyoxal in vitro. It is believed that this enzyme localizes to the cytosol like the closely related protein encoded by AT3G61220.	0	0	0	0	0	0	0.0716464	0	0.346567	0.0459238	0.165996	0	0	0.0351331	0.0340664	0.165027	0	0	0.0881489	0	0	0	0	0	0	0.0929336	0	0.456463	0.0613403	0.230068	0	0	0.0451185	0.0214234	0.189969	0.0417238	0	0.10923
										Aa_G578400.h1	AT5G11250	BNT1 (BURNOUT1)	Encodes an atypical TIR-NBS-LRR protein that is involved in stress responses. Loss of function alleles overproduce stress hormones JA,SA, ABA, and ET.	4.23062	3.37917	3.84101	4.06734	4.87922	5.14543	7.45363	6.76915	6.77736	9.21224	11.7372	9.01055	9.49996	10.0292	11.3509	9.72393	7.89138	8.19148	9.00898	4.19776	3.67269	3.87022	4.35124	4.80945	5.1813	9.10045	8.3567	8.85338	12.1682	13.3507	11.2622	10.1449	11.5684	12.6277	10.5145	7.4215	8.32492	9.15644
										Aa_G578410.h1	AT5G11250	BNT1 (BURNOUT1)	Encodes an atypical TIR-NBS-LRR protein that is involved in stress responses. Loss of function alleles overproduce stress hormones JA,SA, ABA, and ET.	4.06403	3.02637	2.88664	4.1448	4.31297	7.22617	8.85565	7.70063	7.87763	9.9371	13.3556	9.65395	11.7572	11.3038	10.4741	9.85205	7.8965	7.81371	5.14124	5.98337	4.79077	4.45636	6.18961	6.40912	10.4772	12.5412	11.3961	12.1213	15.9618	18.7987	14.8446	15.6996	16.3392	15.2237	14.8299	10.3346	12.2435	8.32182
										Aa_G57850.h1	AT3G61210		S-adenosyl-L-methionine-dependent methyltransferases superfamily protein;(source:Araport11)	31.9353	32.2714	37.6939	50.8631	50.3495	77.8997	124.688	136.994	129.176	167.833	117.971	174.69	100.887	106.266	115.812	105.501	57.1767	41.1417	42.3824	41.2102	44.7805	50.6323	67.8096	67.5434	106.145	171.936	188.403	173.217	234.822	157.223	240.422	132.41	138.59	152.797	140.177	71.5994	52.1396	53.6086
										Aa_G578520.h1	AT3G46780	PLASTID TRANSCRIPTIONALLY ACTIVE 16 (PTAC16)	plastid transcriptionally active 16;(source:Araport11)	152.56	142.558	146.37	161.112	171.33	173.883	57.3808	51.831	52.5	88.8553	104.45	94.9837	146.876	154.245	200.34	204.822	199.103	215.26	201.792	211.213	194.51	195.429	220.703	226.319	245.074	81.1918	73.8581	73.6734	126.966	142.444	138.297	196.632	213.341	270.789	277.33	259.003	289.882	267.85
										Aa_G578530.h1	AT3G46790	CHLORORESPIRATORY REDUCTION 2 (CRR2)	Encodes a member of a PCMP (plant combinatorial and modular protein) family (PCMP-H subfamily) with 9 pentatricopeptide (PPR) repeats. The protein is involved the intergenic processing of chloroplast RNA between rps7 and ndhB, which is essential for ndhB translation.	3.41887	3.38724	2.87119	2.78558	2.70421	2.48272	3.57128	4.37163	4.67176	5.7324	6.5233	4.96252	5.39572	5.01827	4.86591	4.52458	3.82552	3.3095	2.99816	5.13119	4.98113	4.01072	4.08673	3.80757	3.87284	5.41734	6.74135	7.03531	9.29067	9.64499	7.49134	7.65455	7.5145	7.11783	6.58747	5.52365	4.697	4.62738
										Aa_G578540.h1	AT5G59160	TYPE ONE SERINE/THREONINE PROTEIN PHOSPHATASE 2 (TOPP2);PROTOPORPHYRINOGEN OXIDASE (PPO)	Encodes the catalytic subunit of a Type 1 phosphoprotein Ser/Thr phosphatase, expressed in roots, shoots and flowers.	9.63417	10.2573	10.0987	10.7268	10.3478	10.4136	7.6615	8.05136	9.09022	4.35491	2.89249	5.61372	9.12264	11.6962	8.96976	10.3522	10.3739	10.6275	9.5329	17.2456	17.7649	17.7441	19.0367	18.3493	18.8607	16.1122	14.8944	16.1827	7.80805	6.25081	10.1565	16.5551	20.2772	14.7026	17.4173	19.8789	20.0098	17.7473
										Aa_G578550.h1	AT3G46830	(ATRAB11A);RAB GTPASE HOMOLOG A2C (ATRABA2C);RAB GTPASE HOMOLOG A2C (RABA2c);RAB GTPASE HOMOLOG A2C (RAB-A2C);ARABIDOPSIS RAB GTPASE HOMOLOG A2C (ATRAB-A2C)	RAB GTPase homolog A2C;(source:Araport11)	83.419	93.405	89.7377	76.6329	87.8661	65.3445	51.9489	45.9777	47.7391	30.9213	27.9503	26.1313	43.835	36.5239	41.9516	42.347	67.5451	71.9614	76.0365	115.731	123.767	120.643	99.6174	112.112	89.9764	72.8674	65.8266	65.3958	40.1394	38.1341	37.7897	59.9212	47.7335	52.6539	57.6124	92.3904	96.9441	97.7107
										Aa_G578560.h1	AT3G46850		Subtilase family protein;(source:Araport11)	0	0	0	0	0	0	0	0	0	0	0	0	0	0	0	0	0	0	0	0	0	0	0	0	0	0	0	0	0	0	0	0	0	0	0	0	0	0
										Aa_G57860.h1	AT3G61200		Thioesterase superfamily protein;(source:Araport11)	0.140393	0	0	0.155865	0.0696152	0	0.461337	0.538666	0.602352	0.780442	2.17985	1.27106	0.0784069	0	0.144734	0.254956	0	0	0.599211	0.130388	0.114078	0	0.499323	0.247794	0	0.428104	1.37068	1.21066	1.50703	6.53558	2.91704	0.280846	0.277121	0.131584	0.350041	0	0.168887	0.536721
										Aa_G578670.h1	AT4G27680		P-loop containing nucleoside triphosphate hydrolases superfamily protein;(source:Araport11)	12.8349	13.0689	15.3377	13.626	12.5257	11.2299	13.4423	15.5668	15.4374	22.5493	21.3165	19.3907	14.7657	17.9773	17.7484	16.4847	12.4046	11.162	16.5384	20.3065	20.1732	23.6406	20.5275	18.8551	18.8489	21.9875	23.2913	24.8617	36.8548	31.9896	32.0138	21.9027	26.342	27.5421	23.7311	17.5562	17.695	23.2191
										Aa_G578680.h1	AT4G27670	HEAT SHOCK PROTEIN 21 (HSP21)	Encodes Hsp21, a chloroplast located small heat shock protein. A structure model of Hsp21, obtained by homology modeling, single-particle electron microscopy, and lysine-specific chemical crosslinking, shows that the Hsp21 subunits are arranged in two hexameric discs, rotated by 25 degree in relation to each other.	0	0	0	0	0	0	0	0	0	0	0	0	0	0	0	0	0	0	0	0	0	0	0	0	0	0	0	0	0	0	0	0	0	0	0	0	0	0
										Aa_G578690.h1	AT4G14590	DEFECTIVE IN SNRNA PROCESSING 2 (DSP2);EMBRYO DEFECTIVE 2739 (emb2739)	embryo defective 2739;(source:Araport11)	1.08607	1.05802	1.44869	0.615947	0.508778	0.989525	1.35528	3.0735	1.74825	1.48627	1.24179	1.24426	1.97001	1.96518	1.75156	2.02697	2.87866	1.60997	1.71983	1.95581	1.96785	2.45158	2.13996	2.60184	1.66498	3.47834	4.97773	4.34881	5.03912	4.0185	6.09785	4.10738	5.04015	5.47718	6.12571	5.04533	3.92662	5.98779
										Aa_G57870.h1	AT3G61200		Thioesterase superfamily protein;(source:Araport11)	23.0148	17.5103	18.3902	19.2291	21.1362	19.7613	21.7358	24.2603	21.3081	16.7979	14.8696	17.0847	29.4262	28.0098	30.1347	26.8779	36.6899	32.6353	40.4287	42.734	36.622	36.5127	39.7512	41.1831	37.0018	48.7615	46.3928	44.6658	36.8753	31.5941	34.0093	65.9132	49.209	60.0636	49.5209	73.7246	61.4051	65.6186
										Aa_G578700.h1	AT4G27660		hypothetical protein;(source:Araport11)	15.6945	17.1511	12.4882	17.6268	14.7496	12.4201	5.96828	7.45334	6.65923	0.0761301	0	0	3.763	2.79561	2.54131	1.64144	1.12683	1.8919	2.89335	15.3084	15.9088	12.3651	16.9069	13.5902	12.9041	7.07919	7.3962	6.6732	0.0692234	0	0	3.79269	2.59676	2.24842	1.99376	1.27132	1.79976	2.58863
										Aa_G57880.h1	AT3G61190	BON ASSOCIATION PROTEIN 1 (BAP1)	Encodes a protein with a C2 domain that binds to BON1 in yeast two hybrid analyses. Its ability to bind to phospholipids is enhanced by calcium ions. Involved in maintaining cell homeostasis.	2.79015	4.67187	2.86518	7.28455	5.22663	6.95084	8.40206	10.164	7.46342	6.39085	7.07875	6.59589	8.31063	14.1732	20.4545	14.4267	19.8671	12.9718	11.9086	6.86696	8.43549	7.70577	12.7502	11.7979	15.9611	24.9756	23.8707	17.762	16.3013	18.7307	15.7821	21.4394	33.17	46.6197	29.608	40.4901	27.7318	27.7671
										Aa_G578820.h1	AT5G54160	O-METHYLTRANSFERASE 1 (ATOMT1);O-METHYLTRANSFERASE 1 (OMT1);O-METHYLTRANSFERASE 3 (OMT3); (ATCOMT);CAFFEATE O-METHYLTRANSFERASE 1 (COMT1)	A caffeic acid/5-hydroxyferulic acid O-methyltransferase. Interacts with 14-4-3 proteins in yeast 2 hybrid assay. AtOMT1 (At5g54160) encodes a flavonol 3?-O-methyltransferase that is highly active towards quercetin and myricetin. The substrate specificity identifies the enzyme as flavonol 3?-methyltransferase which replaces the former annotation of the gene to encode a caffeic acid/5-hydroxyferulic acid O-methyltransferase The mRNA is cell-to-cell mobile.	102.238	109.292	188.001	369.823	302.276	703.84	1068.55	1031.89	1187.13	166.126	198.587	170.699	1455.52	1021.88	1471.33	1848.1	1007.48	690.364	763.311	139.515	145.25	247.946	498.36	396.098	987.619	1475.67	1426.84	1686.51	237.514	266.487	249.841	1920.67	1394.82	1970.24	2489.75	1297.6	921.333	1001.65
										Aa_G578830.h1	AT5G54165		Avr9/Cf-9 rapidly elicited protein;(source:Araport11)	0	2.24303	3.84026	0	0	2.51227	13.5137	23.1592	10.6967	9.23949	0	1.69288	4.17709	0	3.21276	0	1.97246	2.20779	0.665056	1.05713	1.32129	1.33623	0	0.861005	1.24666	17.3545	18.8836	12.8414	2.61822	0.272782	2.15655	2.11435	0.802424	2.74327	0.810854	0.890461	0.912843	0.621645
										Aa_G578840.h1	AT5G54170		Polyketide cyclase/dehydrase and lipid transport superfamily protein;(source:Araport11)	5.84271	4.04645	5.28763	5.97258	5.50252	6.90414	12.0755	13.5743	11.3818	11.839	11.9781	10.0467	10.7046	10.748	11.3967	10.4005	7.58226	6.47682	7.13133	6.80246	4.69259	6.19895	7.2139	6.83675	8.85511	15.4624	16.7049	14.3711	14.4647	14.6973	12.7776	12.6515	12.6505	12.8584	11.5659	8.66474	7.72657	7.94267
										Aa_G578850.h1	AT5G54180	PLASTID TRANSCRIPTIONALLY ACTIVE 15 (PTAC15)	plastid transcriptionally active 15;(source:Araport11)	6.85074	7.61574	5.76289	4.37911	6.47756	4.38788	1.5057	2.46142	2.09374	4.06915	4.66278	4.07828	3.27045	2.01549	3.85054	4.19246	4.7914	4.52091	4.98675	9.11399	9.63522	7.35016	5.84302	8.36711	6.26967	1.84428	3.388	3.15484	5.76078	6.08766	5.89734	4.1409	2.69876	5.00599	5.60715	6.32091	5.69758	7.00989
										Aa_G57890.h1	AT3G61180		RING/U-box superfamily protein;(source:Araport11)	11.8381	10.7267	10.6751	10.4284	12.4882	10.2054	12.2862	14.1131	13.0024	12.784	12.3088	16.6402	12.2698	10.0555	11.877	11.4341	10.9943	9.6091	8.5479	18.8258	17.425	17.0577	18.0015	19.5952	18.6316	24.2891	23.4581	22.8196	23.0748	24.5331	27.4176	19.2731	16.1546	18.4159	17.2197	16.9247	15.3977	13.0366
										Aa_G578980.h1	AT2G28690		TOX high mobility group box protein, putative (DUF1635);(source:Araport11)	2.06505	2.52484	2.39246	4.15703	2.62557	3.41483	5.91241	6.0181	7.62316	14.1778	13.6379	14.6693	9.4629	9.90815	7.96971	11.2505	6.81442	6.61147	4.46341	2.3753	3.16451	2.91902	5.19787	3.59077	4.6792	6.14455	7.70604	9.6028	17.7826	14.9191	17.7819	10.8139	10.3836	9.04357	13.1883	7.10891	7.73822	5.49987
										Aa_G5790.h1				0	0	0	0	0	0	0	0	0	0	0	0	0	0	0	0	0	0	0	0	0	0	0	0	0	0	0	0	0	0	0	0	0	0	0	0	0	0
										Aa_G57900.h1	AT3G20997	LOW-MOLECULAR-WEIGHT CYSTEINE-RICH 55 (LCR55)	Encodes a member of a family of small,secreted, cysteine rich protein with sequence similarity to the PCP (pollen coat protein) gene family.	2.45769	2.21116	10.0952	10.8704	0	2.47657	13.3217	0	4.68651	4.55409	2.24471	2.2251	2.74515	10.4521	5.06736	4.46321	12.9629	0	0	2.87977	3.05946	3.23562	2.92584	2.15004	7.0044	7.87932	6.60091	3.81983	9.50986	3.15815	10.1829	2.87988	3.93465	4.56687	2.7611	3.84075	4.61818	1.69345
										Aa_G579090.h1				2.56593	2.07768	1.91033	2.12797	2.2266	2.13315	1.94717	3.57533	3.97549	3.98202	5.03867	3.71695	3.86916	1.70506	3.50497	3.32009	2.77442	2.38587	4.10686	3.38235	3.01308	3.20435	3.1625	2.33744	2.85559	3.23064	4.76354	5.109	5.03475	6.10946	4.80073	5.62959	3.2676	4.034	4.56767	3.38436	3.08001	4.17688
										Aa_G57910.h1	AT3G61170		Tetratricopeptide repeat (TPR)-like superfamily protein;(source:Araport11)	0.61916	0.462233	0.811674	0.393304	0.248226	0.292046	0.407022	0.453222	0.499258	0.524828	0.529407	0.524782	0.353146	0.532234	0.488913	0.311006	0.555864	0.349977	0.253018	0.849699	0.652385	0.971745	0.512283	0.313074	0.393658	0.588332	0.556472	0.576248	0.885214	0.689091	0.726373	0.448211	0.644972	0.664996	0.527605	0.66461	0.479167	0.303368
										Aa_G57920.h1	AT3G61160		Protein kinase superfamily protein;(source:Araport11)	0.065927	0.177941	0.0451333	0.0485995	0.130762	0	0.0476468	0.0480322	0.0628573	0	0.401425	0	0.392736	0.584112	0.362482	0.199541	0.13909	0.0778422	0.0234485	0.462	0.285326	0.320614	0.416292	0.258236	0.224342	0.208201	0.571377	0.132808	0.183229	1.27629	0.12936	1.11219	1.06856	0.713071	0.389111	0.347192	0.375475	0.0279669
										Aa_G579200.h1	AT1G72990	BETA-GALACTOSIDASE 17 (BGAL17)	beta-galactosidase 17;(source:Araport11)	9.27049	8.4979	10.8877	10.9948	11.7423	14.4938	10.2833	11.337	10.2243	7.75385	6.69749	8.47839	16.1408	11.6016	11.7626	15.6381	14.3921	14.87	12.5765	12.4254	10.9639	14.0228	14.5815	15.1826	19.6243	14.0244	15.3532	13.9927	10.7761	9.00301	11.9804	21.129	15.6272	15.4289	20.5142	18.1511	19.5816	16.2245
										Aa_G579210.h1	AT1G72980	LOB DOMAIN-CONTAINING PROTEIN 7 (LBD7)	LOB domain-containing protein 7;(source:Araport11)	0	0	0	0	0	0	0	0	0	0	0	0	0.121427	0	0	0	0	0	0	0	0	0	0	0	0	0	0	0	0	0	0	0.118421	0	0	0	0	0	0
										Aa_G579220.h1	AT1G72970	HOTHEAD (HTH);EMBRYO SAC DEVELOPMENT ARREST 17 (EDA17)	Originally identified as a mutation that causes floral organs to fuse together. About 10-20% of mutants also have defects in ovules. Mutants have reduced fertility most likely as because of fusions that pistil emergence. The protein has similarity to the mandelonitrile lyase family of FAD containing oxidoreductases and is predicted to be secreted (SignalP).It is expressed in all tissue layers of roots, inflorescences, stems, leaves, and flowers and is also expressed in siliques. Expression is highest in inflorescence and flower tissue.Transmission of mutant alleles to the progeny shows non mendelian segregation- a percentage of mutant alleles revert back to a previous parental (e.g. grandparental) wild type allele. It has been suggested that an RNA template driven or other extra-DNA genomic mechanism may be responsible for the non-mendelian inheritance of HTH. Reversion events in alleles at other loci have also been observed to occur in plants with an hth mutant background indicating a genome wide effect.	19.0746	18.8647	17.6113	9.74789	9.54295	6.42788	1.91809	1.89968	2.35284	2.09942	1.88533	2.36066	3.10309	3.05273	2.46404	1.78977	3.71648	5.56636	7.10451	27.1147	26.359	24.722	13.9767	13.7604	9.38851	2.81367	2.77816	3.33719	2.84375	2.63023	3.21232	3.98007	4.05535	3.4255	2.35453	5.30953	7.50977	9.85919
										Aa_G579230.h1	AT1G72960		Root hair defective 3 GTP-binding protein (RHD3);(source:Araport11)	0.258501	0.434804	0.357784	0.310694	0.36782	0.317113	0.889443	1.16686	0.460781	1.80146	1.56031	1.19053	1.12983	1.66097	0.961691	0.632725	0.640222	0.826085	0.707554	0.375172	0.590839	0.457363	0.459754	0.470574	0.433587	1.19896	1.61079	0.660031	2.48612	2.07365	1.90012	1.4869	2.08913	1.27214	0.8729	0.855365	1.1274	0.972933
										Aa_G579240.h1	AT1G72950		Disease resistance protein (TIR-NBS class);(source:Araport11)	4.66966	4.15349	3.5147	3.05116	1.81556	2.72707	1.58197	2.89957	2.95972	2.40903	3.78033	3.55513	2.31156	4.34418	3.11818	2.65006	2.57492	3.03093	4.69953	5.12215	4.81547	4.37888	3.75947	2.56962	2.8561	1.91505	3.16844	2.20773	1.99179	3.53416	3.54364	2.12432	4.49657	3.14643	1.90749	3.3141	3.43403	4.91099
										Aa_G579250.h1				0.0257805	0.139206	0.132407	0	0.102268	0.285763	0	0.169074	0.172061	0.477804	0.612205	0.560175	0.0576027	0.164512	0.292353	0.187294	0	0.136979	0.220067	0	0.108731	0	0	0	0	0	0	0	0	0	0	0	0	0	0	0	0	0
										Aa_G57930.h1	AT3G61150	HOMEODOMAIN-GLABRA2 1 (HD-GL2-1);HOMEODOMAIN GLABROUS 1 (HDG1)	Encodes a homeobox-leucine zipper family protein belonging to the HD-ZIP IV family.	3.94372	3.75994	3.78382	2.83777	2.93038	2.81146	1.67184	1.46665	1.45914	0.283582	0.096769	0.287771	4.27349	4.71864	4.9516	5.23778	7.38893	7.37045	7.4363	6.07483	5.30127	5.3874	4.77952	4.43346	4.86291	2.50177	2.04438	2.17296	0.150802	0.056561	0.163958	6.10398	6.72183	7.15759	7.60787	10.9397	10.6401	11.0852
										Aa_G579360.h1	AT1G63060		ribosome biogenesis NEP1-like protein;(source:Araport11)	0	0	0	0	0	0	0	0	0	0	0	0	0	0	0	0	0	0	0	0	0	0	0	0	0	0	0	0	0	0	0	0	0	0	0	0	0	0
										Aa_G57940.h1	AT3G61140	FUSCA 6 (FUS6);ARABIDOPSIS THALIANA FUSCA 6 (ATFUS6);COP9 SIGNALOSOME SUBUNIT 1 (CSN1); (ATCSN1);EMBRYO DEFECTIVE 78 (EMB78);SHAGGY-LIKE KINASE 31 (ATSK31);SHAGGY-LIKE KINASE 31 (SK31);CONSTITUTIVE PHOTOMORPHOGENIC 11 (COP11)	Represses photomorphogenesis and induces skotomorphogenesis in the dark. Component of the nuclear-localized COP9 complex. Mutants display striking purple coloration due to anthocyanin accumulation in their cotyledons, first become defective during embryogenesis and exhibit limited seedling development.	26.9232	24.8501	23.7073	21.671	23.1546	16.8272	20.4899	21.156	20.6188	20.3796	22.36	18.0001	20.04	17.8702	15.7993	17.4985	15.1547	16.892	16.4457	41.3248	40.4774	37.6288	33.6975	36.908	28.6044	34.2972	34.5278	33.8472	32.0035	35.3962	32.9685	30.4939	27.9095	27.2941	28.309	24.8547	26.3845	25.0272
										Aa_G579470.h1	AT2G05810		ARM repeat superfamily protein;(source:Araport11)	58.3108	55.78	56.9476	57.7035	63.2353	55.462	35.8836	35.0172	32.6908	31.4104	30.9497	28.0513	28.141	27.1957	29.0152	27.2888	39.9246	48.5554	50.7882	89.6543	85.3505	84.9499	89.9508	94.288	89.0557	56.1209	54.2945	51.9571	47.6571	46.3488	43.3054	41.7305	41.6165	43.5691	41.5578	61.4058	76.1141	76.3247
										Aa_G579480.h1				64.7301	46.5894	39.8825	17.8939	57.7746	6.52272	35.0863	45.9811	74.0593	32.9847	14.7801	29.302	28.9204	10.3231	30.0291	23.5102	44.3836	2.86608	34.5342	6.4241	5.21908	3.38341	5.2717	6.32232	0.710236	5.52419	4.82374	6.72724	4.19867	1.45046	3.49472	2.22382	0.731441	3.00998	2.46375	4.73485	0.396234	2.83327
										Aa_G579490.h1	AT2G05830	5-METHYLTHIORIBOSE-1-PHOSPHATE-ISOMERASE1 (MTI1);5-METHYLTHIORIBOSE KINASE 1 (MTI1)	Encodes a 5-methylthioribose-1-phosphate isomerase.	24.8084	23.7088	24.8742	25.0479	22.0687	28.7005	29.9242	28.0718	28.8052	25.7963	25.9162	23.4004	22.388	24.3669	22.5019	22.9613	14.2643	17.3018	17.3255	34.9301	32.989	32.3963	33.4022	28.2808	39.1377	40.8124	40.0643	40.5625	37.3614	35.1768	33.3446	29.9574	33.3568	29.4238	30.8869	17.4925	23.1659	22.8479
										Aa_G57950.h1	AT3G61130	(LGT1);GALACTURONOSYLTRANSFERASE 1 (GAUT1)	Encodes a protein with putative galacturonosyltransferase activity. The mRNA is cell-to-cell mobile.	98.2142	102.901	99.8682	84.3868	95.0096	81.546	42.8634	43.6938	44.4489	21.8863	21.241	19.8949	44.9135	37.3651	44.1123	43.5643	89.4061	101.798	108.493	133.471	135.194	130.265	113.998	124.213	113.716	59.0929	60.0978	61.9188	30.9478	27.9289	29.0256	58.7887	50.0614	58.2229	58.7636	114.211	135.653	142.626
										Aa_G579500.h1	AT2G05840	20S PROTEASOME SUBUNIT PAA2 (PAA2)	Encodes 20S proteasome subunit PAA2 (PAA2).	106.799	103.284	99.3266	93.1947	97.6205	91.9564	107.279	113.956	123.556	154.906	166.973	164.454	127.131	125.207	119.17	108.315	107.131	96.5538	94.5267	136.133	133.49	128.591	121.569	126.223	123.558	145.752	154.075	160.546	213.239	219.483	226.833	161.236	158.788	150.695	140.006	128.396	121.112	122.525
										Aa_G579510.h1	AT2G05910		LURP-one-like protein (DUF567);(source:Araport11)	1.43372	1.11401	5.42067	1.2971	0.840183	0.985046	27.9062	33.0462	30.6946	0.845307	0.654738	1.65204	3.05724	5.6816	5.10599	3.78715	2.4061	1.84674	0.973519	1.49131	1.03294	6.35328	1.22379	1.23994	1.7312	34.4111	39.4679	38.8077	0.837892	1.01014	1.89297	3.6137	5.41469	5.07934	3.83678	2.13726	1.93164	1.2789
										Aa_G579520.h1	AT2G05920	SUBTILASE 1.8 (SBT1.8)	Subtilase family protein;(source:Araport11)	176.096	191.631	201.006	166.803	184.049	155.735	175.677	174.655	182.614	72.4755	55.4257	62.0474	89.3007	78.7438	70.5174	75.9531	130.752	135.386	136.178	253.937	272.332	279.728	238.926	258.789	231.654	258.739	258.056	270.725	110.299	79.1489	94.5333	123.858	112.006	98.9826	106.268	180.043	191.455	190.846
										Aa_G57960.h1	AT3G61120	AGAMOUS-LIKE 13 (AGL13)	Encodes AGL13, a member of the AGL6 clade of the MADS-box gene family. Expressed in both pollen and ovules. Functions in male and female gametophyte morphogenesis.	0	0	0	0	0	0	0	0	0	0	0	0	0	0	0	0	0	0	0	0	0	0	0	0	0	0	0	0	0	0	0	0	0	0	0	0	0	0
										Aa_G579630.h1	AT1G75490		encodes a member of the DREB subfamily A-2 of ERF/AP2 transcription factor family. The protein contains one AP2 domain. There are eight members in this subfamily including DREB2A AND DREB2B that are involved in response to drought.	0	0	0	0	0	0	0.36822	0	0	0	0	0	0	0	0	0	0	0	0	0	0	0	0	0	0	0.371294	0	0	0	0	0	0	0	0	0	0	0	0
										Aa_G579640.h1	AT1G75500	USUALLY MULTIPLE ACIDS MOVE IN AND OUT TRANSPORTERS 5 (UMAMIT5);WALLS ARE THIN 1 (WAT1)	An Arabidopsis thaliana homolog of Medicago truncatula NODULIN21 (MtN21). The gene encodes a plant-specific, predicted integral membrane protein and is a member of the Plant-Drug/Metabolite Exporter (P-DME) family (Transporter Classification number: TC 2.A.7.3) and the nodulin MtN21-like transporter family.	767.956	823.298	812.709	802.853	776.418	887.341	1111.31	975.368	1040.25	560.806	444.867	473.293	824.528	666.882	642.099	663.382	863.017	758.548	758.169	987.625	1039.42	1007.69	1022.96	962.745	1164.59	1446.23	1279.7	1371.83	753.454	574.186	639.728	1024.28	852.407	805.606	838.329	1050.67	954.094	945.927
										Aa_G57970.h1	AT3G61110	RIBOSOMAL PROTEIN S27 (RS27A);RIBOSOMAL PROTEIN S27 (ARS27A)	Arabidopsis ribosomal protein	943.91	891.724	856.105	634.075	630.279	470.731	448.097	391.492	392.846	361.888	346.362	327.496	389.87	430.165	389.598	368.567	319.753	353.641	494.252	599.611	658.464	630.614	449.048	439.459	350.929	351.161	297.895	283.831	283.086	293.33	255.885	316.078	316.659	281.168	254.597	242.488	245.917	326.437
										Aa_G579750.h1	AT1G26720		transmembrane protein;(source:Araport11)	0	0	0	0	0	0	0	0	0	0	0	0	0	0	0	0	0	0	0	0	0	0	0	0	0	0	0	0	0	0	0	0	0	0	0	0	0	0
										Aa_G579760.h1	AT1G26720		transmembrane protein;(source:Araport11)	0.463562	0	0.238014	0	0	0	0	0	0	0	0	0	0	0	0	0	0	0	0.370974	0.348335	0.228573	0.171228	0.285848	0	0	0.571847	0	0	0	0	0	0	0	0	0	0	0	0.26885
										Aa_G579770.h1	AT1G35350		EXS (ERD1/XPR1/SYG1) family protein;(source:Araport11)	2.875	3.86065	3.62006	5.29923	6.03955	5.25748	2.58514	1.62478	1.72785	0.704289	0.792498	0.354662	1.07437	1.48472	0.971691	0.496391	0.837942	1.43491	0.999882	4.02612	5.39161	4.60441	6.99435	7.90124	7.1728	3.54306	2.21849	2.50557	1.17127	1.217	0.453687	1.34504	1.79871	1.07795	0.676456	1.0497	2.04339	1.26834
										Aa_G579780.h1	AT1G26730		EXS (ERD1/XPR1/SYG1) family protein;(source:Araport11)	5.34814	4.98262	5.59757	6.80463	6.56983	6.3425	11.0794	12.4897	12.304	3.12459	4.1841	3.52492	4.81603	5.33227	3.09939	3.91988	2.69256	3.95512	2.79359	7.20898	6.4736	7.21194	8.52913	8.15992	8.33797	15.1207	17.5674	15.6248	4.01349	4.99393	4.66078	5.61385	7.55984	4.14122	5.35939	3.33203	4.98003	4.09249
										Aa_G579790.h1	AT1G26740		Ribosomal L32p protein family;(source:Araport11)	41.6238	38.8434	32.5779	30.9916	28.0319	21.8731	17.0668	21.3757	22.6288	20.7739	24.7272	15.333	24.7781	23.9658	17.5823	24.4746	15.349	21.4401	26.7245	38.3542	39.665	32.9285	31.2323	29.3071	26.1718	22.0521	23.0787	21.1617	24.0887	26.0991	19.9393	27.4106	25.5444	22.1178	24.3577	18.759	23.8093	25.9191
										Aa_G57980.h1	AT3G61080		Protein kinase superfamily protein;(source:Araport11)	8.8304	10.5294	11.6277	10.5585	11.1456	12.4745	15.2296	16.9227	13.9179	18.0263	19.3718	18.3801	9.3677	9.366	9.84388	11.7394	13.9502	18.614	15.1928	12.4035	13.9329	15.4494	13.7438	15.207	17.2459	20.0172	22.9723	19.4171	23.8427	24.3977	24.7421	12.5374	12.4549	12.7825	15.497	17.5608	23.5541	19.7143
										Aa_G579800.h1	AT1G26750		hypothetical protein;(source:Araport11)	64.1171	65.0721	54.9643	48.4434	51.652	44.2098	32.9535	33.4255	34.9579	28.6278	28.4503	25.251	40.1135	46.379	32.3066	33.8614	41.8509	41.6267	42.7339	73.8841	75.1865	63.3493	55.1967	58.6969	53.9299	41.425	38.5332	41.611	33.715	31.3401	29.8648	44.2857	52.837	35.9976	38.6404	50.1709	47.0131	47.4272
										Aa_G579810.h1	AT1G26760	SET DOMAIN PROTEIN 35 (SDG35); (ATXR1)	SET domain protein 35;(source:Araport11)	2.62114	2.84557	2.61985	3.01427	3.06733	2.13062	4.05391	2.97909	3.19884	0.453315	0.223439	0.427153	1.26867	0.39015	1.00881	0.983739	0.442398	0.340435	0.615299	3.59029	3.70701	3.37624	4.00152	3.9625	2.94538	5.88183	4.02223	4.40267	0.601403	0.543779	0.785495	1.58508	0.568746	1.21525	1.23725	0.525954	0.442894	0.8032
										Aa_G579820.h1	AT1G26761		Arabinanase/levansucrase/invertase;(source:Araport11)	6.32205	5.37405	4.94741	5.61662	4.34554	4.06401	0.82716	1.02445	1.10161	1.21187	1.91145	1.10527	2.2402	1.85423	3.68576	2.98901	4.73729	5.86876	5.0477	9.04232	7.60427	7.00564	7.85586	6.12995	5.82115	0.738528	1.40381	1.74117	1.74186	2.87655	2.00432	4.01159	2.75366	4.93038	4.75842	6.92323	9.25323	7.91648
										Aa_G57990.h1	AT3G61070	PEROXIN 11E (PEX11E)	member of the peroxin11 (PEX11) gene family, integral to peroxisome membrane, controls peroxisome proliferation.	0.144806	0.434268	1.43744	1.0141	0.47869	0.535034	9.31424	8.28183	8.00769	13.8187	11.6386	14.2901	4.96012	6.10699	12.6891	5.61004	0.967437	1.5388	1.03008	0.151659	0.530754	1.88859	1.10625	0.816617	0.573807	11.3974	9.56572	9.98063	16.7984	15.5231	17.2293	5.6077	7.14498	14.3357	6.51432	1.88783	1.78977	1.45665
										Aa_G579930.h1				23.6367	0	0	15.6819	4.6882	0	15.3745	5.16628	13.5217	21.8994	12.953	0	15.8408	0	0	0	9.97357	16.7452	10.0884	57.0335	63.1381	68.3723	68.1341	69.9549	79.2693	106.05	72.771	65.4128	98.9354	100.916	116.903	94.015	77.616	82.5176	83.5872	79.7831	79.1502	65.8792
										Aa_G579940.h1	AT5G10140	REDUCED STEM BRANCHING 6 (RSB6);AGAMOUS-LIKE 25 (AGL25);FLOWERING LOCUS F (FLF);FLOWERING LOCUS C (FLC)	MADS-box protein encoded by FLOWERING LOCUS C - transcription factor that functions as a repressor of floral transition and contributes to temperature compensation of the circadian clock. Expression is downregulated during cold treatment. Vernalization, FRI and the autonomous pathway all influence the state of FLC chromatin. Both maternal and paternal alleles are reset by vernalization, but their earliest activation differs in timing and location. Histone H3 trimethylation at lysine 4 and histone acetylation are associated with active FLC expression, whereas histone deacetylation and histone H3 dimethylation at lysines 9 and 27 are involved in FLC repression. Expression is also repressed by two small RNAs (30- and 24-nt) complementary to the FLC sense strand 3? to the polyA site. The small RNAs are most likely derived from an antisense transcript of FLC. Interacts with SOC1 and FT chromatin in vivo. Member of a protein complex.	12.5553	22.5918	23.6372	18.5109	39.4293	16.869	24.9535	59.4581	37.9073	69.7949	99.3832	73.8862	37.3969	57.8449	69.0321	11.4004	0	44.4735	8.93123	16.82	19.6785	19.4204	7.48985	19.5138	18.9707	38.7434	42.2025	36.702	44.0806	63.9427	55.8582	45.2865	48.0113	42.8306	38.3295	15.5685	26.3463	16.1016
										Aa_G579950.h1	AT5G10130		Pollen Ole e 1 allergen and extensin family protein;(source:Araport11)	3.56912	2.16562	5.79597	2.20274	2.96335	3.01105	25.9147	24.7637	24.8493	4.84481	3.41143	6.23723	11.0326	9.35432	6.41767	7.15988	8.93091	11.0255	10.1851	5.35063	4.04874	8.74354	3.16454	4.19109	7.75951	41.1499	40.7256	39.8579	5.50179	5.28948	8.39791	17.2874	14.9066	9.41303	10.5468	14.5667	15.7965	17.9326
										Aa_G579960.h1	AT5G10120		Ethylene insensitive 3 family protein;(source:Araport11)	0	0	0	0	0	0.204795	0.367204	0.0740349	0.215302	2.00849	2.80496	1.288	1.58904	1.56057	1.76926	1.35328	0.381134	0.0799886	0.265046	0	0	0	0	0	0.258268	0.456544	0.0923204	0.271808	3.45536	3.59162	1.98563	2.21633	2.15738	2.27327	1.8167	0.437274	0.168099	0.314807
										Aa_G579970.h1	AT5G10110		DNA-directed RNA polymerase subunit beta;(source:Araport11)	5.66114	6.84955	4.69653	5.5506	4.81222	6.15425	5.98597	5.60772	6.4611	1.98949	2.54707	2.39857	5.88719	5.48522	6.00867	6.63436	4.32443	5.45775	5.98106	7.05886	8.55349	6.02747	7.54216	6.32958	7.69423	7.94311	7.55437	8.74541	2.74509	3.44197	3.28115	7.56647	6.8322	7.29085	8.09615	5.21084	7.01114	7.63932
										Aa_G580.h1				0.02118	0.0762215	0	0.0468398	0.0840183	0.0426853	0	0	0.0807752	0.156986	0.0386891	0	0.0236572	0.112593	0.0436696	0.0192316	0	0.0562678	0.0451991	0	0	0	0	0	0	0.0288238	0	0	0	0	0	0	0	0	0	0	0	0
										Aa_G5800.h1				0	0	0	0	0	0	0	0	0	0	0	0	0	0	0	0	0	0	0	0	0	0	0	0	0	0	0	0	0	0	0	0	0	0	0	0	0	0
										Aa_G58000.h1	AT3G61060	PHLOEM PROTEIN 2-A13 (PP2-A13);PHLOEM PROTEIN 2-A13 (AtPP2-A13)	phloem protein 2-A13;(source:Araport11)	2.69703	2.79211	4.21124	2.77799	2.78461	2.86666	15.5802	13.4048	11.7652	7.46212	12.0466	7.62638	8.95489	6.71695	8.30314	9.12475	3.97526	5.16931	5.08541	3.89397	4.53045	6.96418	4.21527	4.44803	4.0181	22.7594	21.4529	18.3006	11.9699	17.2473	13.2114	13.2949	10.4772	13.4613	13.5677	6.18788	8.90702	6.90608
										Aa_G580080.h1	AT2G17620	CYCLIN B2;1 (CYCB2;1)	Cyclin B2;(source:Araport11)	1.82765	2.02015	0.992022	1.41465	1.63126	1.10501	1.18879	1.45521	1.12021	0.0967605	0	0.118191	0.174978	0.416389	0.161499	0.711222	0.330505	0.393058	0.529324	2.54307	3.07651	1.54331	1.88936	2.23748	1.55504	1.51188	1.94553	1.53428	0.151199	0.0850648	0.149445	0.270499	0.700643	0.380208	0.955243	0.370244	0.460883	0.678493
										Aa_G580090.h1	AT2G17630	PHOSPHOSERINE AMINOTRANSFERASE 2 (PSAT2)	Pyridoxal phosphate (PLP)-dependent transferases superfamily protein;(source:Araport11)	45.5585	43.4919	40.0021	40.24	37.235	30.5978	11.4649	12.6932	14.4203	4.94195	3.45874	3.63758	14.7529	9.05905	11.0455	12.9784	22.507	23.4337	23.727	87.339	87.4723	80.8503	78.2294	73.6204	59.8286	26.2384	24.8671	26.9494	8.76161	6.29601	7.58088	26.4909	19.5445	18.9607	23.2037	43.3329	48.0601	47.9143
										Aa_G580100.h1	AT2G17640	SERINE ACETYLTRANSFERASE 106 (SAT-106); (ATSERAT3;1)	Encodes a cytosolic serine O-acetyltransferase involved in sulfur assimilation and cysteine biosynthesis. Expressed in the vascular system. Expression is induced after long-term sulfur starvation.	7.84111	7.17212	6.54223	5.85249	7.35496	9.15237	10.2359	11.8897	10.996	10.3825	12.6223	9.25831	10.8018	11.0461	10.7107	11.0653	5.99678	5.43922	4.35763	9.89815	8.75883	8.06609	7.16514	8.86899	11.8836	12.7688	15.0759	14.0515	13.8836	16.3153	12.1461	13.3351	13.4782	12.3438	13.4379	6.84231	6.40225	4.91874
										Aa_G580110.h1	AT4G39600		Galactose oxidase/kelch repeat superfamily protein;(source:Araport11)	2.85599	2.3389	2.25599	2.51022	2.14241	2.65654	5.51744	5.362	5.27145	6.37768	7.65824	5.00564	5.88928	7.31869	5.73758	6.01769	2.74235	3.79368	4.64924	4.81333	3.9953	4.00408	3.91612	3.32279	3.60833	8.41962	7.69347	8.36342	10.8571	11.4065	8.61629	7.84215	10.7547	9.0507	9.79269	4.64933	5.86153	6.30809
										Aa_G580230.h1	AT1G19025		DNA repair metallo-beta-lactamase family protein;(source:Araport11)	0	0	0	0	0	0	0	0	0	0	0	0	0	0	0	0	0	0	0	0	0	0	0	0	0	0	0	0	0	0	0	0	0	0	0	0	0	0
										Aa_G580240.h1				2.00346	2.3717	2.92359	2.21534	3.34631	0.956298	0	0	0	0	0	0	0	0	0	0	0	0	0	2.23696	2.53705	3.09519	2.62888	3.70013	1.79532	0	0	0	0	0	0	0	0	0	0	0	0	0
										Aa_G580260.h1	AT1G19010		hypothetical protein;(source:Araport11)	4.58175	3.5546	5.96644	3.12055	4.28039	3.78054	2.87941	4.68061	3.95689	3.22987	4.18469	3.93772	4.45012	4.34182	3.11471	4.09997	3.04701	4.11617	3.89689	5.98429	4.63548	7.68202	3.92029	5.07067	5.42775	3.62931	6.87507	4.9548	4.58909	6.23084	5.51562	5.58283	5.6303	4.69288	5.73038	4.23277	5.26624	4.90315
										Aa_G580370.h1	AT4G20880		ethylene-responsive nuclear protein / ethylene-regulated nuclear protein (ERT2);(source:Araport11)	15.4264	16.5782	15.7199	15.5688	14.666	15.164	13.2917	15.0257	16.037	13.0011	13.2264	10.5871	9.15626	8.0625	6.96531	9.35248	11.9119	13.5771	13.0573	21.03	21.1291	19.6811	20.1653	18.9126	20.5974	17.4201	20.426	21.9376	18.8365	16.8276	15.3454	11.7287	10.775	8.97893	11.7878	14.5065	18.1097	16.6772
										Aa_G580380.h1	AT4G20890	TUBULIN BETA-9 CHAIN (TUB9)	tubulin 9 The mRNA is cell-to-cell mobile.	257.699	271.098	274.725	253.734	276.921	200.705	107.572	102.259	106.232	65.7971	65.4326	62.8547	96.529	71.2966	76.7171	89.4105	221.942	228.888	237.462	339.044	347.168	345.682	326.752	351.332	265.797	140.708	133.79	142.431	90.6176	83.6198	85.2218	120.123	91.3292	96.1847	113.02	272.914	290.902	294.66
										Aa_G580390.h1	AT4G20900	(TDM1);MALE-STERILE 5 (MS5)	Encodes a tetratricopeptide repeat protein required for cell cycle exit after meiosis II.ms5 mutants are male sterile, pollen tetrads undergo an extra round of division after meiosis II without chromosome replication, resulting in chromosome abnormalities. Gene product has some similarity to SCP1, a rat synaptonemal complex protein.	2.42035	1.64344	2.11028	1.84312	2.44559	1.49557	1.68322	2.22086	2.4165	0.571188	0.271111	0.74421	2.95847	1.57797	1.95377	2.25989	1.80649	1.43563	1.38874	3.08789	2.21043	3.00818	2.67218	3.49433	2.08559	2.4271	3.38588	3.75881	0.946325	0.583111	0.935351	3.96043	2.17769	2.46464	3.21543	2.06901	1.93922	2.16661
										Aa_G580400.h1	AT4G20910	CORYMBOSA 2 (CRM2);HUA ENHANCER 1 (HEN1)	Encodes an enhancer of hua1 and hua2 tha acts to specify reproductive organ identities and to repress A gene function. HEN1 also shares AG's non-homeotic function in controlling floral determinacy. Mutants display corymb-like inflorescences. HEN1 is a methyltransferase that methylates miRNAs and siRNAs on the ribose of the last nucleotide. The 3'-end methylation probably protects the 3' ends of the small RNAs from uridylation.	9.2133	9.51332	9.14085	8.45315	8.75277	8.45564	10.4797	10.6057	10.0727	7.503	9.53685	7.64838	8.88712	7.9771	8.35837	9.09507	6.05066	6.08356	5.61616	12.5443	12.6869	12.0434	11.4867	11.4945	11.9809	14.7925	14.7017	14.2101	10.826	13.0384	11.0291	11.8572	10.8574	11.4463	12.2096	7.766	8.29246	7.44808
										Aa_G580410.h1	AT4G20910	CORYMBOSA 2 (CRM2);HUA ENHANCER 1 (HEN1)	Encodes an enhancer of hua1 and hua2 tha acts to specify reproductive organ identities and to repress A gene function. HEN1 also shares AG's non-homeotic function in controlling floral determinacy. Mutants display corymb-like inflorescences. HEN1 is a methyltransferase that methylates miRNAs and siRNAs on the ribose of the last nucleotide. The 3'-end methylation probably protects the 3' ends of the small RNAs from uridylation.	0	0	0	0	0	0	0	0	0	0	0	0	0	0	0	0	0	0	0	0	0	0	0	0	0	0	0	0	0	0	0	0	0	0	0	0	0	0
										Aa_G580420.h1				0	0.0197796	0	0.082953	0	0.197119	0	0	0.0386122	0	0	0.186891	0	0	0.0195918	0.0386465	0	0	0	0	0	0	0	0	0	0	0	0	0	0	0	0	0	0.0239362	0	0	0	0
										Aa_G580430.h1	AT4G20910	CORYMBOSA 2 (CRM2);HUA ENHANCER 1 (HEN1)	Encodes an enhancer of hua1 and hua2 tha acts to specify reproductive organ identities and to repress A gene function. HEN1 also shares AG's non-homeotic function in controlling floral determinacy. Mutants display corymb-like inflorescences. HEN1 is a methyltransferase that methylates miRNAs and siRNAs on the ribose of the last nucleotide. The 3'-end methylation probably protects the 3' ends of the small RNAs from uridylation.	0	0	0	0	0	0	0	0	0	0	0	0	0	0.131484	0	0	0	0	0	0	0	0	0	0	0	0	0	0	0	0	0	0	0.143528	0	0	0	0	0
										Aa_G580550.h1	AT4G15610	CASP-LIKE PROTEIN 1D1 (CASPL1D1)	Uncharacterized protein family (UPF0497);(source:Araport11)	3.50574	4.20543	186.001	3.87649	5.21506	6.47655	876.016	881.187	1005.54	250.642	267.895	246.511	18.9263	85.7278	18.673	3.71378	6.77992	5.17418	12.469	5.66697	3.52288	75.0665	1.79489	2.55073	3.07769	407.057	399.025	447.765	114.336	111.251	125.93	7.70923	34.7069	10.3844	2.93597	3.07765	2.96185	4.14365
										Aa_G580560.h1	AT4G15570	MAGATAMA 3 (MAA3)	Similar to yeast Sen1 (splicing endonuclease 1)helicase protein. Involved in female gametophyte development. The mRNA is cell-to-cell mobile.	6.42669	6.05502	6.56613	5.90798	5.58887	4.92529	5.88615	5.93377	5.78645	6.77766	6.45375	6.35812	5.30206	5.74972	5.02769	5.84532	4.35573	3.41661	4.25553	8.86802	8.21592	8.84679	8.08315	7.4198	6.99407	8.64124	8.30333	8.29856	10.0232	9.05771	9.13324	7.01834	7.98949	7.0892	7.68897	5.60546	4.62466	5.63091
										Aa_G580570.h1	AT1G62020		Coatomer, alpha subunit;(source:Araport11)	10.8634	10.2686	11.6263	7.85616	9.63703	6.5127	11.429	12.8239	12.7613	19.7052	22.0629	18.9652	15.1036	14.8639	13.7038	11.7786	3.96494	5.60159	6.7006	18.2122	17.4679	18.7666	15.3981	15.8249	14.1699	21.6376	24.0866	25.2248	40.8989	39.2733	41.5372	25.6974	28.5132	26.9793	21.3089	8.27886	11.101	11.6761
										Aa_G580580.h1	AT4G15563		F-box-like protein;(source:Araport11)	0.906757	0.815798	0.842462	1.24138	1.54157	0.435105	7.25546	6.37039	6.01058	1.76022	3.78595	2.34555	3.08667	3.67262	4.09528	3.92068	5.73912	3.44134	3.17903	1.07188	0.856255	0.962156	1.32577	2.08132	0.480889	8.10972	7.68387	7.28784	2.01992	4.12476	2.66199	3.46313	3.86292	4.65607	4.21211	6.68657	3.86328	3.7408
										Aa_G580590.h1				0	0	3.16823	1.70577	0	0	0	0	0	0	0	0	0	0	0	0	0	1.36607	0	0	0	0.355428	0.197784	0.343532	0	0	0	0.176675	0	0	0	0	0.576287	0	0	0	0.156092	0
										Aa_G580700.h1	AT1G62370		RING/U-box superfamily protein;(source:Araport11)	1.71553	0.771719	5.22207	3.25192	1.15447	3.33393	35.9998	34.3493	40.1902	17.8243	18.5225	14.2559	31.8907	24.1673	23.8756	19.7496	6.98018	8.46403	6.53752	2.02818	1.20039	6.1578	4.50354	1.6438	4.06255	45.1778	42.4438	47.9248	21.6607	23.4892	17.5478	36.3619	30.1744	27.3306	22.26	10.0244	10.8687	8.34869
										Aa_G580710.h1				0.179073	0	0.385239	0	0.185951	0	0	0.0782799	0.108025	0	0.327109	0	0.12001	0.038078	0	0	0	0.0951468	0	0	0	0	0	0	0	0	0	0	0	0	0	0	0	0	0	0	0	0
										Aa_G580720.h1	AT3G27930	OUTER MEMBRANE 47 (OM47); (ATOM47)	Encodes a novel plant-specific beta-barrel protein that likely plays a role in the transport of metabolites and in leaf senescence.	0	0	0	0	0	0	0	0	0	0	0	0	0	0	0	0	0	0	0	0	0	0	0	0	0	0	0	0	0	0	0	0	0	0	0	0	0	0
										Aa_G580830.h1	AT2G17920		nucleic acid binding / zinc ion binding protein;(source:Araport11)	0.0921196	0.0198614	0.135394	0.0713672	0.128014	0	0.178448	0.117557	0.0820484	0	0	0.194778	0.0720904	0	0.0237331	0.0781389	0	0.0803239	0.091823	0	0	0	0	0	0	0	0.0295343	0	0	0	0	0	0	0	0	0	0	0
										Aa_G580840.h1	AT5G56150	UBIQUITIN-CONJUGATING ENZYME 30 (UBC30)	ubiquitin-conjugating enzyme 30;(source:Araport11)	57.4609	54.6741	56.6377	69.4147	64.6427	94.4827	99.3632	101.811	112.726	113.071	107.802	105.226	113.13	125.916	128.193	107.628	78.5977	58.8768	68.9092	57.7177	56.0698	57.5362	68.4439	66.1044	98.3198	106.575	108.023	118.024	122.52	115.539	112.12	113.815	132.18	126.094	113.183	77.8722	59.7243	68.7705
										Aa_G580850.h1	AT5G56140		RNA-binding KH domain-containing protein;(source:Araport11)	61.5185	66.2548	70.471	65.3219	69.9706	61.991	72.6175	73.0292	73.1872	137.173	125.004	124.349	80.0284	82.2964	75.4879	72.62	68.7958	76.4339	64.0975	75.0393	79.3105	82.2136	77.3871	80.8039	75.5137	90.1799	90.6442	90.015	171.185	147.659	161.097	93.1032	98.6222	89.4555	86.8734	77.3226	90.2155	74.3151
										Aa_G580860.h1	AT5G60120	TARGET OF EARLY ACTIVATION TAGGED (EAT) 2 (TOE2)	target of early activation tagged (EAT) 2;(source:Araport11)	74.0291	75.2644	70.5656	61.6689	70.7822	72.9251	87.811	85.9818	78.8114	109.494	110.971	98.5809	93.8115	85.0606	86.2426	91.3335	109.959	82.0191	97.0559	9.8328	11.1264	10.5691	9.46754	8.3467	10.8227	15.6399	13.637	13.8389	20.0778	20.2473	15.1022	10.5896	16.1614	12.0399	13.6093	15.7184	10.8681	11.468
										Aa_G580870.h1				38.9037	39.3763	19.975	21.509	38.5815	0	36.9029	31.8869	41.7288	22.5276	0	35.2218	38.0222	15.5109	40.1065	30.9093	0	21.532	15.5667	18.7905	16.962	14.9547	16.3172	11.9034	12.9263	15.3422	12.2117	17.7823	9.19287	5.38744	9.65416	7.06679	2.85262	13.8459	6.67265	4.10354	15.9682	6.75262
										Aa_G580980.h1	AT3G28860	ARABIDOPSIS THALIANA ATP-BINDING CASSETTE B19 (ATABCB19);ATP-BINDING CASSETTE B19 (ABCB19); (ATPGP19); (MDR1); (MDR11);P-GLYCOPROTEIN 19 (PGP19);MULTIDRUG RESISTANCE PROTEIN 11 (ATMDR11); (ATMDR1)	Encodes a member of the ATP-binding cassette (ABC) transporter family that is involved in auxin transport and is involved in postembryonic organ separation. Also known as AtMDR11 and PGP19. Possibly regulates auxin-dependent responses by influencing basipetal auxin transport in the root. Acts upstream of phyA in regulating hypocotyl elongation and gravitropic response. Exerts nonredundant, partially overlapping functions with the ABC transporter encoded by AtPGP1.	113.07	112.199	115.522	91.0407	114.983	59.8718	9.53961	7.93347	7.55363	4.30044	2.82625	3.36437	10.4693	8.18821	7.5622	8.74284	49.8014	59.1357	64.6801	159.641	154.53	155.833	126.659	155.76	85.959	13.3179	11.1878	10.99	6.31459	3.95021	5.02575	14.2239	11.372	10.5397	12.2964	65.739	81.2976	88.0213
										Aa_G5810.h1	AT4G29890		choline monooxygenase, putative (CMO-like);(source:Araport11)	0	0	0	0	0	0	0	0	0	0	0	0.103211	0	0	0	0	0	0	0	0	0	0	0	0	0	0	0	0	0	0	0.0962528	0	0	0	0	0	0	0
										Aa_G581090.h1	AT5G42890	STEROL CARRIER PROTEIN 2 (SCP2);STEROL CARRIER PROTEIN 2 (ATSCP2)	sterol carrier protein 2;(source:Araport11)	102.819	96.8491	94.6448	98.3036	100.137	90.2974	103.135	101.754	108.126	107.104	112.977	96.5604	135.611	149.782	137.47	148.031	136.323	129.532	126.38	99.0999	94.7852	92.9818	94.1132	95.6294	91.1394	102.983	95.9261	103.534	109.536	100.971	96.2668	130.663	131.282	130.303	139.049	127.172	123.542	122.28
										Aa_G581100.h1	AT1G65970	THIOREDOXIN-DEPENDENT PEROXIDASE 2 (TPX2)	thioredoxin-dependent peroxidase 2	1.3558	0.914844	0.95721	0.843117	0.168073	1.02445	1.2862	3.61086	3.15273	0	0	0	0.852145	0.0900899	0	0	14.031	16.3552	9.23158	1.24428	0.960567	1.3672	0.720758	0.625945	0.906314	1.20158	4.94056	3.93454	0	0	0	0.709438	0.077781	0	0	16.0401	16.9384	10.6957
										Aa_G581110.h1	AT5G42890	STEROL CARRIER PROTEIN 2 (SCP2);STEROL CARRIER PROTEIN 2 (ATSCP2)	sterol carrier protein 2;(source:Araport11)	0.284424	0.511752	1.60662	0.157538	0.423113	2.00661	12.1789	10.6124	19.153	0	0	0	6.83617	1.66256	2.93426	3.6168	1.05326	1.89005	0	0.192427	0.336715	0.945898	0.315816	1.00566	1.78705	14.3208	8.8367	14.6697	0	0	0	5.49179	1.53367	2.6216	3.18565	0.661861	1.49546	0.099012
										Aa_G581120.h1	AT5G42880		WEAK CHLOROPLAST MOVEMENT UNDER BLUE LIGHT-like protein (DUF827);(source:Araport11)	2.61673	3.30232	3.4531	2.63161	3.11172	2.63682	5.9302	5.00769	4.97848	2.02946	0.854329	1.67229	3.20051	2.80727	2.86852	2.54803	3.68461	2.99878	2.88054	3.54137	4.31022	4.50287	3.51314	3.96331	3.71922	7.76884	6.68799	6.87634	2.88035	1.10876	2.35248	4.15295	3.78007	3.85977	3.43668	4.7176	3.95502	3.77395
										Aa_G581130.h1	AT5G42870	PHOSPHATIDIC ACID PHOSPHOHYDROLASE 2 (PAH2);PHOSPHATIDIC ACID PHOSPHOHYDROLASE 2 (ATPAH2)	The PAH2 gene encodes a phosphatidate phosphohydrolase. Mutant analysis revealed its involvement in galactolipid synthesis pathway, and the membrane lipid remodeling. The pah1pah2 double-mutant showed enhanced Al-susceptibility under low-P conditions, but there was no significant differences in Al tolerance between pah1pah2 and wild type when they were grown in a solution containing 35 &#956;M Pi.	12.1311	11.3154	13.3635	12.9519	15.697	15.5284	22.8684	24.3934	23.5931	23.46	22.4906	23.6564	21.6945	22.5563	23.5664	22.8232	16.9907	16.8379	14.6489	17.1532	15.7563	18.3855	18.3413	21.3936	22.5048	32.5603	36.4442	34.6495	34.8369	32.3246	35.607	30.0481	32.5249	32.5129	31.5895	22.7438	23.2884	20.3848
										Aa_G581140.h1	AT4G00930	COP1-INTERACTING PROTEIN 4.1 (CIP4.1)	Encodes COP1-interacting protein CIP4.1.	6.92891	7.22408	6.91802	4.18207	4.51264	3.96745	5.54953	6.36941	5.66956	11.402	13.3316	10.2591	6.70796	7.45319	6.93751	5.82199	3.45198	4.06879	4.00405	10.1028	10.0117	9.57297	6.0436	6.41601	5.69962	7.97876	9.157	8.34597	17.3784	19.2297	15.611	9.39323	10.8224	9.6217	8.19572	4.64985	5.7078	5.59017
										Aa_G581150.h1	AT5G42860	COMPANION OF CELLULOSE SYNTHASE 2 (CC2)	CC2 is a plant specific gene that interacts with with the cellulose synthase complex and microtubules. It appears to play a role in localizing CESA to the membrane, microtuble dynamics , particularly during salt stress.	149.206	154.73	133.137	123.317	130.75	89.863	26.7425	29.4624	31.5918	2.43009	2.5472	2.97583	13.5729	9.14252	8.93339	15.1337	129.411	131.923	130.936	225.002	234.075	200.557	188.09	193.772	145.959	40.0475	47.071	50.2186	3.96498	4.13094	4.93503	19.9094	13.853	13.617	23.1603	190.999	197.385	203.5
										Aa_G58120.h1	AT5G46090	DUF679 DOMAIN MEMBRANE PROTEIN 6 (DMP6)	transmembrane protein, putative (DUF679);(source:Araport11)	1.11676	0.627961	0.286699	0.926151	0.553757	0	0	0.45767	0	1.55202	1.52998	0.63192	1.24738	1.33576	1.00738	1.52105	0.736282	0.247237	0.148952	3.43598	2.25464	2.90883	2.0886	1.99524	2.75761	1.67132	3.69651	3.17167	3.76908	6.37872	4.72486	2.56974	4.9699	3.9491	2.98935	2.06349	2.06042	0.883979
										Aa_G581260.h1	AT2G43510	TRYPSIN INHIBITOR PROTEIN 1 (TI1);TRYPSIN INHIBITOR PROTEIN 1 (ATTI1)	Member of the defensin-like (DEFL) family. Encodes putative trypsin inhibitor protein which may function in defense against herbivory.	0	0	0.340897	0	0	0	20.8731	2.90234	4.74767	0	0	0	0	0	0.684465	0	0	0	0	0	0	1.41781	0	0	0	32.8581	7.39882	13.7107	0.505103	0	0.873679	1.41195	0.835932	0.264614	1.29054	0	0	0
										Aa_G581270.h1	AT2G43510	TRYPSIN INHIBITOR PROTEIN 1 (TI1);TRYPSIN INHIBITOR PROTEIN 1 (ATTI1)	Member of the defensin-like (DEFL) family. Encodes putative trypsin inhibitor protein which may function in defense against herbivory.	0	0	0	0	0	0	0	1.18409	0.688693	0	0	0	0	0	1.86165	0.983818	3.04787	1.27931	4.62444	0	0	0	0	0	0	0	0.741675	0.262035	0	0	0	0.433103	0	0.811681	0.359873	1.31735	0.463015	1.65539
										Aa_G581280.h1	AT1G47540		Scorpion toxin-like knottin superfamily protein;(source:Araport11)	6.85092	11.9023	9.46107	10.9713	8.90271	16.9018	18.1832	16.7812	13.5143	0	0	0	7.38834	3.01402	8.76752	9.86729	27.6616	28.2421	33.5256	9.09551	13.1252	10.684	15.7679	11.3366	18.7709	23.2702	20.9138	20.0885	0	0	0	10.1772	7.90825	11.2055	9.09066	26.0026	40.6984	36.954
										Aa_G581290.h1	AT1G47540		Scorpion toxin-like knottin superfamily protein;(source:Araport11)	0.323274	0.290845	0.497951	0	0.801491	0.488635	2.97886	5.65263	4.62332	1.79707	0.147629	1.60973	2.16651	0.687408	2.49951	2.20151	1.36406	1.43137	0.517411	1.0197	0.35686	1.90473	1.22727	2.51924	2.52529	9.48598	11.6221	7.17572	3.53572	1.10512	3.00934	4.39272	4.55119	2.46973	3.1025	2.50521	2.64156	1.57404
										Aa_G58130.h1	AT5G46100		Pentatricopeptide repeat (PPR) superfamily protein;(source:Araport11)	1.26872	1.48569	1.3442	0.979797	0.958635	0.446447	1.02608	1.01238	0.902431	1.80984	2.92451	1.95087	1.75451	1.13479	2.13838	1.57258	1.1684	0.535006	1.16036	1.74039	2.18473	2.25656	1.32469	1.2463	0.858891	1.29744	1.42345	1.62705	2.8424	4.05481	2.78543	2.71643	1.90309	2.92726	2.09913	1.51203	0.914773	1.60931
										Aa_G581300.h1	AT1G47540		Scorpion toxin-like knottin superfamily protein;(source:Araport11)	0	0	0.607929	0.327308	0	0	0	2.26441	1.41111	0	0	0	0	0	0.610311	2.15019	1.87349	0.524252	1.89506	0.25384	0.555221	0.998224	0.555478	1.20602	0.654828	5.41734	6.03913	2.48097	0.366737	0	0	0	1.079	0.512337	1.13577	3.11819	3.50709	5.74691
										Aa_G581310.h1	AT1G47540		Scorpion toxin-like knottin superfamily protein;(source:Araport11)	0.243255	0	0	0	0	0	0.263708	0	0.231929	0	0	0	0	2.84491	1.75543	0.220878	0	0.215415	0.778677	0.119305	0	0	0	0	0	1.69743	0.396054	0.349816	0	0.215497	0.113578	0.256974	3.04279	1.08359	0.320287	0	0.515105	0.368325
										Aa_G581320.h1				17.8484	16.8824	18.2836	29.4833	27.438	28.4953	11.969	14.7365	11.858	13.0594	18.7728	18.7668	17.9862	19.6259	21.9093	22.903	31.5793	37.7558	36.6924	28.9807	28.6844	30.7544	52.5747	46.8638	56.0285	21.1279	22.6094	21.2552	21.3535	28.2946	30.0491	29.9972	33.3929	38.7269	35.9378	54.0522	62.8671	64.8677
										Aa_G581330.h1	AT2G43540		transmembrane protein;(source:Araport11)	5.11501	3.99838	6.8025	6.11955	7.06844	7.3512	11.5447	16.4032	16.8691	24.3167	25.4265	23.1546	16.7652	17.2063	19.2772	15.913	4.86499	11.9552	7.87359	11.203	13.4932	14.7329	13.6905	16.7283	18.6163	42.9135	49.8288	48.0642	72.2397	83.1111	77.0116	52.335	57.207	58.9516	50.8424	27.3093	26.5719	27.4746
										Aa_G581340.h1	AT2G43550		Encodes a defensin-like (DEFL) family protein.	243.822	261.163	220.318	317.014	247.609	350.748	132.264	130.65	142.975	39.1957	64.686	26.8453	75.732	64.2556	73.7921	126.902	37.8533	60.3764	81.213	13.1506	13.0477	11.9957	21.2123	14.5572	19.0257	10.3864	5.55076	9.40794	4.048	11.5095	3.35572	6.57037	7.20358	5.33588	10.4336	3.33079	3.74621	7.81294
										Aa_G581350.h1	AT5G03440		zinc finger protein;(source:Araport11)	0	0	0	0	0	0	0	0	0	0	0	0	0	0	0	0	0	0	0	47.1399	36.1517	35.7596	50.9414	31.7977	41.4362	38.2161	35.0975	26.4495	26.6257	37.5807	31.8573	28.2045	20.409	35.5325	31.5079	22.5909	33.419	22.7583
										Aa_G581360.h1	AT2G43560		FKBP-like peptidyl-prolyl cis-trans isomerase family protein;(source:Araport11)	15.5534	14.7445	13.0239	21.0073	15.6834	10.3609	7.41212	5.98907	4.32934	6.67318	7.91316	12.2858	13.1169	10.0439	14.0435	12.9852	15.1957	17.2398	17.3198	11.9305	11.0386	10.4836	14.7865	11.6375	8.06192	5.60418	4.79004	3.50848	5.28793	5.33976	6.28199	7.61827	8.02211	9.48277	10.1094	9.70116	11.4417	11.6799
										Aa_G581370.h1	AT1G70250		Encodes a Protease inhibitor/seed storage/LTP family protein	0.503839	0.512942	0.217848	0.586446	0.381324	0.387462	0.833677	0.710011	0.948117	0	0	0.0960328	0.281385	0.958587	0.410066	0.517686	0.139866	0.951057	1.14595	0.819784	0.686721	0.325809	0.763376	0.46407	0.413958	1.18354	1.17735	1.41495	0	0	0.0664201	0.356909	1.29749	0.651283	0.74921	0.205691	1.23505	1.40006
										Aa_G581380.h1	AT2G43590		Chitinase family protein;(source:Araport11)	13.3255	14.8361	12.9141	14.7347	19.451	9.3575	2.25716	2.00237	3.01743	0.0385812	0	0.188505	1.90701	2.25796	1.4596	1.39902	4.48059	5.60517	5.28753	17.4648	19.5666	17.17	19.6054	24.8715	12.732	3.97176	2.66044	4.07897	0.0436923	0	0.215928	2.34501	2.9406	2.15162	1.90792	5.52785	6.5808	7.1891
										Aa_G58140.h1				0	0	0	0	0	0	0	0	0	0	0	0.0237392	0	0	0	0	0	0	0	0	0.0302117	0	0	0	0	0	0	0	0	0	0	0	0	0	0	0	0	0
										Aa_G581490.h1	AT1G49475		AP2/B3-like transcriptional factor family protein;(source:Araport11)	0.192445	0.230854	0	0	0.190851	0	0	0.140209	0.0611614	0	0	0.116155	0.644861	0.272809	0.198395	0.174742	0.473681	0.0568065	0	0.184492	0.21522	0.0604595	0	0.350615	0	0.53844	0.204152	0.420741	0.177697	0	0.117091	0.596074	0.261408	0.310307	0.165097	0.423045	0.318621	0.253144
										Aa_G581500.h1	AT1G49470		transmembrane epididymal protein (DUF716);(source:Araport11)	16.1233	16.7666	12.6864	16.5935	18.447	18.322	17.5924	17.6203	20.5965	2.36036	2.23122	2.02215	55.8593	32.5777	43.749	43.9202	40.2746	28.2778	28.3008	22.9889	23.3038	18.0418	24.2426	25.7238	29.2432	25.3335	27.2808	31.1077	3.77946	3.15013	2.86776	75.9398	48.9863	61.9196	59.8366	56.6355	40.2843	39.6061
										Aa_G581510.h1				0	0	0	0	0	0	0	0	0	0	0	0	0	0	0	0	0	0	0	152.54	140.542	147.871	104.896	145.756	103.762	102.592	138.619	112.857	205.198	219.73	179.697	188.142	175.685	147.059	133.453	114.313	152.324	176.27
										Aa_G58160.h1				0	0.16414	0	0	0	0.183843	0	0.132921	0	0	0	0	0	0	0	0	0	0.107707	0	0	0	0	0	0	0	0	0	0	0	0	0	0	0	0	0	0	0	0
										Aa_G581650.h1	AT4G20770		Pentatricopeptide repeat (PPR) superfamily protein;(source:Araport11)	0.620686	0.535155	0.531148	0.457551	0.487306	0.573332	0.785018	0.423947	0.246577	1.48558	0.35431	0.842915	0.722168	1.09985	1.30641	1.22111	0.109125	0.45804	0.386333	0.778751	0.654088	0.734985	0.613491	0.651187	1.09286	1.12503	0.585981	0.334898	2.0702	0.421992	1.24551	1.00643	1.58893	1.60323	1.50527	0.122448	0.806952	0.544954
										Aa_G581660.h1	AT4G20760		NAD(P)-binding Rossmann-fold superfamily protein;(source:Araport11)	15.9274	14.604	13.015	10.7919	17.9127	14.6838	8.9639	6.36993	8.07752	5.90266	6.90213	6.99523	8.02454	7.56622	6.39324	7.01569	13.4054	13.4443	12.7642	23.0475	20.5374	18.2792	15.3424	23.6669	20.3048	12.8028	10.0728	11.9256	9.36449	9.13066	10.5466	11.2218	10.085	9.02995	10.191	16.8253	17.6942	16.3434
										Aa_G581670.h1	AT4G20740	EMBRYO DEFECTIVE 3131 (EMB3131)	Pentatricopeptide repeat (PPR-like) superfamily protein;(source:Araport11)	2.83613	2.44778	3.23412	2.20619	2.87805	3.02407	1.91268	3.15352	2.97133	3.51374	3.22288	3.82172	2.85475	2.12128	2.32885	3.08429	2.00032	3.008	2.39282	4.1958	3.61535	4.52082	3.33879	4.16815	4.63567	3.15413	4.54911	4.49438	5.53123	4.82286	5.93109	4.31333	3.71567	3.6355	4.70286	3.04043	4.50145	3.57639
										Aa_G581680.h1	AT4G20460		NAD(P)-binding Rossmann-fold superfamily protein;(source:Araport11)	1.7396	1.54365	2.03109	2.31882	3.11952	3.77006	3.77172	4.271	5.15755	1.39094	1.93708	1.63968	4.12568	3.42037	2.55495	4.76034	4.32371	1.64601	2.87328	2.58978	1.96034	2.66051	3.34303	4.58993	5.13449	5.70057	6.37551	7.02477	2.18611	2.54918	2.18846	6.14231	4.48379	3.52388	6.35367	5.94799	2.58809	3.89286
										Aa_G58170.h1	AT5G46110	TRIOSE-PHOSPHATE &#8260; PHOSPHATE TRANSLOCATOR (TPT);ACCLIMATION OF PHOTOSYNTHESIS TO ENVIRONMENT 2 (APE2)	Encodes a chloroplast triose phosphate / 3-phosphoglycerate translocator that transports triose phosphates derived from the Calvin cycle in the stroma to the cytosol for use in sucrose synthesis and other biosynthetic processes. A tpt mutant has altered acclimation responses. The mRNA is cell-to-cell mobile.	391.116	378.981	367.478	428.404	419.294	463.132	178.784	175.997	191.07	184.161	192.355	192.001	363.295	368.439	441.128	428.627	556.795	556.203	527.813	490.854	461.705	439.346	528.818	501.636	587.161	225.639	223.184	242.246	240.673	239.395	251.275	436.95	459.765	541.913	525.256	654.749	677.843	633.792
										Aa_G581790.h1	AT1G22930		T-complex protein 11;(source:Araport11)	226.318	155.014	223.449	150.234	215.258	160.676	175.238	278.539	219.502	411.995	405.443	385.962	147.538	246.212	173.172	216.041	249.94	326.775	233.358	87.9872	73.3933	80.8211	64.4528	75.459	66.1704	79.1591	102.314	75.4291	144.536	146.639	140.908	82.1113	73.8907	64.7146	81.4064	87.7498	101.089	99.9464
										Aa_G58180.h1				119.011	117.344	118.659	227.234	176.008	191.392	145.519	158.417	156.02	11.2186	16.431	16.9139	235.333	130.21	116.627	173.403	121.163	156.86	110.006	63.2315	63.9047	66.5954	129.087	105.304	117.636	84.0011	90.0657	83.6968	7.53305	7.42269	11.8626	123.062	67.8994	66.8885	97.6283	71.128	83.4469	60.7053
										Aa_G581800.h1				192.76	208.109	215.939	263.526	139.028	197.772	262.159	225.979	160.394	237.04	121.638	164.998	215.306	115.513	169.815	190.94	329.04	186.217	220.638	97.5912	99.9976	106.501	126.099	99.0816	123.6	123.782	135.715	120.104	105.258	92.8794	111.307	114.868	99.6515	99.6906	105.054	126.858	118.68	124.739
										Aa_G581820.h1	AT4G20870	FATTY ACID HYDROXYLASE 2 (FAH2);ARABIDOPSIS FATTY ACID HYDROXYLASE 2 (ATFAH2)	encodes a fatty acid hydroxylase, required for the AtBI-1-mediated suppression of programmed cell death.	20.2095	22.4569	21.3447	21.6595	23.1381	21.8674	20.184	14.8409	14.6405	15.6159	12.9383	14.0326	22.2662	21.0316	22.2061	17.6465	24.1043	21.162	24.8842	24.2637	27.1304	24.4976	25.6117	26.739	26.4396	23.9657	18.9393	18.2534	18.5215	16.1396	17.8275	25.4806	24.9286	25.6547	21.0822	28.099	25.2119	27.197
										Aa_G58190.h1	AT5G46150		LEM3 (ligand-effect modulator 3) family protein / CDC50 family protein;(source:Araport11)	25.3302	24.9232	24.6883	24.0586	31.7417	26.1149	29.1424	29.6342	26.7194	21.2707	23.4827	20.865	32.5776	27.1489	28.8001	32.3329	36.5435	33.5559	30.6837	37.412	37.7101	36.7807	36.9353	43.7408	41.7712	42.9075	45.3669	41.25	38.8239	36.0304	33.9422	50.3922	40.8197	41.409	48.5677	52.6242	49.4262	46.1648
										Aa_G581930.h1	AT3G54070		LOW protein: ankyrin repeat protein;(source:Araport11)	3.56194	4.01544	4.80353	4.5318	6.00089	6.07586	2.27964	2.86087	1.63667	0.536767	0.685928	0.330254	1.84547	2.73762	1.94664	2.29906	3.75742	4.21837	2.47273	5.24621	5.63847	6.28347	6.23549	7.81919	8.68349	3.03113	3.91929	2.44663	0.692543	0.841787	0.532398	2.43781	3.53747	2.71436	3.14568	5.23411	5.44999	3.26121
										Aa_G5820.h1	AT4G26050	PLANT INTRACELLULAR RAS GROUP-RELATED LRR 8 (PIRL8)	Encodes PIRL8, a member of the Plant Intracellular Ras-group-related LRRs (Leucine rich repeat proteins). PIRLs are a distinct, plant-specific class of intracellular LRRs that likely mediate protein interactions, possibly in the context of signal transduction. The mRNA is cell-to-cell mobile.	0	0	0.104578	0.140762	0.025249	0	0.0552011	0.278238	0.558311	0.495358	0.999902	0.161353	0	0	0	0	0	0.045092	0	0	0.0269025	0.151149	0.168218	0.029218	0	0.067305	0.476354	0.691218	0.85887	1.52737	0.292728	0	0	0	0	0	0.132759	0
										Aa_G58200.h1				0	0	0	0	0	0	0.153847	0	0	0	0	0	0	0.0636559	0.0672615	0	0	0	0	0	0	0	0	0	0	0	0	0	0	0	0	0	0	0	0	0	0	0
										Aa_G582040.h1	AT1G51340		MATE efflux family protein;(source:Araport11)	3.123	2.97213	2.91039	3.4932	4.09968	3.60175	6.02751	3.98508	5.19786	5.45239	8.96927	7.1258	7.35964	6.37203	8.41178	8.32682	11.6732	10.1351	9.13015	4.35921	3.7738	3.69919	4.74453	5.64648	4.82961	8.66293	5.68693	7.10845	7.73438	12.4533	10.0692	9.83421	8.99672	11.7621	11.5796	14.7006	13.5314	11.8997
										Aa_G582050.h1	AT1G51350		ARM repeat superfamily protein;(source:Araport11)	6.02976	6.13304	5.68675	5.68831	6.13315	5.96276	5.54632	6.09808	5.8026	7.09713	7.24025	7.82598	7.37868	5.42454	6.34659	6.3812	6.53859	5.80018	5.69902	8.30905	8.21864	7.71701	7.86442	8.22731	8.2135	7.94697	8.40115	8.15699	10.3579	9.66252	11.3403	9.70088	7.6187	8.49659	8.68576	8.4907	7.85753	7.41568
										Aa_G582060.h1	AT1G51355	(SMR9)	cyclin-dependent kinase inhibitor SMR3-like protein;(source:Araport11)	6.1067	6.64405	8.45845	7.53769	8.30956	11.7348	46.341	48.8887	45.3602	61.973	79.6413	85.2457	26.9665	31.1042	28.5493	22.6955	2.39696	7.54575	5.45524	9.81377	8.24951	13.0534	10.6325	9.41666	10.2259	71.6038	70.0548	62.6284	93.6894	125.736	115.41	35.9557	42.4314	36.6053	25.4852	5.6731	9.72052	6.6338
										Aa_G582070.h1	AT2G31670	UP3 (UP3)	Stress responsive alpha-beta barrel domain protein;(source:Araport11)	2.48388	1.74891	2.27343	3.64218	2.73106	2.7206	6.43912	8.26154	8.39174	6.7038	6.90451	6.99085	6.9963	6.88918	7.62635	6.96227	2.22147	3.87321	2.13181	4.76124	3.3517	4.94991	5.92807	4.99225	4.12241	10.9009	13.9891	14.7094	10.5423	13.0485	11.7225	11.611	12.0386	12.6474	10.6273	3.92606	4.72573	4.05495
										Aa_G582080.h1	AT1G51380		DEA(D/H)-box RNA helicase family protein;(source:Araport11)	3.74613	4.24576	4.0717	1.77528	2.29179	1.47074	3.08539	2.71158	1.97139	3.26794	2.44392	2.90708	2.82575	2.40525	2.00621	2.80515	0.615853	1.27095	1.50544	5.15112	5.30973	5.18061	2.46175	2.89744	2.07725	3.88799	3.99658	2.66196	4.76181	3.10145	4.34021	3.60274	2.98868	2.86807	4.05326	0.698227	1.91726	2.1935
										Aa_G582090.h1	AT1G51390	(ATNFU1);NFU DOMAIN PROTEIN 5 (NFU5)	Encodes a protein containing the NFU domain that may be involved in iron-sulfur cluster assembly. Part of a five member gene family, more closely related to NFU4 than to NFU1,2, and 3. Targeted to the mitochondrion. The mRNA is cell-to-cell mobile.	5.21273	5.00018	3.97532	4.95874	3.91518	3.16711	7.06376	5.4454	5.18927	1.74007	3.15065	5.13581	7.66332	5.21615	4.62312	4.90721	7.07566	5.3968	6.21646	7.03045	5.81555	5.61323	6.01404	5.74926	4.74844	8.81359	6.93095	7.20455	3.16005	4.46388	6.53075	9.26943	6.92779	6.49296	6.2151	8.83517	7.17467	8.33115
										Aa_G58210.h1	AT5G63820		hypothetical protein (DUF626);(source:Araport11)	0	0.137187	0.117438	0	0.037805	0	0	0.0208301	0	0	0	0	0	0	0.0196496	0.0519209	0	0	0.0203378	0	0.063134	0.141885	0	0.045712	0	0	0	0	0	0	0	0	0	0	0.0645741	0	0	0
										Aa_G582100.h1	AT1G51400		Photosystem II 5 kD protein;(source:Araport11)	98.5048	104.737	108.463	176.459	173.745	196.44	143.627	131.992	99.8291	208.057	224.816	234.077	255.189	258.041	381.109	312.113	215.088	213.706	199.189	143.4	151.251	168.003	243.798	255.962	326.115	221.332	206.958	173.536	341.466	366.346	361.558	386.091	433.797	550.414	469.441	335.18	307.245	294.9
										Aa_G582110.h1	AT1G51405		myosin-like protein;(source:Araport11)	2.54305	2.11777	1.79132	1.02254	0.979615	0.974204	0.205056	0.895766	0.681303	0.700996	1.09415	0.913339	1.29113	1.25133	1.08334	0.59159	0.908984	0.83752	0.964299	3.40123	2.9529	2.39213	1.43133	1.36735	1.24188	0.629951	1.15805	0.843855	0.907191	1.51226	1.19556	1.91604	1.77941	1.34657	0.819449	1.10559	1.06184	1.15775
										Aa_G582120.h1	AT1G51410		similar to Eucalyptus gunnii alcohol dehydrogenase of unknown physiological function (GI:1143445), apple tree, PIR:T16995; NOT a cinnamyl-alcohol dehydrogenase	0	0	0	0	0	0	0	0.0344673	0	0	0	0	0	0.0335321	0	0	0	0	0	0	0	0	0	0	0	0	0.0404964	0	0	0	0	0	0.0388905	0	0	0	0	0
										Aa_G582130.h1	AT1G51420	SUCROSE-PHOSPHATASE 1 (SPP1);SUCROSE-PHOSPHATASE 1 (ATSPP1)	sucrose-phosphatase 1;(source:Araport11)	1.56138	1.21883	2.12211	1.06637	1.59399	0.786687	6.6213	5.57075	6.63338	1.14878	1.61482	1.74623	1.28236	1.83095	1.04154	0.979913	1.33219	1.97235	1.73953	2.28456	2.07283	2.77285	1.91331	2.22443	1.19324	9.90863	9.23815	10.0066	1.65711	2.06327	2.57766	1.91364	2.33784	1.65086	1.56484	2.13423	2.60597	2.84443
										Aa_G58220.h1	AT5G46160		Ribosomal protein L14p/L23e family protein;(source:Araport11)	30.7315	32.454	30.7986	20.9886	19.7204	15.3182	10.3331	10.0575	9.32292	12.2569	11.7076	9.15038	11.1972	8.82365	11.5206	10.2963	6.76099	11.8608	12.1871	41.1098	40.1806	39.1442	27.1297	24.2439	22.6933	13.6864	13.2813	13.6274	17.652	15.5781	13.6157	16.564	14.1294	14.5785	13.1845	11.0887	14.8325	16.863
										Aa_G582240.h1	AT3G53950		glyoxal oxidase-related protein;(source:Araport11)	6.74607	7.37325	7.12238	9.21468	10.848	11.1617	11.6152	12.5199	11.7289	16.0651	14.3872	13.6211	12.2951	11.6299	12.5397	12.6426	9.50052	9.977	10.604	9.2621	9.68569	9.47437	12.1127	14.3541	16.4068	16.2913	17.5455	17.4585	23.7468	19.9564	19.5875	17.0762	16.7091	17.7594	17.2675	12.678	14.2439	13.4803
										Aa_G582250.h1	AT3G53940		Mitochondrial substrate carrier family protein;(source:Araport11)	3.34025	3.87445	3.45843	2.01464	2.65555	2.83738	3.77073	2.80567	3.13208	4.68046	3.8576	4.8486	3.39176	3.55135	2.81743	4.03561	2.12579	1.5401	1.88516	7.65785	7.67765	6.85007	4.92661	4.62207	4.88361	5.57537	5.63714	6.42454	9.21186	8.1331	8.85473	6.76062	7.02022	5.83754	6.52927	3.87583	2.8948	3.68663
										Aa_G582260.h1	AT3G53930		Protein kinase superfamily protein;(source:Araport11)	3.14357	3.1296	3.28103	3.53301	4.35688	3.93368	6.89956	5.32213	5.47848	4.9059	4.78917	5.49541	5.33882	4.48109	4.1572	4.01252	3.66944	3.46833	3.13683	4.3847	4.10389	4.294	4.76033	5.63599	5.29608	9.50458	7.78568	7.64081	7.3006	6.70744	7.96019	6.86363	5.99601	5.59119	5.30771	4.84341	4.57871	4.07501
										Aa_G58230.h1	AT2G04115		Plant self-incompatibility protein S1 family;(source:Araport11)	0	0	0	0	0	0	0	0	0	0	0	0	0	0	0.13691	0	0	0	0	0	0	0	0	0	0	0	0	0	0	0	0	0	0	0.0940619	0	0	0	0
										Aa_G582380.h1				3.72493	8.37818	7.65021	10.2972	3.69408	0	0	6.10618	7.10298	5.1767	5.10319	15.1758	0	3.96034	0	0	5.89403	0	0	3.97682	4.4735	3.72354	1.45041	1.25962	5.47145	2.48708	2.93374	2.03597	4.19516	3.93368	2.70425	1.22369	1.20746	0.76444	2.20303	0.558305	0	0
										Aa_G582390.h1	AT4G29960	ETHYL METHANESULFONATE-MUTAGENIZED BRASSINOSTEROID- INSENSITIVE 1 SUPPRESSOR 7 (EBS7)	EBS7 encodes a plant specific, endoplasmic reticulum localized protein that is involved in endoplasmic reticulum-associated degradation (ERAD). It interacts with the ERAD component AtHRD1a and may regulate HRD1a stability. Identified in a screen for supressors of a mutation in bri1 that causes bri1 to be retained in the ER. Loss of EBS7 function restores BR sensitivity in the bri1-9 mutant allele.	24.6079	27.6215	26.9142	25.0939	25.876	23.498	33.3673	32.6127	31.5807	25.2961	27.9693	23.9764	24.4757	24.4188	25.0465	26.4583	24.1042	24.4549	26.6739	31.901	35.815	34.21	33.2019	33.8454	30.2417	43.9497	45.154	40.9386	34.7231	34.1985	32.5509	31.2838	32.5685	31.8884	34.9299	28.5464	29.7865	32.651
										Aa_G58240.h1				0	0	0.0559413	0	0.0810376	0	0	0	0	0	0	0	0	0	0	0.0247324	0.114932	0	0	0	0	0.0958785	0	0.0926695	0	0	0	0	0	0	0	0	0.138183	0	0.0290906	0.127786	0	0
										Aa_G582400.h1	AT4G29950		Ypt/Rab-GAP domain of gyp1p superfamily protein;(source:Araport11)	5.74851	5.80595	6.28759	5.6867	5.97393	5.11574	9.03736	10.2418	9.52322	6.1218	7.76486	6.57039	7.70011	7.04847	7.08423	8.23951	7.64387	6.31935	7.88462	8.05675	7.92527	8.25384	7.57439	8.08955	7.28007	12.5736	14.4731	13.46	8.86658	10.9744	9.85748	10.1362	9.78264	10.0779	10.9926	10.2046	8.49604	10.8224
										Aa_G58250.h1	AT5G46170		F-box family protein;(source:Araport11)	8.71216	8.04631	8.2339	6.82019	8.66549	6.73321	9.33323	8.81893	8.99258	16.8341	18.8249	16.8456	9.04221	9.72725	8.50462	7.46734	10.8711	9.89984	9.15896	19.0578	19.7647	18.7971	16.3765	19.758	16.8514	21.6715	23.1803	22.4125	39.398	43.2394	40.5637	19.6902	22.8209	19.8581	17.4148	23.0834	18.8381	22.801
										Aa_G582510.h1	AT1G33110		MATE efflux family protein;(source:Araport11)	0	0.0690757	0.0197106	0	0.0761416	0	0.0416165	0.125859	0.109804	0	0.0876549	0.0347556	0.0857575	0	0.0197939	0.0174286	0	0.0339952	0	0	0.0846909	0.0237914	0	0.0919803	0	0.0529703	0.160671	0.141913	0.116542	0.109279	0.0460764	0.104249	0	0.0244218	0.0216557	0	0.0417935	0
										Aa_G582520.h1				0	0	0	0	0	0	0	0	0	0	0	0	0	0	0	4.66105	0	0	0	28.2564	23.3485	20.063	24.3899	18.1982	14.9025	3.09249	5.55866	8.28512	1.81438	3.40259	8.96671	4.73374	9.00827	6.65364	11.8001	12.9585	23.3153	21.6471
										Aa_G582530.h1	AT1G33110		MATE efflux family protein;(source:Araport11)	5.98642	4.5721	6.67033	8.79857	8.40122	9.06748	18.5572	20.3358	18.0695	87.5096	92.6697	90.7543	53.2843	63.6945	63.7722	44.0439	30.7136	28.3212	26.0107	9.11054	7.06421	10.0468	13.6603	12.5046	14.3999	28.4884	30.6175	28.5978	135.711	137.984	141.824	77.7153	97.5589	93.5952	67.1633	45.6659	41.6662	38.8663
										Aa_G58260.h1	AT5G46180	ORNITHINE-DELTA-AMINOTRANSFERASE (DELTA-OAT)	Encodes an ornithine delta-aminotransferase that is transcriptionally up-regulated in young seedlings and in response to salt stress. It is unlikely to play a role in salt-stress-induced proline accumulation, however, it appears to participate in arginine and ornithine catabolism.	12.8054	12.2781	15.6604	13.4506	16.9325	15.0847	32.1526	32.9164	28.5454	23.8955	23.9039	23.1326	23.8162	27.0803	31.175	23.455	17.2499	16.4863	16.0372	19.792	18.503	23.162	19.7043	24.487	23.2997	49.1224	49.6666	45.292	38.3439	37.0882	38.3775	34.678	41.9318	45.0674	35.1979	24.5842	24.8985	24.2706
										Aa_G582640.h1				335.544	293.135	399.499	505.462	660.708	411.626	5.27184	31.8869	46.3653	0	0	4.40273	168.384	103.406	65.173	128.053	846.424	676.104	721.256	55.4767	57.6708	56.0066	104.43	96.6442	78.4811	4.24358	4.95068	5.83027	0	0.269372	3.6913	29.552	17.7496	17.4579	27.7582	128.089	117.444	112.646
										Aa_G58270.h1	AT5G46190		RNA-binding KH domain-containing protein;(source:Araport11)	10.8074	10.1322	11.9439	10.7569	10.4362	11.148	14.5335	15.1012	14.1361	19.2498	18.6522	16.9463	12.3253	13.1513	11.6101	11.7604	10.6066	11.0922	10.4256	16.903	14.8861	17.6028	15.4696	15.5503	16.6569	22.0124	23.4265	21.6527	29.8983	27.6829	26.6017	18.6236	19.5202	17.5824	17.4838	15.3529	16.2943	15.0079
										Aa_G58280.h1	AT5G46200		carboxyl-terminal proteinase-like protein (DUF239);(source:Araport11)	0	0	0	0	0	0	0	0	0	0	0	0	0	0	0	0	0	0	0	0	0	0	0	0	0	0	0	0	0	0	0	0	0	0	0	0	0	0
										Aa_G582860.h1	AT1G24190	ARABIDOPSIS THALIANA SIN3 HOMOLOG (SIN3);SIN3-LIKE 3 (SNL3);ARABIDOPSIS THALIANA SIN3 HOMOLOG (ATSIN3)	Enhances AtERF7-mediated transcriptional repression. RNAi lines show ABA hypersensitivity. Interacts with ERF7 and HDA19.	0	0	0.106006	0	0	0	0	0.112815	0.196847	0.596705	0.377137	0	0.115304	0	0.212844	0	0	0	0	0	0	0	0	0	0	0	0	0	0	0	0	0	0	0	0	0	0	0
										Aa_G582870.h1	AT5G39830	DEG PROTEASE 8 (DEGP8);DEGRADATION OF PERIPLASMIC PROTEINS 8 (DEG8)	Encodes DEG8. Forms a hexamer with DEG5 in the thylakoid lumen. Involved in the cleavage of photodamaged D2 protein of photosystem II (PSII). Recombinant DEG8 is proteolytically active toward both a model substrate (beta-casein) and photodamaged D1 protein of photosystem II.	18.4901	18.9982	17.8129	17.7055	18.295	17.8852	11.3886	12.3603	9.55167	16.1303	18.1839	16.28	13.8395	17.4519	15.2625	19.097	18.4324	17.8557	17.6728	24.1506	24.9548	22.6297	22.6495	23.7242	24.2411	15.6801	16.5241	13.2565	22.0943	23.3575	21.9384	18.5214	22.5299	19.9868	24.7463	22.4135	22.7647	22.1699
										Aa_G582880.h1	AT5G39840		ATP-dependent RNA helicase;(source:Araport11)	2.4987	2.75941	2.77514	1.55342	1.70164	1.43725	1.15095	1.25402	1.24741	1.12274	1.43003	1.44666	1.20981	0.706911	1.09451	1.18798	0.893694	0.807218	1.37314	3.52164	3.70995	3.64592	2.10747	2.25365	1.97269	1.63608	1.74964	1.77015	1.8275	1.98621	2.0663	1.59448	1.0387	1.66818	1.58214	1.10181	1.11709	1.80464
										Aa_G582890.h1	AT5G39850		Ribosomal protein S4;(source:Araport11)	26.2482	23.783	21.6527	14.512	12.2752	7.7093	9.17037	8.22494	7.70943	25.99	27.3252	19.259	15.2149	16.8632	16.8001	14.0065	6.69253	5.34283	5.17673	32.5376	32.5797	29.1451	18.5257	16.0888	11.2538	14.9036	11.4682	11.8372	33.0224	39.6167	25.9853	21.0901	24.204	22.6205	17.7398	8.05312	6.71197	8.37101
										Aa_G58290.h1	AT5G46210	(ATCUL4);CULLIN4 (CUL4)	Arabidopsis CULLIN4 (CUL4) forms an E3 ubiquitin ligase with the CDD complex and a common catalytic subunit RBX1 in mediating light control of development. This CUL4-based E3 ligase is essential for the repression of photomorphogenesis. The partial loss of CUL4 function resulted in a constitutive photomorphogenic phenotype with respect to morphogenesis and light-regulated gene expression. CUL4 exhibits a synergistic genetic interaction with COP10 and DET1.	18.8515	20.4538	23.2186	18.5055	19.5436	18.8261	29.9776	29.2238	27.2234	23.8056	25.3281	23.9147	26.9773	23.8599	23.1355	23.1875	19.2331	19.6739	19.0582	27.1816	28.6326	32.6023	26.4856	27.4134	27.6139	45.4699	42.8477	40.0336	35.9639	37.2235	36.2907	37.9312	35.3204	34.0272	32.9162	26.9632	27.5717	27.23
										Aa_G582900.h1	AT1G17665		CA-responsive protein;(source:Araport11)	5.57829	6.63587	7.87083	10.5634	11.9025	9.48969	19.179	7.49569	5.61983	10.8233	4.45362	4.61636	9.42689	3.6501	10.5297	10.127	15.791	8.98495	4.17833	8.45075	12.3953	9.04121	7.4787	12.5175	14.619	15.0973	12.9268	7.4093	6.94253	8.19339	6.98033	9.90422	7.65981	11.5383	9.2305	11.2359	9.44358	7.67343
										Aa_G5830.h1				0	0	0	0	0	0	0	0	0	0.0368929	0.122948	0	0	0	0	0	0.0420051	0.0384397	0	0	0	0	0	0	0	0	0	0	0	0	0	0	0	0	0	0	0	0
										Aa_G58300.h1	AT5G46220	TURGOR REGULATION DEFECT 1 (TOD1)	Encodes a protein with alkaline ceramidase activity that is involved in regulation of turgor during pollen tube growth and silique stomatal movement. Tod1 is expressed specifically in pollen and silique guard cells. Loss of function mutations have reduced fertility due to defects in pollen transmission.	0.674518	0.533297	0.713647	0.587641	0.750014	0.473729	0.0664756	0.111689	0.0779528	0.037875	0.26136	0.037011	0.0913225	0.434634	0.442509	0.241275	1.14277	1.12224	0.414388	0.945241	0.916412	1.15533	0.782665	1.06811	0.500866	0.083879	0.226155	0.149814	0.0492124	0.323015	0	0.137567	1.22168	0.773443	0.480088	1.43103	1.69863	0.499512
										Aa_G583020.h1				0	0	0	0	0	0	0	0	0	0	0	0	0	0	0	0	0	0	0	0	0	0	0	0	0	0	0	0	0	0	0	0	0	0	0	0	0	0
										Aa_G58310.h1	AT5G46230		hypothetical protein (Protein of unknown function, DUF538);(source:Araport11)	21.9327	19.9223	20.6817	19.0053	18.7184	20.6135	8.11611	9.79506	9.34982	3.8101	2.02246	6.01436	8.48005	7.06289	8.91386	9.67028	14.6827	11.9523	14.7392	23.5295	22.906	23.947	22.3001	20.9412	20.347	10.6089	10.5431	9.31224	3.83036	2.99302	6.23103	9.63654	6.07502	9.02995	8.22961	18.9707	15.4531	16.1995
										Aa_G583130.h1	AT5G60800	EAVY METAL-ASSOCIATED ISOPRENYLATED PLANT PROTEIN3 (HIPP3)	Heavy metal transport/detoxification superfamily protein;(source:Araport11)	14.1534	12.1132	6.29807	7.18303	4.64273	7.67958	7.43564	10.3117	10.7609	2.99246	2.78424	2.6942	12.5659	22.6103	15.8256	14.466	16.8825	14.1725	25.9057	17.8957	14.8708	7.91315	8.89621	5.62946	10.7508	8.80912	12.7045	13.6971	3.8566	4.05903	3.5396	16.0609	29.134	19.2556	18.4641	19.8753	17.2525	31.6187
										Aa_G583140.h1	AT5G23000	REGULATOR OF AXILLARY MERISTEMS 1 (RAX1); (ATMYB37);MYB DOMAIN PROTEIN 37 (MYB37)	Putative homolog of the Blind gene in tomato. Together with RAX2 and RAX3 belong to the class R2R3 MYB genes; encoded by the Myb-like transcription factor MYB37, regulates axillary meristem formation. RAX1 is expressed in a small central domain within the boundary zone separating SAM and leaf primordia during early leaf primordium development and is currently the earliest spatial marker for future axillary meristems. Member of the R2R3 factor gene family.	0.0547189	0	7.6981	0.423541	0.108531	0.827088	66.5567	66.7961	65.4747	22.3573	23.9889	27.2472	1.77245	7.67937	0.78975	2.08678	0	0.242282	0.233545	0.0552337	0	12.2722	0.483471	0.104968	1.25387	109.233	112.093	108.508	38.7292	43.4487	46.483	4.10445	13.2066	1.95091	2.12536	0	0.429254	0.227361
										Aa_G58320.h1	AT5G46240	(ATKAT1);POTASSIUM CHANNEL IN ARABIDOPSIS THALIANA 1 (KAT1)	Encodes a potassium channel protein (KAT1). ABA triggers KAT1 endocytosis both in epidermal cells as well as guard cells. Upon removal of ABA, KAT1 is recycled back to the plasma membrane. KAT1 is localized within 0.5?0.6 &#956;m diameter microdomains at the plasma membrane surface. KAT1 belongs to the Shaker family K+ channel. This family includes five groups based on phylogenetic analysis (FEBS Letters (2007) 581: 2357): I (inward rectifying channel): AKT1 (AT2G26650), AKT5 (AT4G32500) and SPIK (also known as AKT6, AT2G25600); II (inward rectifying channel): KAT1 (AT5G46240) and KAT2 (AT4G18290); III (weakly inward rectifying channel): AKT2 (AT4G22200); IV (regulatory subunit involved in inwardly rectifying conductance formation): KAT3 (also known as AtKC1, AT4G32650); V (outward rectifying channel): SKOR (AT3G02850) and GORK (AT5G37500).	9.59542	7.74157	8.26936	14.8824	15.2985	8.69935	6.07562	4.40798	4.95213	0.472042	0.0904825	0.320328	2.48183	1.36927	2.43654	3.0456	10.1071	7.06849	7.29382	13.5212	10.5676	11.2563	20.6431	20.564	12.5971	8.96795	6.11991	7.21327	0.69481	0.116937	0.528271	3.46617	2.04425	3.26665	4.28705	13.2876	9.59931	10.0314
										Aa_G58330.h1	AT4G17240		structural maintenance of chromosomes protein;(source:Araport11)	0	0	0	0	0	0	0	0	0	0	0	0	0	0	0	0	0.127357	0	0	0	0	0	0	0	0	0	0	0	0	0	0	0	0	0	0	0	0	0
										Aa_G583360.h1	AT5G61660		glycine-rich protein;(source:Araport11)	144.595	150.37	181.12	137.829	145.745	93.011	148.445	118.731	113.578	395.218	509.936	365.795	37.6389	40.3805	36.9469	30.4953	71.0938	66.9673	70.2286	377.913	375.624	435.075	320.333	340.994	203.88	332.817	320.643	270.038	967.483	1175.31	820.052	85.7814	84.1876	83.4133	77.3452	186.916	160.238	165.437
										Aa_G583370.h1	AT5G61650	(CYCP4);CYCLIN P4;2 (CYCP4;2)	The P-type cyclins (CYCPs) share a conserved central region of 100 amino acids ('cyclin box') displaying homology to the corresponding region of the PHO80 cyclin from Saccharomyces cerevisiae and the related G1 cyclins from Trypanosoma cruzi and T. brucei.	4.03777	3.87902	6.39523	4.54046	4.27581	3.99982	13.206	21.6146	18.4005	0.570658	1.87518	3.15995	6.87971	6.91237	3.80984	4.78487	7.14707	7.69673	7.95957	4.87482	5.16296	8.13472	6.45668	6.82632	6.68488	18.7434	32.1528	23.5719	2.03874	2.49097	3.78594	8.08226	9.88362	6.34362	5.79732	10.0225	10.0805	10.0332
										Aa_G583380.h1	AT5G61640	ARABIDOPSIS THALIANA METHIONINE SULFOXIDE REDUCTASE A1 (ATMSRA1);PEPTIDEMETHIONINE SULFOXIDE REDUCTASE 1 (PMSR1)	ubiquitous enzyme that repairs oxidatively damaged proteins	10.708	10.4366	14.7834	14.2742	12.9791	21.8202	52.5597	49.4742	52.1245	49.7146	64.4393	56.2822	29.8345	34.2173	28.8854	30.2412	19.6418	18.4907	17.3923	12.5153	12.4849	17.0762	18.9407	15.6156	25.9492	65.5419	61.6732	62.5897	66.1864	81.7623	71.9886	36.9086	41.6395	35.1755	34.2791	22.1269	22.4222	21.0041
										Aa_G583390.h1	AT5G61630		transmembrane protein;(source:Araport11)	0	0	0	0	0	0	0	0	0	0	0	0	0	0	0	0.0910558	0	0	0	0	0	0	0	0	0	0	0	0	0	0	0	0	0	0	0.0721368	0	0	0
										Aa_G583400.h1	AT5G61620		myb-like transcription factor family protein;(source:Araport11)	0	0	0	0	0	0	0	0	0	0	0	0	0	0	0.0645309	0	0	0	0	0	0	0	0	0	0	0	0	0	0	0	0	0	0	0.0734142	0	0	0	0
										Aa_G583410.h1	AT5G61610		Oleosin family protein;(source:Araport11)	0	0	0	0	0	0	0.124655	0	0.0365442	0	0	0	0	0	0	0	0	0	0	0	0	0	0	0	0	0.139898	0	0.0416448	0	0	0	0	0	0	0	0	0	0
										Aa_G583420.h1				88.1157	106.201	96.034	102.95	86.1493	95.4937	118.504	113.104	94.7125	132.085	110.849	159.176	147.633	144.946	144.83	152.471	108.736	127.72	105.109	36.3463	35.5626	37.506	30.9647	33.7461	33.2104	46.9147	42.2151	32.9478	37.1456	37.0856	48.9972	43.1777	41.2782	39.4798	36.4979	30.129	36.4167	34.691
										Aa_G583530.h1	AT1G18100	(E12A11);MOTHER OF FT AND TFL1 (MFT)	Encodes a member of the FT and TFL1 family of phosphatidylethanolamine-binding proteins. It is expressed in seeds and up-regulated in response to ABA. Loss of function mutants show decreased rate of germination in the presence of ABA. ABA dependent regulation is mediated by both ABI3 and ABI5. ABI5 promotes MFT expression, primarily in the radicle-hypocotyl transition zone and ABI3 suppresses it in the seed.	0	0	0	0	0.301738	0.153297	0	0.249381	1.01532	0	0	0	0.509766	0	0.470497	0	0	0.134718	0	0.0685659	0.479915	0.539271	0.300086	0.390916	0.141503	1.12562	0.91047	1.40731	0	0	0	0.738432	0	0.41517	0.306789	0.336908	0.118415	0.282241
										Aa_G583540.h1	AT1G18090		5-3 exonuclease family protein;(source:Araport11)	2.66774	2.54385	3.13319	1.67807	1.88522	1.93166	1.12565	1.43153	0.88338	0.177604	0.306393	0.419418	0.999203	0.798251	0.988104	1.63906	1.48291	2.02291	2.18178	3.64714	3.67769	4.35538	2.3898	2.52576	2.57272	1.53348	1.91529	1.24862	0.238157	0.390799	0.666954	1.30928	1.11674	1.26846	2.15738	2.12619	2.65114	2.77781
										Aa_G583550.h1	AT1G18080	SUPPRESSOR OF ACAULIS 53 (SAC53); (ATARCA);RECEPTOR FOR ACTIVATED C KINASE 1 A (RACK1A_AT); (RACK1A); (ATRACK1)	Encodes the Arabidopsis thaliana homolog of the tobacco WD-40 repeat ArcA gene. It is a scaffold protein that acts downstream of and is phosphorylated by WNK8 in the glucose responsiveness and flowering pathways . Knockout mutants show insensitivity to gibberellin in GA-induced seed germination.	254.705	273.505	262.748	203.058	192.586	172.479	112.669	101.7	113.529	113.611	102.155	108.118	115.665	123.793	118.156	103.984	117.191	131.46	169.931	409.832	451.331	431.252	338.878	314.858	290.564	203.285	173.642	188.173	196.86	173.024	187.04	193.595	203.938	188.036	167.522	191.821	208.216	268.715
										Aa_G583560.h1	AT1G18060		microbial collagenase;(source:Araport11)	27.1251	25.0429	22.167	24.8116	28.4497	23.6126	21.0921	35.5413	22.477	29.4734	33.3352	25.7151	24.9044	37.4458	29.867	35.0749	29.6624	35.0877	26.8216	31.558	29.1258	28.1878	32.2132	33.004	30.8762	28.3256	38.5408	27.7408	32.2492	38.4072	33.9819	32.7435	40.0798	29.1289	41.0691	31.0129	42.2053	32.2779
										Aa_G583570.h1	AT1G69620	RIBOSOMAL PROTEIN L34 (RPL34)	putative 60S ribosomal protein L34 The mRNA is cell-to-cell mobile.	0	0	0	0	0	0	0	0	0	0	0	0	0	0	0	0	0	0	0	0	0	0	0	0	0	0	0	0	0	0	0	1.25353	4.32918	2.93657	0	0	0	0
										Aa_G583580.h1	AT1G26900		Pentatricopeptide repeat (PPR) superfamily protein;(source:Araport11)	1.32073	0.844656	1.0948	1.09091	1.16777	0.769663	1.43178	0.886885	1.09235	3.00753	3.83683	1.97369	2.09728	2.09784	2.31302	1.93612	0.889643	1.38094	1.08665	1.76596	1.09592	1.25165	1.34806	1.40488	0.932313	1.93273	1.27246	1.36475	3.95562	4.6178	2.97141	2.60955	2.72769	2.96336	2.99523	1.15024	1.87956	1.41582
										Aa_G583590.h1	AT1G18040	CYCLIN-DEPENDENT KINASE D1;3 (AT;CDCKD;3);CYCLIN-DEPENDENT KINASE D1;3 (CDKD1;3); (CAK2AT)	cyclin-dependent kinase D1;(source:Araport11)	19.745	21.2273	21.6876	17.3007	17.8464	14.2299	16.23	15.378	13.3686	9.49419	10.9801	8.82503	10.748	10.4167	7.57533	7.94307	10.3089	11.3543	12.241	27.9185	28.8242	29.6205	25.9749	23.9967	20.6533	24.6893	22.8519	19.4145	13.2993	15.1231	13.1163	14.6097	13.8689	10.1148	11.2724	14.4026	16.4467	17.2009
										Aa_G583600.h1	AT1G18030		Protein phosphatase 2C family protein;(source:Araport11)	4.23195	4.5742	4.8588	5.36193	3.38083	3.90908	5.1931	4.68911	4.65134	5.90855	5.12676	8.32805	5.15366	5.15556	5.02932	4.66988	4.30919	3.66952	3.35533	6.08627	7.80593	7.61544	7.75656	5.65185	6.10186	8.17492	7.61496	6.52314	9.95894	8.46374	12.971	7.8582	7.019	7.50314	6.80804	6.59285	5.04653	5.37362
										Aa_G583610.h1	AT1G76690	12-OXOPHYTODIENOATE REDUCTASE 2 (OPR2);ARABIDOPSIS 12-OXOPHYTODIENOATE REDUCTASE 2 (ATOPR2)	Encodes one of the closely related 12-oxophytodienoic acid reductases. This enzyme is not expected to participate in jasmonic acid biosynthesis because during in vitro assays, it shows very little activity with the naturally occurring OPDA isomer. Shows activity towards 2,4,6-trinitrotoluene. Expressed predominately in root. Predicted to be a cytosolic protein.	20.4423	21.054	19.3473	16.8106	17.2576	14.7724	6.91615	6.08204	7.27334	2.6913	4.23998	2.87569	16.7687	14.9513	13.8257	13.5331	21.1633	24.3773	24.4195	28.6915	29.0453	26.3268	22.5248	22.1186	20.1723	8.83488	9.148	10.4565	4.65264	5.65095	5.24682	23.4629	21.0846	18.2562	19.8439	26.6666	34.9935	31.828
										Aa_G583620.h1	AT2G35880		TPX2 (targeting protein for Xklp2) protein family;(source:Araport11)	0.595051	0.321283	0.36702	1.11873	0.471967	2.27952	0.128981	0.390073	0.227213	0.055116	0	0.269293	0.932268	1.07522	0.981245	0.70221	0.690287	0.316483	0.634757	1.16965	0.40934	0.574958	1.91967	2.11171	2.29318	0.128011	0.970722	0.800233	0.0563289	0	0.278378	1.5746	1.67801	1.41646	1.62237	1.60923	1.56551	1.38423
										Aa_G583630.h1	AT1G17990		FMN-linked oxidoreductases superfamily protein;(source:Araport11)	0.658545	0.455757	0.364138	0.336088	0.150713	0	0	0.110722	0.0482986	0	0.0462673	0	0.339494	0.269294	0.365564	0	0	0.179438	0.486473	0.837226	0.778284	0.72021	0.400772	0.248609	0.0539946	0	0.115805	0.0511427	0	0.0472582	0	0.394478	0.278033	0.528067	0	0	0.180738	0.538486
										Aa_G583640.h1	AT1G18010		Major facilitator superfamily protein;(source:Araport11)	2.14821	2.72081	3.55526	3.66687	2.87502	2.85825	4.3185	5.31074	6.86041	6.62791	9.9626	6.81659	6.08019	6.23102	8.60047	5.81389	5.14823	4.83897	5.5413	3.19705	3.38842	4.34413	4.72096	3.45778	4.07677	5.57561	7.27682	9.37416	9.36311	13.9674	9.35351	7.67004	8.03788	11.4104	7.44313	6.25812	6.44161	6.76733
										Aa_G583650.h1	AT1G17980	POLY(A) POLYMERASE 1 (PAPS1)	Encodes a poly(A) polymerase. Located in the nucleus. It limits founder-cell recruitment to organ primordia and suppresses the salicylic acid-independent immune response downstream of EDS1/PAD4.	9.72451	9.30676	11.8499	10.8351	11.5644	12.213	20.0176	24.8073	23.7956	40.7831	42.0915	38.9284	24.4848	25.27	25.3275	22.2231	16.4329	15.4699	15.7597	13.5188	12.7911	15.5442	14.5941	15.2126	17.1531	27.3786	34.7721	33.5174	59.8023	59.4167	58.37	32.287	35.3688	35.0815	29.8967	22.4555	21.5393	21.6388
										Aa_G583760.h1				0	0	0	0	0	0	0	0	0.0280201	0	0	0	0.164129	0	0.121188	0	0	0	0	0	0	0	0	0	0	0	0	0	0	0	0	0	0	0	0	0	0	0
										Aa_G583880.h1				3.26536	4.69378	3.8418	6.48505	4.2178	3.51397	4.63957	8.58521	9.80951	2.056	3.09244	2.818	5.48848	5.32672	6.53636	6.10035	5.81802	7.41588	6.83136	0	0	0	0	0	0	0	0	0	0	0	0	0	0	0	0	0	0	0.104046
										Aa_G583890.h1	AT5G44840		Pectin lyase-like superfamily protein;(source:Araport11)	0	0	0	0	0	0	0	0	0	0	0	0	0	0	0	0	0	0	0	0	0	0	0	0	0	0	0	0	0	0	0	0	0	0	0	0	0	0
										Aa_G5840.h1	AT4G26060		Ribosomal protein L18ae family;(source:Araport11)	7.01966	9.03769	9.81839	14.4534	8.16178	10.6104	21.5176	24.0724	21.2323	21.8658	27.1929	23.9968	24.7387	32.298	32.066	26.8144	18.1292	14.2545	13.0432	12.0195	13.0088	14.6177	17.0478	12.6056	19.1092	40.2434	35.0735	37.5052	35.245	39.2398	40.261	44.0116	48.1586	45.8236	43.9798	21.6989	23.1413	19.6073
										Aa_G584000.h1				34.988	4.49689	0	0	0	15.11	0	0	23.8278	50.9398	127.824	22.6262	39.0802	42.5133	15.4585	22.6924	0	0	0	9.7891	6.15584	6.91718	5.02067	13.0807	11.0481	21.4271	16.2484	26.61	40.9554	34.5348	43.684	20.0967	11.378	16.0532	15.0562	14.43	8.71715	8.4998
										Aa_G584010.h1	AT5G35620	LOSS OF SUSCEPTIBILITY TO POTYVIRUS 1 (LSP1);EUKARYOTIC INITIATION FACTOR (ISO)4E (EIF(ISO)4E);EUKARYOTIC TRANSLATION INITIATION FACTOR ISOFORM 4E (eIFiso4E);EUKARYOTIC TRANSLATION INITATION FACTOR 4E2 (EIF4E2); (LSP)	Cap-binding protein, binds to the 5' cap structure of nuclear-encoded mRNAs. Mutant is resistant to potyvirus infection.	74.1353	74.4157	69.2711	55.1472	61.4905	47.7246	43.1732	44.9955	42.2932	37.1245	38.7797	27.2359	39.4869	40.713	36.7609	35.7161	43.6261	45.1958	46.2857	82.7975	82.618	79.9927	65.9866	67.6793	56.2602	50.8577	52.4772	48.7411	44.1258	47.2478	32.9377	43.6856	44.6276	41.9591	42.2779	47.0148	51.7165	55.1873
										Aa_G584120.h1	AT1G51210		UDP-Glycosyltransferase superfamily protein;(source:Araport11)	0	0	0	0	0	0	0	0	0	0	0	0	0.0230877	0	0	0.0750294	0.130391	0.072877	0.110073	0	0	0	0	0	0	0	0	0	0	0	0	0.0276316	0	0	0.0918387	0.151283	0.155085	0.132016
										Aa_G584130.h1	AT2G40350		encodes a member of the DREB subfamily A-2 of ERF/AP2 transcription factor family. The protein contains one AP2 domain. There are eight members in this subfamily including DREB2A AND DREB2B that are involved in response to drought.	18.7703	16.5237	11.0367	40.6166	51.741	46.2676	49.8755	5.79873	26.2662	66.9923	84.4376	100.25	74.0299	28.6213	28.3694	18.5458	24.2174	26.9937	72.5588	82.093	64.8657	66.4651	87.0249	91.7722	108.159	107.255	115.673	103.834	161.422	191.895	185.782	148.984	124.368	144.192	144.892	143.763	143.739	121.898
										Aa_G584140.h1	AT4G35520	(ATMLH3);MUTL PROTEIN HOMOLOG 3 (MLH3)	DNA mismatch repair protein similar to MutL. Required for normal levels of meiotic crossovers	39.1101	14.0748	12.0486	0	15.5145	11.8232	8.4797	17.0966	14.9156	39.8589	67.8696	14.1635	48.053	4.15818	24.1916	17.7562	16.5026	13.8536	8.34628	21.5764	24.6518	28.699	23.3301	26.5324	26.1931	22.225	28.3699	30.2678	51.3432	56.3961	45.9146	37.1793	42.0812	40.2185	32.7102	35.6721	41.8659	36.31
										Aa_G584150.h1	AT1G51210		UDP-Glycosyltransferase superfamily protein;(source:Araport11)	12.0476	10.172	8.79756	14.5058	15.9508	19.4657	1.36187	0.427619	0.510516	0.0381608	0	0.0372902	18.5632	21.4796	16.0505	19.9895	45.4904	47.5259	50.5626	16.4044	13.6551	11.9819	20.7903	21.3782	27.8584	1.66029	0.625948	0.753914	0.0495305	0	0.0489562	25.0052	29.5645	22.3673	26.5756	60.7698	63.6998	66.6794
										Aa_G584160.h1	AT1G51200		A20/AN1-like zinc finger family protein;(source:Araport11)	201.374	198.396	229.852	229.837	243.877	264.89	399.436	407.445	418.629	1244.56	1262.47	1279.35	559.286	623.23	563.518	492.502	286.599	281.905	271.805	245.836	244.492	278.55	288.077	300.905	341.114	516.094	531.392	536.985	1705.21	1608.47	1699.85	705.358	816.193	710.631	608.058	360.374	352.037	336.052
										Aa_G584270.h1	AT2G31510	ARIADNE 7 (ARI7);ARABIDOPSIS ARIADNE 7 (ATARI7)	IBR domain-containing protein;(source:Araport11)	26.763	28.0531	31.647	33.3481	32.5907	34.7103	61.7957	63.889	59.804	79.1355	82.3339	78.2407	56.0451	63.1219	55.6885	54.5439	37.2324	38.6221	36.922	36.5119	37.0063	40.9791	43.7057	41.7017	46.5098	85.0223	87.7698	82.038	111.645	110.39	111.722	72.4595	85.0775	72.9881	72.6288	46.9601	49.4793	47.8451
										Aa_G584280.h1	AT2G31500	CALCIUM-DEPENDENT PROTEIN KINASE 24 (CPK24)	member of Calcium Dependent Protein Kinase	0.0675896	0.152024	0.121463	0.149475	0.167574	0.0851358	0	0.0184663	0	0	0.447558	0.214175	0.207611	0	0.505174	0.0920578	0	0.239416	0.180299	0.108262	0.208384	0.149009	0.189528	0.205745	0.111713	0	0.0239597	0	0	0.606209	0.288584	0.256508	0	0.764787	0.116257	0	0.299153	0.222822
										Aa_G584290.h1	AT2G31490		neuronal acetylcholine receptor subunit alpha-5;(source:Araport11)	274.813	267.392	280.113	218.341	242.255	238.975	145.65	161.288	152.358	93.3582	111.555	86.6209	152.341	126.612	159.493	179.294	187.895	191.083	209.607	236.621	261.534	247.615	224.996	224.055	198.169	133.655	122.117	115.31	95.5995	92.185	73.1949	164.535	116.394	138.961	135.529	189.219	175.422	183.48
										Aa_G584300.h1	AT2G31470	DROUGHT TOLERANCE REPRESSOR (DOR)	Encodes a F-Box protein DOR (Drought tolerance Repressor) functionally as an inhibitory factor for abscisic acid-induced stomatal closure under drought stress.	1.6944	1.09213	1.48027	0.629192	1.0032	1.19774	1.98765	1.98991	1.66373	3.64347	2.8295	2.80478	1.97732	2.15102	2.12482	2.22742	0.987066	1.09736	0.796044	1.18636	0.672486	0.837796	0.310803	0.698612	0.655195	1.28011	1.55315	1.20852	3.78208	3.1389	3.08602	1.83553	2.04202	2.19214	2.07843	1.03451	0.865722	0.533056
										Aa_G584310.h1	AT2G31450	(ATNTH1)	DNA glycosylase superfamily protein;(source:Araport11)	0	0	0	0	0	0	0	0	0	0	0	0	0	0	0	0	0	0	0.353203	0	0	0	0	0	0	0	0	0	0	0	0	0	0	0	0	0	0	0.382344
										Aa_G584320.h1	AT5G50180		Protein kinase superfamily protein;(source:Araport11)	5.63318	5.45628	5.19804	2.79862	5.26487	7.14868	6.54293	8.7701	7.96395	8.26628	13.6442	11.1218	8.75675	7.6133	6.30028	6.58942	7.44742	4.42791	6.32333	8.27339	7.39588	7.78013	4.19818	7.34883	8.04221	8.79226	13.2682	11.3676	12.7615	18.8966	16.3233	13.2361	11.1493	9.49884	8.58392	7.89482	7.40301	9.0076
										Aa_G58440.h1	AT3G16750		hypothetical protein;(source:Araport11)	0	0	0	0	0	0	0	0	0	0	0	0	2.62249	0	0	3.19784	0	0	0	10.7374	13.4205	13.2372	14.9185	12.7941	14.7729	11.3784	23.3861	13.4929	25.6087	32.9403	25.6362	19.6402	17.0252	14.9639	13.5741	12.5619	9.27188	15.6099
										Aa_G584440.h1	AT5G43060	ESPONSIVE TO DEHYDRATION 21B (RD21B)	Peptidase, activity detected in extracts of root, leaf and cell culture.	168.638	177.824	190.656	201.938	232.249	228.016	296.561	292.23	303.862	87.4058	85.9038	92.4448	305.077	266.331	283.51	291.753	364.173	300.805	298.291	249.75	263.363	276.863	298.869	338.498	350.357	463.669	446.972	462.311	137.647	133.949	145.104	444.818	398.445	418.002	425.749	534.036	440.106	433.752
										Aa_G584450.h1	AT2G35635	RELATED TO UBIQUITIN 2 (RUB2);UBIQUITIN 7 (UBQ7)	encodes a ubiquitin-like protein that contains tandem repeats of the ubiquitin coding region, but at least one repeat per gene encodes a protein with amino acid substitutions. The mRNA is cell-to-cell mobile.	14.5863	13.9433	14.7445	12.9535	13.923	12.3099	18.1846	22.3169	22.0776	24.5789	21.8568	24.5134	18.9398	15.3627	16.8229	20.1151	17.1659	18.568	15.9044	21.824	21.6401	23.649	19.952	21.8436	18.8665	31.0506	33.7022	34.6024	38.724	37.4055	43.9077	28.2567	24.4805	25.0587	30.1192	24.0207	26.2996	23.6566
										Aa_G584460.h1				0	0	0	0	0	0	0	0	0	0	0	0	0	23.5425	0	0	0	0	0	0	0.894699	0.335118	2.61075	0	0.351736	0	0.754389	0.999475	0	0	0	0	1.44895	0	0	0	0.588691	1.40314
										Aa_G584470.h1	AT5G43050	NONPHOTOCHEMICAL QUENCHING 6 (NPQ6)	Chloroplast localized YCF20-like gene involved in nonphotochemical quenching. Has overlapping functions with npq7 The mRNA is cell-to-cell mobile.	9.77272	8.62805	11.3486	8.88738	10.8693	9.1115	9.60428	12.0775	11.843	14.047	12.7631	10.1709	8.36534	8.05979	9.50992	8.79078	7.90039	10.4336	10.7201	4.20626	4.1485	5.56382	4.10021	6.39499	3.47227	6.11008	4.48523	2.39191	1.32589	1.5886	2.40262	3.624	3.16958	2.62409	1.77937	2.63047	4.2265	3.69899
										Aa_G584480.h1	AT5G43020		Leucine-rich repeat protein kinase family protein;(source:Araport11)	1.87753	1.74952	1.74899	0.978727	1.40978	1.10814	0.465232	0.644869	0.537032	0.372755	0.502197	0.473526	3.40034	1.52565	2.77893	3.33656	3.15476	2.5296	2.57576	2.3438	2.23565	2.06169	1.0605	1.69128	1.49111	0.636465	0.799519	0.706178	0.695915	0.477469	0.553631	4.46004	2.1349	3.6102	4.38404	3.74072	3.39345	3.62703
										Aa_G584490.h1	AT4G00980		zinc knuckle (CCHC-type) family protein;(source:Araport11)	0	0	0	0	0	0	0	0.0440015	0	0	0	0	0.0599292	0	0	0	0	0.0647864	0	0	0	0	0	0	0	0	0	0	0	0	0	0	0	0	0.0946895	0	0	0
										Aa_G58450.h1	AT4G33060	(ATCYP57);CYCLOPHILIN 57 (CYP57)	Cyclophilin-like peptidyl-prolyl cis-trans isomerase family protein;(source:Araport11)	8.00274	9.7043	8.93256	7.69485	9.02916	6.81756	10.6035	10.4569	10.1366	11.4979	10.4518	11.1481	9.08989	7.54255	9.7049	8.98666	8.17685	7.56613	8.43598	11.76	13.0157	12.2558	11.2156	13.0718	10.2506	14.7626	16.1655	15.2539	17.4242	15.8984	17.1758	12.4292	11.6433	13.7599	13.0076	10.8391	10.26	11.2502
										Aa_G584500.h1	AT5G42300	UBIQUITIN-LIKE PROTEIN 5 (UBL5)	ubiquitin-like protein 5;(source:Araport11)	7.55565	12.4625	11.6383	19.515	13.7373	15.2273	1.36515	45.4145	16.8089	57.1689	73.6093	47.884	32.3509	34.8103	66.2086	37.7332	22.5825	12.2667	29.5608	0.864527	2.723	2.37983	5.29717	1.64298	3.56834	2.46005	3.25262	5.57678	6.82804	10.6187	7.40728	5.5864	9.00343	7.50314	6.65331	5.94716	5.82292	5.69391
										Aa_G58460.h1	AT4G33050	EMBRYO SAC DEVELOPMENT ARREST 39 (EDA39); (ATIQM1);IQ-MOTIF PROTEIN 1 (IQM1)	Encodes a calmodulin-binding protein involved in stomatal movement.	0.305302	0.144567	0.759031	0.302054	0.573677	0.534335	6.46267	5.14523	8.19638	4.74909	7.22061	5.76093	0.915345	3.80974	2.08723	1.05051	0.389859	0.298819	1.37164	0.414252	0.181218	0.977428	0.385266	0.76758	0.74805	9.06748	7.42602	11.4783	6.82283	10.0453	8.20288	1.13765	5.04051	2.86366	1.39014	0.590291	0.500796	1.74784
										Aa_G584610.h1				200.198	198.588	152.868	107.847	193.449	191.39	261.549	134.637	230.03	275.845	201.602	348.559	223.613	169.188	190.511	177.12	200.354	104.553	361.503	131.235	133.499	137.972	143.591	130.371	154.209	203.761	190.037	202.218	270.343	263.701	269.898	198.479	188.84	149.865	179.529	151.8	185.167	229.718
										Aa_G584620.h1	AT5G41690		RNA-binding (RRM/RBD/RNP motifs) family protein;(source:Araport11)	0	0	0.0565051	0.0304223	0.109139	0	0.238607	0	0.288547	0.305884	0.577953	0.547995	0.276575	0.0877542	0.141816	0.0999268	0.0870677	0.0487277	0.146783	0.065552	0	0.0966687	0.0358619	0.155722	0	0.286971	0	0.352379	0.441965	1.00644	0.811274	0.494181	0.313475	0.231537	0.322634	0.0966296	0.198117	0.202376
										Aa_G584630.h1	AT2G15430	(RBP36A); (RPB35.5A); (NRPE3A); (NRPD3); (NRPB3)	Non-catalytic subunit of nuclear DNA-dependent RNA polymerases II, IV and V; homologous to budding yeast RPB3 and the E. coli RNA polymerase alpha subunit. A closely related paralog, encoded by At2g15400, can substitute for At2g15430 in the context of Pol V.	4.29401	4.13083	3.88374	3.75623	3.91292	3.69912	3.55534	3.51637	2.88821	4.85793	6.6628	3.72595	3.93966	3.80708	4.32608	3.89351	4.37652	3.97028	4.18441	6.87519	4.89473	4.50611	5.67874	5.05982	4.93822	6.41793	6.6382	4.80915	7.20627	9.67912	5.45433	6.0251	5.94519	4.21738	5.12701	5.96156	5.87859	5.68787
										Aa_G58470.h1	AT4G33040		Thioredoxin superfamily protein;(source:Araport11)	13.2996	10.8694	24.9168	18.2985	17.5189	16.6755	145.72	163.319	160.005	82.3039	84.1023	75.8305	71.441	63.2529	50.8661	54.942	39.5183	40.457	31.0903	25.6465	23.3616	47.1559	31.3467	33.0071	40.6172	333.535	314.958	292.783	168.38	177.016	141.857	132.508	116.951	103.855	102.332	76.727	70.5027	55.0399
										Aa_G58480.h1	AT4G33030	SULFOQUINOVOSYLDIACYLGLYCEROL 1 (SQD1)	involved in sulfolipid biosynthesis The mRNA is cell-to-cell mobile.	23.2694	20.4496	19.5637	20.204	21.3717	19.7818	11.7461	12.2562	12.8465	12.5761	11.2472	14.1534	13.978	12.4975	12.6745	15.9555	23.4498	23.8281	20.3922	31.5055	26.6655	25.4296	27.2318	28.008	27.5699	16.102	16.9183	17.7113	17.7919	15.37	19.7569	18.4363	16.8334	16.8205	21.1058	30.1484	31.4257	26.67
										Aa_G584870.h1	AT1G13210	AUTOINHIBITED CA2+/ATPASE II (ACA.l)	autoinhibited Ca2+/ATPase II;(source:Araport11)	3.70323	2.79741	2.1346	2.31785	1.70635	1.51379	1.80846	1.25994	2.18239	1.38374	1.02107	1.35217	2.22427	3.34296	1.9989	2.56157	2.73636	2.01868	2.39509	5.29979	4.03387	2.87387	3.52347	2.3599	2.03545	2.69207	1.76199	3.1358	1.86558	1.42735	2.08151	2.85385	4.92484	2.99799	3.37089	3.60841	2.78074	3.3384
										Aa_G584880.h1	AT5G17470		EF hand calcium-binding protein family;(source:Araport11)	0	0	0	0	0	0	0	0	0	0	0	0	0	0	0	0	0	0	0	0	0	0	0	0	0	0	0	0	0	0	0	0	0	0	0	0	0	0
										Aa_G58490.h1	AT4G33020	(ATZIP9); (ZIP9)	member of Fe(II) transporter isolog family	0.172326	0.0221485	0.0758403	0.217772	0.195313	0.124036	0	0.0807114	0	0	0	0	0.0549948	0.157043	0.253792	0.290594	0.805041	0.610414	0.682968	0.209306	0.0784824	0.146982	0.261729	0.255712	0.15427	0	0.0992618	0	0	0	0	0.225416	0.254202	0.331928	0.64218	1.05784	0.826233	0.892348
										Aa_G584910.h1	AT1G13195		RING/U-box superfamily protein;(source:Araport11)	6.40379	6.06266	5.7164	7.03475	8.50918	8.47744	9.2563	11.5267	10.6549	7.01888	8.63946	6.70718	11.5941	10.591	11.5208	10.3372	9.6251	10.2298	10.0932	7.559	6.93221	6.67039	8.27068	9.69233	10.7132	13.3063	13.9073	12.7287	9.47357	9.78786	8.10654	12.8978	12.5815	14.1998	11.7357	11.0084	11.8356	11.9495
										Aa_G584920.h1	AT1G13190		RNA-binding (RRM/RBD/RNP motifs) family protein;(source:Araport11)	14.4052	14.8754	17.1758	14.1411	16.8256	15.2738	20.2665	26.2203	22.4634	36.4058	38.4471	32.7061	26.9239	29.7291	27.7705	26.5815	23.3339	23.7696	24.5247	20.7648	20.1901	22.9915	19.6032	22.8693	22.0231	29.4803	38.0523	32.9441	54.0956	55.3843	49.1845	35.7897	42.5315	39.0985	37.2191	30.1832	32.4748	32.6479
										Aa_G584930.h1	AT1G13180	DISTORTED TRICHOMES 1 (DIS1);ARABIDOPSIS THALIANA ACTIN-RELATED PROTEIN 3 (ATARP3);ACTIN-RELATED PROTEIN 3 (ARP3)	Mutant has defect in trichome cell expansion and actin organization resulting in a distorted trichome phenotype.	13.6241	15.8325	12.4982	14.2113	17.2269	17.0694	8.86177	11.3157	10.0454	6.31134	6.92684	5.87955	17.7031	14.123	15.6137	20.0407	22.3242	18.5597	18.9953	18.1053	20.5341	16.6186	19.3819	23.4696	22.8917	13.3018	15.2424	14.0637	8.90761	8.47859	8.37873	22.7185	19.923	20.6399	26.7031	29.4346	25.0917	24.6987
										Aa_G5850.h1	AT4G26070	(NMAPKK);MAP KINASE/ ERK KINASE 1 (MEK1);MITOGEN ACTIVATED PROTEIN KINASE KINASE 1 (MKK1); (ATMEK1)	Member of MAP Kinase Kinase. Likely functions in a stress-activated MAPK pathway. Can phosphorylate the MAPK AtMPK4, in response to stress. Gets phosphorylated by MEKK1 in response to wounding.	22.6396	20.9046	19.6359	24.7202	21.9457	19.5258	20.3604	20.9901	20.6658	19.2933	21.7659	20.0347	18.2844	23.2258	20.3563	20.5569	17.328	17.913	17.1944	34.3799	31.1969	28.9429	34.528	31.1356	29.6499	32.3303	32.9488	31.7955	30.7508	31.9604	33.6576	25.6974	33.9279	30.5916	30.3747	24.7699	25.5956	24.3475
										Aa_G58500.h1	AT4G33010	GLYCINE DECARBOXYLASE P-PROTEIN 1 (GLDP1);GLYCINE DECARBOXYLASE P-PROTEIN 1 (AtGLDP1)	glycine decarboxylase P-protein 1;(source:Araport11)	158.458	148.311	153.653	232.67	235.728	288.242	172.665	176.282	171.793	128.971	189.207	154.953	404.969	282.714	406.682	455.349	626.279	626.802	541.076	244.758	225.011	230.722	354.405	352.848	463.331	272.96	277.91	277.279	207.237	292.721	253.393	607.527	441.794	623.072	699.97	915.246	952.785	817.749
										Aa_G585040.h1	AT5G26220	GAMMA-GLUTAMYL CYCLOTRANSFERASE 2;1 (GGCT2;1); (ATGGCT2;1)	ChaC-like family protein;(source:Araport11)	15.2976	17.7023	17.7321	8.58583	11.8379	10.627	14.1675	17.2245	14.7833	19.5417	23.0747	23.6076	12.6856	15.5246	13.0226	10.7334	9.25853	9.03117	8.28508	17.7651	19.2763	19.3488	10.7669	11.0883	14.9167	17.0601	18.5982	15.8311	26.3372	25.2462	27.607	17.538	18.2308	13.9733	14.8844	10.9542	9.70051	11.3813
										Aa_G585050.h1	AT1G67510		Leucine-rich repeat protein kinase family protein;(source:Araport11)	0	1.83145	1.0452	0	0	1.02564	3.31022	0	0	0	0	0.921499	0	0	5.24647	0	0	0	0	2.65122	1.44974	2.44357	0.906509	2.83414	1.88081	3.80834	2.75038	1.94342	0	0	0.946486	1.42764	2.28914	2.17388	0	0.325678	2.14627	0.511562
										Aa_G58510.h1	AT4G20200		Terpenoid cyclases/Protein prenyltransferases superfamily protein;(source:Araport11)	1.5188	0.884169	1.00918	0.395158	0.531607	1.71052	0.484264	0	0	0	0	0	1.0977	1.89974	2.30258	2.43367	2.63884	1.58232	1.71592	1.6612	2.24619	2.7467	0.826185	1.86551	2.80498	0.909043	0	0	0	0	0	2.35831	3.77139	4.26732	4.66241	4.00707	3.32536	3.72987
										Aa_G585160.h1	AT1G69690	(AtTCP15);TEOSINTE BRANCHED1/CYCLOIDEA/PCF 15 (TCP15)	AtTCP15 is involved in the regulation of endoreduplication.	26.2329	26.4597	28.6784	18.9032	19.1142	17.379	15.4165	15.6735	16.732	15.8948	14.8953	16.4362	16.9994	17.3714	15.2532	16.2919	25.8852	32.5818	35.223	48.7839	48.5359	48.7264	36.7983	36.0617	34.156	35.5682	38.7828	38.6147	36.8601	36.5131	42.061	34.8479	36.4924	33.1545	34.1513	48.3588	56.5239	59.6751
										Aa_G585170.h1	AT1G69700	HVA22 HOMOLOGUE C (HVA22C);HVA22 HOMOLOGUE C (ATHVA22C)	Part of the AtHVA22 family. Protein expression is ABA- and stress-inducible. The mRNA is cell-to-cell mobile.	50.9472	52.161	54.1756	46.6381	48.7997	58.7026	81.0354	87.4717	94.4292	37.2718	36.1704	32.3887	49.9094	39.7372	35.4454	46.766	41.9226	44.6232	41.0684	74.6951	74.145	74.1995	69.5253	66.6639	84.7034	121.701	130.296	136.631	52.834	47.55	48.5794	65.0117	60.5665	53.0019	62.4328	57.7936	60.6368	55.2487
										Aa_G585180.h1	AT1G69710		Regulator of chromosome condensation (RCC1) family with FYVE zinc finger domain-containing protein;(source:Araport11)	2.38171	2.0972	2.47178	2.62425	2.496	3.1149	2.93905	3.24895	3.22906	1.96407	1.74333	2.24042	4.58474	5.54038	4.43182	5.86667	5.50594	4.22573	4.84838	3.33961	2.9118	3.50968	3.83044	3.55636	4.37294	4.70108	4.79139	4.87357	2.8395	2.56891	3.37665	6.53598	7.79544	6.22915	8.18237	7.36736	5.9068	6.75499
										Aa_G58520.h1	AT2G15420		myosin heavy chain-like protein;(source:Araport11)	0	0	0	0	0	0	0.0124402	0	0.0765874	0.0432353	0.0104809	0	0.0128176	0	0	0.041679	0	0	0.0367335	0	0	0	0	0	0	0	0	0	0	0	0	0	0	0	0	0	0	0
										Aa_G585290.h1				0	0	0	0	0	0	21.6742	0	9.5311	23.1545	13.6954	9.05049	5.58289	21.2567	15.4585	22.6924	0	4.42623	0	2.75319	5.08526	4.81195	3.34711	2.90681	7.57586	13.392	12.5248	10.1656	36.2411	58.5711	34.3647	16.1433	16.5793	14.2009	13.4137	4.81001	8.71715	5.66653
										Aa_G58530.h1				0	0.0126301	0	0.0697487	0	1.80335e-06	0	0	0	0	0	0	0.140911	0	0	0	0	0.000708074	0	0	0	0	0	0	0	0	0	0	0	0	0	0	0	0	0	0	0	0
										Aa_G585300.h1	AT5G65050	MADS AFFECTING FLOWERING 2 (MAF2);AGAMOUS-LIKE 31 (AGL31)	Originally published as Agamous like MADS-box protein AGL31. One of a group of MADS box genes involved in control of flowering time. Four variant sequences have been identified for this locus but have not been characterized for differences in expression pattern and/or function.	23.898	17.5516	27.5457	15.1002	21.2817	20.1499	9.51699	26.1169	19.0652	25.7564	27.1724	41.5064	21.7903	25.9269	23.6313	21.2567	25.724	20.731	23.4181	16.3864	12.8276	16.2512	11.6383	13.3853	15.7222	18.7205	22.5862	23.4616	26.8587	29.5984	29.8314	17.4928	17.1081	19.583	19.9376	15.2558	14.0257	17.3068
										Aa_G585310.h1	AT5G65060	MADS AFFECTING FLOWERING 3 (MAF3); (FCL3);AGAMOUS-LIKE 70 (AGL70)	MADS domain protein - flowering regulator that is closely related to FLC	33.9428	35.5786	40.836	34.6118	37.5683	35.7705	58.0078	63.2204	62.2614	95.1869	88.6077	81.7997	40.2977	37.6623	38.859	31.7136	17.4422	21.6012	17.1176	45.5914	40.581	49.6693	41.1592	44.3052	47.2331	72.2141	80.0192	80.9694	119.249	113.741	108.363	51.7882	46.5087	47.4226	41.5066	20.099	25.8078	19.6064
										Aa_G585320.h1	AT5G65070	MADS AFFECTING FLOWERING 4 (MAF4)	Encodes MADS-box containing FLC paralog. Five splice variants have been identified but not characterized with respect to expression patterns and/or differing function. Overexpression of the gene in the Landsberg ecotype leads to a delay in flowering, transcript levels of MAF4 are reduced after a 6 week vernalization.	0	0.0555383	0.190172	0	0	0.248819	0.602289	0.202387	0.0588563	0.17158	0	0	0	0	0	0.168156	0.130237	0	0.724548	0	0.0524531	0.235762	0.19679	0	0.309316	0.590525	0.199022	0.175787	0.346465	0.433161	0	0.193699	0.509681	0.0605021	0.160948	0.412416	0.103539	0.740351
										Aa_G585330.h1	AT5G65070	MADS AFFECTING FLOWERING 4 (MAF4)	Encodes MADS-box containing FLC paralog. Five splice variants have been identified but not characterized with respect to expression patterns and/or differing function. Overexpression of the gene in the Landsberg ecotype leads to a delay in flowering, transcript levels of MAF4 are reduced after a 6 week vernalization.	2.87835	1.94221	1.58344	4.77413	2.95646	1.55382	5.46064	6.17887	4.41053	1.04766	0.938898	2.69901	2.52608	0.983654	1.27172	2.33354	1.0844	0.819297	1.42595	2.94176	2.21632	1.20505	3.75518	2.56237	1.85505	5.72369	7.05302	5.59067	4.01401	4.50183	7.62375	4.92827	2.95248	2.39149	4.02187	1.60608	2.11687	1.26139
										Aa_G585340.h1	AT5G65090	(MRH3);DEFORMED ROOT HAIRS 4 (DER4);BRISTLED 1 (BST1)	Encodes a protein involved in root hair morphogenesis and tip growth. Required for restricting both the size of the root-hair initiation site and the width of the root hairs during the transition to tip growth, but, apparently, is not required for normal subsequent tip growth.	0.136021	0.179709	0.288434	0.394816	0.0757123	0.548263	2.29914	3.92045	3.36738	0.206851	0.161646	0.169328	0.303119	1.02106	0.338547	0.17542	0.214351	0.0958684	0.111741	0.130626	0.17143	0.36386	0.524055	0.0827487	0.718877	2.93071	5.035	4.38334	0.104846	0.0393244	0.186534	0.445485	1.38814	0.395472	0.233786	0.235344	0.112797	0.0224042
										Aa_G585350.h1	AT5G65100		Ethylene insensitive 3 family protein;(source:Araport11)	0	0	0	0	0	0	0	0	0	0.0632889	0.0415934	0	0	0	0	0	0	0	0	0	0	0	0	0	0	0	0	0	0.0809231	0.0505863	0	0	0	0	0	0	0	0
										Aa_G58540.h1	AT4G33000	(ATCBL10);CALCINEURIN B-LIKE PROTEIN 10 (CBL10)	Encodes a member of the calcineurin B-like calcium sensor gene family. Mediates salt tolerance by regulating ion homeostasis in Arabidopsis.	26.3621	29.3647	24.4929	22.9532	23.2538	19.4717	8.40835	7.49644	6.49739	5.85688	6.18319	6.33212	14.7227	17.1601	17.471	15.8766	15.0395	13.6576	12.6294	37.5163	41.04	33.4445	29.7772	29.7756	31.1477	12.2182	11.5582	10.2557	8.49141	9.95269	8.9403	20.5889	25.6621	25.192	22.0814	20.4824	18.6182	17.7013
										Aa_G585470.h1	AT4G22756	STEROL C4-METHYL OXIDASE 1 (SMO1); (ATSMO1-2);STEROL C4-METHYL OXIDASE 1-2 (SMO1-2);ARABIDOPSIS THALIANA STEROL 4-ALPHA-METHYL OXIDASE 1 (ATSMO1)	Encodes a member of the SMO1 family of sterol 4alpha-methyl oxidases. More specifically functions as a 4,4-dimethyl-9beta,19-cyclopropylsterol-4alpha- methyl oxidase.	7.45971	8.38091	8.55669	8.20035	6.14654	6.43054	10.3802	8.76072	8.17391	4.74514	5.49127	5.4769	8.53948	7.57602	6.12167	7.71705	5.91161	7.26325	6.73207	13.0528	13.6023	13.3639	12.5079	9.83556	11.3242	16.7423	15.3638	14.1389	8.12784	10.0616	9.65614	14.4156	11.7948	11.2429	13.0942	10.3763	12.5276	10.2669
										Aa_G585490.h1				0	0	0	0	0	0	0	0	0	0	0	0	0	0	0	0	0	0	0	0	0	0	0	0	0	0	0	0	0	0	0	0	0	0	0	0	0	0
										Aa_G58550.h1	AT4G32980	HOMEOBOX GENE 1 (ATH1)	Encodes transcription factor involved in photomorphogenesis. Regulates gibberellin biosynthesis. Activated by AGAMOUS in a cal-1, ap1-1 background. Expressed at low levels in developing stamens. Increased levels of ATH1 severely delay flowering in the C24 accession. Most remarkably, ectopically expressed ATH1 hardly had an effect on flowering time in the Col-0 and Ler accessions. ATH1 physically interacts with STM, BP and KNAT6 and enhances the shoot apical meristem defect of some of these genes suggesting a role in SAM maintenance. Nuclear localization is dependent upon interaction with STM.	3.25271	3.37514	2.93936	4.48389	3.99996	7.73535	4.88966	6.11412	5.00336	0.562543	0.911054	0.255222	2.05879	1.56775	2.12374	0.767907	1.30386	0.441667	0.323933	5.02477	5.05451	4.25313	6.43866	5.87255	12.0335	7.49905	9.09855	7.27471	0.750544	1.48033	0.486033	3.00961	2.02739	3.00998	1.27442	1.90125	0.974522	0.55304
										Aa_G585500.h1				25.9127	30.3507	28.8742	28.9579	29.4571	23.6116	23.4593	29.1471	30.7841	19.6981	19.6701	19.7166	29.9442	28.5761	32.8239	29.6927	29.5884	31.1859	31.9145	34.2216	39.1088	36.0748	38.7318	38.4474	33.2067	32.2564	39.4317	42.2311	26.7621	25.2713	28.4693	38.5039	38.7856	42.219	39.3335	36.2531	40.8356	40.6288
										Aa_G585510.h1	AT4G22740		glycine-rich protein;(source:Araport11)	32.9621	32.6934	32.2964	30.0829	32.3064	26.9286	46.4361	54.3326	50.2836	52.6467	56.7159	50.7177	38.8288	40.2763	42.2692	43.3033	35.246	31.8095	31.2252	39.9912	38.5984	37.9279	35.9893	37.8592	32.4452	58.4115	67.9009	62.7708	67.5862	68.0395	65.5641	45.4308	48.4224	50.0726	51.3857	41.0537	38.1595	36.756
										Aa_G585520.h1	AT1G55750		BSD domain (BTF2-like transcription factors, Synapse-associated proteins and DOS2-like proteins);(source:Araport11)	0	0	0	0	0	0	0	0	0	0	0	0	0	0	0	0	0	0	0	0	0	0	0	0	0	0	0	0	0	0	0	0	0	0	0	0	0	0
										Aa_G585530.h1	AT3G47170		HXXXD-type acyl-transferase family protein;(source:Araport11)	0	0	0	0	0	0	0	0	0	0	0	0	0	0	0	0	0	0	0	0	0	0	0	0	0	0	0	0.076047	0	0	0	0	0	0	0	0	0	0
										Aa_G585540.h1	AT1G55750		BSD domain (BTF2-like transcription factors, Synapse-associated proteins and DOS2-like proteins);(source:Araport11)	0	0	0	0	0.133509	0	0	0.220685	0.192533	0	0	0	0.0751847	0	0.208179	0	0	0	0	0	0	0	0	0.120602	0	0	0.210667	0.186073	0	0	0	0.0683442	0	0.192127	0	0	0	0
										Aa_G58560.h1	AT4G32960		BRISC/BRCA1-A complex protein;(source:Araport11)	16.1904	16.21	17.024	16.7301	19.0296	17.5137	23.4287	21.4098	20.804	26.3487	26.8457	20.8899	29.8872	24.7094	26.8714	29.2498	23.0477	15.6086	19.3143	26.3632	26.545	27.1923	28.3564	30.2308	31.7221	42.7903	35.996	34.8506	43.4682	42.8574	38.7527	46.8713	41.0739	45.2737	46.2637	35.788	26.5076	32.3721
										Aa_G58570.h1	AT4G34100	SUPPRESSOR OF DRY2 DEFECTS 1 (SUD1);ECERIFERUM 9 (CER9)	Encodes a protein involved in cuticular wax biosynthesis. Lines carrying a recessive mutation in this locus have reduced chain-length distribution, weakly glaucous stem surface, and has reduced fertility in early flowers, non-spreading floret, downward cupped leaves, leaf waxes nearly pure C24 and C26 acid.	0.205597	0.105788	0.120643	0.0324771	0.0582797	0.103588	0.0318405	0.192588	0.112081	0.0545516	0	0.0664971	0.328289	0.0468407	0.121152	0.200081	0.0464742	0.0390263	0.062679	0.267671	0.133823	0.187967	0.0418389	0.0726703	0.138102	0.0418499	0.253881	0.168181	0.092076	0	0.0910083	0.432409	0.0609534	0.192948	0.25664	0.20668	0.0495293	0.0787018
										Aa_G585760.h1	AT1G14040	PHO1 HOMOLOG 3 (PHO1;H3)	Encodes a PHO1 homologue that is upregulated in response to Zn deficiency and is involved in Pi homeostasis in response to Zn deficiency. The mRNA is cell-to-cell mobile.	10.7101	11.1305	10.2126	9.71627	11.0463	9.00828	10.9782	9.89703	10.9574	6.83439	10.2448	9.34726	3.10269	4.0403	2.44507	2.47742	8.31728	10.7885	10.5142	16.1866	16.5158	15.2414	14.1154	15.4647	14.4953	17.305	15.2272	17.0921	11.7885	15.6146	15.4517	4.44124	7.2414	3.42726	3.71004	13.9349	16.2434	16.0674
										Aa_G585770.h1	AT1G14030	LYSINE METHYLTRANSFERASE (LSMT)-LIKE (LSMT-L)	Encodes a lysine methyltransferase whose main soluble physiological substrates are chloroplastic fructose 1,6-bisphosphate aldolases, FBA1, FBA2, and FBA3. Lysines near the C-terminal end of the target proteins are trimethylated.	9.47682	9.6429	8.29519	8.34403	9.1834	6.88922	6.25816	5.74896	6.18024	10.4231	8.60157	9.04371	6.8661	7.96004	12.2072	10.6087	8.58362	10.9919	10.8268	12.6978	12.9502	10.7314	10.8871	12.0657	9.90991	8.37067	7.53215	8.51558	14.4473	12.4068	13.5257	8.66355	11.4946	16.0366	13.5557	11.019	14.7906	14.1624
										Aa_G585780.h1	AT1G14020		O-fucosyltransferase family protein;(source:Araport11)	17.5026	19.1926	17.8553	16.8762	15.9334	13.9321	14.3241	11.2381	11.0277	4.38226	6.59372	5.70393	6.82317	5.96539	4.61952	5.42502	9.95881	10.1238	10.1552	22.9674	24.7431	22.3186	21.6153	19.9882	18.5409	18.2642	14.6182	14.5639	5.79207	8.33199	7.70217	8.58315	7.80203	5.87373	6.98062	12.294	12.7212	13.0231
										Aa_G585790.h1	AT1G14010		emp24/gp25L/p24 family/GOLD family protein;(source:Araport11)	71.3054	69.4274	69.8399	62.3608	64.2912	64.8759	47.2763	52.7236	49.2986	32.2819	31.8235	33.3148	54.4482	53.1335	50.8295	45.1751	42.7044	51.7221	56.9591	122.329	115.702	117.787	107.433	106.181	108.312	82.5728	87.2683	87.4814	61.2318	55.2402	64.1478	87.8297	91.1885	84.336	75.5858	72.6582	86.5763	94.4156
										Aa_G58580.h1	AT4G30870	MMS AND UV SENSITIVE 81 (MUS81);ARABIDOPSIS THALIANA MMS AND UV SENSITIVE 81 (ATMUS81)	Encodes an Arabidopsis homolog of the endonuclease MSU81. T-DNA insertion lines of AtMSU81 have a deficiency in homologous recombination in somatic cells but only after genotoxic stress. Crosses with a hyperrecombinogenic mutant of the AtRecQ4A helicase resulted in synthetic lethality in the double mutant.	0	0.274595	0.25895	0	0	0	0	0	0	0	0	0	0.279454	0	0.106213	0	0.27137	0	0.160176	0	0.2723	0.254981	0	0.0492894	0	0	0	0	0	0	0	0.614504	0.0551231	0.104695	0	0.254878	0	0.160141
										Aa_G585800.h1	AT1G14000	VH1-INTERACTING KINASE (VIK)	Encodes a protein with similarity to members of the C1 subgroup of MAP kinase kinase kinases. Interacts physically with the receptor kinase BRL2/VH1 and appears to be involved in auxin and brassinosteriod signaling. The mRNA is cell-to-cell mobile.	29.9439	32.4209	31.6462	33.4079	30.5177	29.7	39.5269	36.1263	39.3332	30.233	30.8264	28.1644	24.1153	24.2404	27.1755	24.0982	23.531	22.9072	25.2118	38.8569	41.1244	39.6944	43.9355	37.946	39.9245	54.0422	47.1231	52.0946	41.6286	40.0316	39.174	30.9618	32.4001	36.1755	31.4603	28.0354	28.5692	32.3989
										Aa_G585810.h1				439.487	516.626	495.273	477.61	482.054	527.881	808.171	889.023	782.816	1108.38	1169.7	1198.24	893.166	897.034	871.097	748.947	555.264	574.302	532.095	12.4492	14.3714	8.83935	17.0266	7.88631	7.67193	26.8713	17.2198	16.2234	30.4764	30.4507	22.3864	10.8004	16.1694	15.1808	15.0086	12.2342	10.8993	6.76151
										Aa_G58590.h1				0	0	0	0	0	0	0	0	0	0	0	0	0	0	0	0	0	0	0	0	0	0	0	0	0	0	0	0	0	0	0	0	0	0	0	0	0	0
										Aa_G585920.h1	AT5G17410		Spc97 / Spc98 family of spindle pole body (SBP) component;(source:Araport11)	0.151658	0.795785	0.460889	0.159806	0	1.44753	0.156674	0.947647	0.985754	0.813352	0.268139	2.48605	0.161426	0.307312	0.464385	0.419968	0.777122	0.767891	0.939618	0	0	0	0	0	0	0	0	0	0	0.175201	0	0	0	0	0	0	0	0.0998169
										Aa_G586030.h1				0	0	0	0	0	0	0.108775	0.0704194	0.332618	0.175562	0.214734	0	0	0	0	0	0	0	0	0	0	0	0	0	0	0	0.114798	0.101396	0	0	0	0	0	0	0	0	0	0
										Aa_G586040.h1	AT2G39770	CYTOKINESIS DEFECTIVE 1 (CYT1);VITAMIN C DEFECTIVE 1 (VTC1);GDP-MANNOSE PYROPHOSPHORYLASE 1 (GMP1);EMBRYO DEFECTIVE 101 (EMB101);SENSITIVE TO OZONE 1 (SOZ1)	Encodes a GDP-mannose pyrophosphorylase/ mannose-1-pyrophosphatase. This enzyme provides GDP-mannose, which is used for cell wall carbohydrate biosynthesis and protein glycosylation as well as for ascorbate (vitamin C) biosynthesis. Mutations in this gene confer hypersensitivity to NH4+.	66.3108	64.643	71.422	65.7278	70.349	68.746	50.7167	57.3022	54.7459	38.5455	40.0726	40.8008	94.3004	79.6308	91.3764	100.276	102.266	91.639	98.3893	95.9381	91.0888	98.3692	96.3163	100.526	106.75	74.8082	85.9577	81.3661	58.9156	55.9281	61.4327	132.711	112.354	130.809	144.365	141.891	128.833	140.988
										Aa_G586150.h1	AT1G72360	ETHYLENE RESPONSE FACTOR 73 (ERF73);HYPOXIA RESPONSIVE ERF (ETHYLENE RESPONSE FACTOR) 1 (HRE1); (AtERF73)	Encodes a member of the ERF (ethylene response factor) subfamily B-2 of ERF/AP2 transcription factor family. The protein contains one AP2 domain. There are 5 members in this subfamily including RAP2.2 AND RAP2.12.	57.5084	57.7095	59.055	39.1325	24.129	49.0347	74.3329	45.9274	29.5242	45.0842	171.715	74.0936	54.3524	37.6263	38.7642	76.3188	20.9992	29.3807	51.9224	20.083	17.3969	13.8795	18.9279	9.82503	16.4144	17.6272	18.0425	24.2928	21.45	42.7403	39.7524	16.7033	8.4522	12.0399	22.4201	13.0922	18.3721	16.9839
										Aa_G586160.h1	AT1G01040	DICER-LIKE 1 (DCL1);CARPEL FACTORY (CAF);SUSPENSOR 1 (SUS1);DICER-LIKE 1 (ATDCL1);ABNORMAL SUSPENSOR 1 (ASU1);EMBRYO DEFECTIVE 76 (EMB76);EMBRYO DEFECTIVE 60 (EMB60);SHORT INTEGUMENTS 1 (SIN1)	Encodes a Dicer homolog. Dicer is a RNA helicase involved in microRNA processing. Mutations in this locus can result in embryo lethality. Embryo shape at seed maturity is globular-elongate. Other mutants convert the floral meristems to an indeterminate state, others yet show defects in ovule development. mRNA is expressed in all shoot tissues. DCL1 is able to produce miRNAs and siRNAs. The mRNA is cell-to-cell mobile.	49.062	45.7168	52.1807	38.7504	53.8687	3.53134	56.9862	40.213	51.7894	84.4178	33.6077	22.2094	29.3573	37.259	48.7724	49.3217	49.9061	52.7568	69.1771	9.69351	9.62268	10.263	8.56651	9.03383	13.0802	13.2612	14.4395	13.1181	17.0571	8.58623	14.5522	10.2388	14.8574	9.97057	8.50763	9.52607	13.8434	11.8938
										Aa_G586170.h1	AT5G45790		Ubiquitin carboxyl-terminal hydrolase family protein;(source:Araport11)	2.32408	2.09094	3.11716	2.93698	2.49298	2.48531	4.62762	4.87239	4.88394	5.05354	3.33562	4.16531	4.5031	3.42908	4.69407	2.19641	3.45228	2.4781	2.12558	3.29461	2.83883	3.38624	3.71403	3.32033	3.34812	6.50127	7.6228	6.34256	8.51013	5.86081	5.89277	5.91364	5.30473	5.79327	3.30562	4.31693	3.18977	3.59592
										Aa_G586180.h1				0	0.119741	0	0	0.026398	0	0	0	0	0	0	0	0	0	0	0.0725092	0.0280792	0	0	0	0	0	0	0	0	0	0	0	0	0	0	0	0	0	0	0	0	0
										Aa_G586290.h1	AT5G52650		RNA binding Plectin/S10 domain-containing protein;(source:Araport11)	305.913	292.986	290.242	216.221	217.001	158.855	123.644	120.234	119.185	251.927	234.004	246.376	172.782	177.029	150.039	132.871	121.298	122.949	161.982	357.583	343.241	329.328	254.185	250.664	199.024	155.235	151.601	142.064	319.58	281.404	305.336	195.943	216.517	172.372	154.331	137.11	143.085	193.37
										Aa_G586300.h1	AT5G52640	HEAT SHOCK PROTEIN 90.1 (HSP90.1); (HSP81.1);HEAT SHOCK PROTEIN 83 (HSP83);HEAT SHOCK PROTEIN 90.1 (ATHSP90.1); (ATHS83);HEAT SHOCK PROTEIN 90-1 (AtHsp90-1);HEAT SHOCK PROTEIN 81-1 (HSP81-1)	Encodes a cytosolic heat shock protein AtHSP90.1. AtHSP90.1 interacts with disease resistance signaling components SGT1b and RAR1 and is required for RPS2-mediated resistance. The mRNA is cell-to-cell mobile.	0.410335	0.507613	0.263356	0.0283581	0.279769	0.439329	1.02868	0.854828	0.782457	2.95823	4.41532	3.64535	0.143228	0.313609	0.185072	0.0931468	0.0541068	0.124909	0.0273648	0.541525	0.681071	0.332741	0.0370319	0.337685	0.593711	1.40758	1.25464	1.19086	4.10745	5.99114	5.25199	0.182251	0.413618	0.170779	0.0908617	0	0.146129	0.104489
										Aa_G586310.h1	AT5G52630	MITOCHONDRIAL RNA EDITING FACTOR 1 (MEF1)	Encodes a member of the DYW subfamily of pentatricopeptide repeat (PPR) proteins. Loss of MEF1 function affects RNA editing at specific sites in the mitochondrial genome but do not exhibit obvious phenotypes.	2.85104	2.83136	3.31168	2.75633	2.31756	1.99379	1.73961	2.50282	2.035	2.4827	3.75654	2.48248	3.41072	3.97537	3.37284	3.18291	1.4298	2.16603	2.54342	3.97011	3.80852	4.23992	3.57214	3.08309	2.80735	2.71289	3.38965	2.91514	3.43568	5.05982	3.85629	4.57953	5.35401	4.4743	4.41838	2.23793	2.90616	3.44267
										Aa_G586320.h1	AT4G25720	GLUTAMINYL CYCLOTRANSFERASE (QCT);ARABIDOPSIS THALIANA GLUTAMINYL CYCLASE (ATQC);GLUTAMINYL CYCLASE (QC)	This locus encodes a protein with similarity to gamma-glutamylcyclotransferase that may be involved in catalyzing the formation of pyroglutate residue on proteins that have been post-translationally processed to reveal a glutamine at their N-terminus. Enzymatic assays to test the function of this protein were performed using a truncated form of the protein lacking a signal peptide that is most similar to the AT4G25720.1 protein model.	0	0	0	0	0	0	0	0	0.0385276	0	0	0	0.180542	0.128889	0.249951	0.256843	0.809911	0.286275	0.560528	0	0	0	0	0	0	0	0	0.0433477	0	0	0	0.238824	0.141394	0.313307	0.27782	0.828117	0.765955	0.958465
										Aa_G586440.h1	AT1G67400		ELMO/CED-12 family protein;(source:Araport11)	11.8266	14.5874	11.5178	8.90102	13.7717	5.80494	5.00432	3.71064	4.36487	6.11488	6.23711	4.90464	1.7045	3.73164	1.17989	1.90524	3.6622	3.10813	4.31497	17.7896	21.3592	17.6981	13.797	19.7684	9.98881	6.64475	4.93306	6.18299	7.81067	7.78398	7.1138	2.60632	4.51185	2.44226	2.50759	6.46719	4.54612	6.72859
										Aa_G586550.h1	AT2G43360	BIOTIN AUXOTROPH B (BIOB);BIOTIN AUXOTROPH 2 (BIO2)	Catalyzes the conversion of dethiobiotin to biotin.	46.0363	30.1223	34.3813	16.197	35.2789	52.7157	40.833	22.8685	59.8537	75.6111	42.0467	51.152	81.8057	73.4185	71.1894	51.3016	44.1479	33.3552	44.6561	8.01884	6.33134	6.53755	5.56388	6.31874	10.8981	13.4853	20.5602	10.5136	21.2868	12.7179	12.2888	13.4806	16.2116	20.1323	16.802	10.7634	11.8221	7.24573
										Aa_G586560.h2	AT3G48770		ATP/DNA binding protein;(source:Araport11)	3.39697	4.05126	3.24496	4.10564	3.91725	3.66188	4.71029	4.40305	5.0465	2.19578	0.000278981	2.43178	4.32372	2.0998	3.01335	4.51912	3.41673	2.51848	1.93877	0.771972	0.552608	0.689949	0.537507	0.866914	0.57933	0.998489	0.543604	0.411549	0.87873	0.760579	0.334054	0.982549	0.596626	0.283292	0.565213	0.620703	0.363603	0.433323
										Aa_G586580.h1	AT1G53910	ETHYLENE RESPONSE FACTOR 74 (ERF74);RELATED TO AP2 12 (RAP2.12)	Encodes a member of the ERF (ethylene response factor) subfamily B-2 of ERF/AP2 transcription factor family (RAP2.12). The protein contains one AP2 domain. There are 5 members in this subfamily including RAP2.2 AND RAP2.12. Involved in oxygen sensing.	0	0	0	0	0	0	0	0	0.130865	0	0	0	0	0	0	0	0	0	0	0	0	0	0	0	0	0	0	0	0	0	0	0	0	0	0	0	0	0
										Aa_G586590.h1				38.838	55.325	43.206	28.6303	3.2097	48.9204	214.026	35.3701	129.604	104.951	79.8127	49.8134	57.8408	58.4977	80.0776	47.0203	71.6966	60.1878	31.0808	10.3244	11.4418	8.57129	4.5186	4.36022	9.70656	26.1143	15.7406	22.6484	18.3415	13.6758	21.4051	15.0725	11.703	13.1976	13.14	8.7933	11.2927	7.08316
										Aa_G586600.h1	AT2G41470		agamous-like MADS-box protein;(source:Araport11)	78.1103	84.2463	91.7784	81.9114	92.0365	80.1582	110.458	106.488	108.771	89.1619	84.0852	92.29	114.74	116.561	102.556	106.24	90.9056	85.7961	75.0851	89.7485	93.6857	102.183	93.2563	104.035	92.1028	133.688	124.521	126.826	106.304	97.9937	113.345	128.117	132.053	116.436	119.767	97.3656	94.7538	81.4457
										Aa_G586610.h1				2.74896	2.16405	16.7609	5.12945	4.94122	7.61769	192.029	139.507	168.56	32.473	30.7564	42.154	48.9357	52.6083	36.1328	39.1572	5.25592	6.54228	4.03315	2.30237	2.93001	18.6226	5.03828	4.17663	7.55924	196.43	150.315	156.088	37.9004	33.6478	46.0291	47.2247	43.0395	32.7402	37.9288	4.93659	8.49471	3.23092
										Aa_G586620.h1	AT5G10980	(HTR8);HISTONE 3.3 (H3.3)	Histone superfamily protein;(source:Araport11)	2.45679	2.48663	0.630715	0	0	2.47566	16.646	15.7738	14.9328	7.96672	2.24388	6.11676	4.45923	12.0807	10.7642	5.29811	2.26767	0.815854	5.89826	1.79598	1.12238	1.63956	0.140363	0	1.98561	14.6016	12.634	10.6575	4.57172	1.73788	3.29743	3.45396	6.40731	5.69631	3.44395	1.76496	0.996976	2.37629
										Aa_G586630.h1	AT2G41440		agamous-like MADS-box protein;(source:Araport11)	28.7582	27.0512	34.3265	28.1804	27.1351	29.1549	66.8939	66.3381	63.5757	50.135	63.3731	56.2609	59.8566	57.3003	55.8754	49.9667	37.5637	33.8913	37.2511	35.1338	33.3281	40.8673	35.9235	32.8493	40.2281	80.8619	84.4084	80.522	66.1416	75.7211	77.9845	71.9832	69.1816	65.1768	60.7369	44.9127	41.5734	42.8262
										Aa_G586640.h1	AT4G00480	(myc1); (ATMYC1)	MYC-related protein with a basic helix-loop-helix motif at the C-terminus and a region similar to the maize B/R family at the N-terminus	0	0	0	0	0	0	0	0	0	0	0	0	0	0	0	0	0	0	0	0	0	0	0	0	0	0	0	0	0	0	0	0	0	0	0	0	0	0
										Aa_G586650.h1				0	0	0	0	0	0	0	0	0	0	0	0	0	0	0	0	0	0	0	0	0	0	0	0	0	0	0	0	0	0	0	0	0	0	0	0	0	0
										Aa_G586660.h1	AT4G00480	(myc1); (ATMYC1)	MYC-related protein with a basic helix-loop-helix motif at the C-terminus and a region similar to the maize B/R family at the N-terminus	0.910689	0.997451	0.83353	0.831869	0.451573	0.159597	0.150235	0.0216358	0.0188758	0	0	0	0	0	0	0	0	0	0.19012	1.26761	1.43525	1.12404	1.19659	0.637682	0.205179	0.190417	0.0275038	0.0242928	0	0	0	0	0	0	0	0	0	0.204625
										Aa_G586770.h1	AT4G21110		G10 family protein;(source:Araport11)	84.9114	85.7348	92.1564	93.8913	85.2276	92.4004	127.155	146.383	148.194	307.252	323.169	307.595	181.648	208.207	173.802	166.895	107.247	91.1241	108.701	80.5715	83.2193	85.5584	86.0116	76.5607	94.6074	125.742	142.417	144.878	307.977	319.261	315.297	180.41	202.332	168.147	159.632	98.774	90.1786	99.4813
										Aa_G586780.h1	AT4G21105		cytochrome-c oxidase/ electron carrier;(source:Araport11)	1187.5	1282.5	1172.88	1208.65	1081.5	1107.79	901.001	792.689	710.778	549.522	540.568	547.246	835.497	810.009	780.222	866.721	1207.5	922.229	1006.41	441.427	438.403	413.41	440.8	410.417	394.837	306.749	264.802	268.024	202.177	173.647	174.483	302.41	267.163	268.717	287.794	352.581	317.275	321.528
										Aa_G586790.h1	AT4G21100	DAMAGED DNA BINDING PROTEIN 1B (DDB1B)	One of two closely related genes similar to a damaged DNA binding protein originally described in mammals. May form a complex with DET1 to regulate photomorphogenesis. Loss of function mutations are lethal. The DDB1b protein binds with a number of DWD-containing proteins and may form part of a CUL4-based E3 ubiquitin ligase.	0.251343	0.134265	0.201643	0.269239	0.116841	0.102892	0.0851488	0.0171675	0.0524289	0.05094	0	0.0711113	0.0175493	0.0167017	0.0161946	0	0	0.00695553	0	0.30122	0.188245	0.264408	0.411975	0.163557	0.14431	0.105964	0.0238085	0.0630868	0.0518083	0	0.0819321	0	0	0	0	0	0	0
										Aa_G586800.h1	AT4G21090	MITOCHONDRIAL FERREDOXIN 2 (MFDX2);ARABIDOPSIS MITOCHONDRIAL FERREDOXIN 2 (ATMFDX2)	MITOCHONDRIAL FERREDOXIN 2;(source:Araport11)	22.1575	23.3941	19.6081	18.9521	14.1539	10.7698	10.456	14.3153	11.992	21.8572	20.1778	20.1785	13.3208	13.5804	12.765	14.0835	7.08081	8.1372	10.5001	26.9678	29.5204	24.0692	22.912	17.5363	13.0161	13.7372	19.1151	15.3045	29.2664	25.3658	26.0875	14.0533	19.0175	15.6143	17.905	9.15969	10.7313	12.9169
										Aa_G586810.h1	AT4G21070	ARABIDOPSIS THALIANA BREAST CANCER SUSCEPTIBILITY1 (ATBRCA1);BREAST CANCER SUSCEPTIBILITY1 (BRCA1)	Encodes AtBRCA1, an ortholog of the human breast cancer susceptibility gene 1. Contains one N-terminal RING finger, two C-terminal BRCT and the p300/CBP interacting domain. Strongly induced by gamma rays, consistent with a putative role in DNA repair and in cell cycle control.	4.88196	5.92363	4.76355	2.99903	3.67288	3.46812	2.01761	2.03394	2.38974	0.164635	0.239174	0.372561	0.710348	0.666212	0.482078	0.764286	0.769523	1.40795	1.52682	6.97844	8.21091	6.46223	4.19881	5.05452	5.09681	2.91083	2.83096	3.52787	0.231774	0.320272	0.530514	0.954788	0.901748	0.779656	1.03136	0.97081	1.92481	2.04625
										Aa_G586920.h1	AT5G63960	EMBRYO DEFECTIVE 2780 (EMB2780)	DNA polymerase delta subunit 1;(source:Araport11)	2.24778	3.24509	3.38183	3.93056	3.47335	4.31939	4.47687	5.02723	3.43896	4.35885	3.05561	4.16476	2.51069	3.39024	2.2095	2.23087	3.14314	2.45344	0.836664	0.855998	1.68508	1.7883	0.995127	1.11841	3.03629	1.81512	2.78244	1.35953	2.52495	2.46421	2.08821	1.61329	1.76245	0.809861	1.77139	2.57621	2.35608	0.110112
										Aa_G586930.h1	AT3G10440	(ATSGO1);SHUGOSHIN 1 (SGO1)	Encodes a protein that protects meiotic centromere cohesion.	2.05966	1.45597	2.4172	1.30142	1.7508	0.148248	3.98721	2.41168	4.62885	5.17958	2.82175	3.06349	1.15028	0.938497	0.455001	1.87019	2.0175	0	0.627916	3.03151	2.82344	3.17264	2.88894	1.67261	0.908171	5.03022	4.00383	4.3966	4.3327	4.76921	3.63078	1.68508	1.66273	1.67769	3.32539	1.63373	0.928877	0.503176
										Aa_G586940.h1	AT3G10450	SERINE CARBOXYPEPTIDASE-LIKE 7 (SCPL7)	serine carboxypeptidase-like 7;(source:Araport11)	0.21805	0	5.37162	0.0567457	0	0.238095	39.3822	48.3949	36.4126	0.582981	0.633581	0.551742	5.68145	19.8358	22.9578	6.37413	3.26778	1.52733	8.74316	0.190235	0	6.51916	0	0	0.280427	43.9601	59.2428	41.6752	0.444985	0.515427	0.465697	6.11704	20.9669	24.217	6.59057	3.33838	2.06511	8.58585
										Aa_G586950.h1	AT3G10440	(ATSGO1);SHUGOSHIN 1 (SGO1)	Encodes a protein that protects meiotic centromere cohesion.	37.789	35.1805	35.534	35.1807	35.2646	30.6961	47.4846	54.3528	41.1168	30.0308	35.5325	33.2392	25.8857	22.3959	21.1412	29.9016	22.8928	23.7669	20.3945	48.1166	42.5201	43.9411	44.8722	43.9709	40.4626	60.6774	70.0376	55.8163	40.3455	45.0802	45.8071	32.9721	28.8059	27.5767	37.4454	27.9317	30.376	25.9091
										Aa_G586960.h1	AT3G10450	SERINE CARBOXYPEPTIDASE-LIKE 7 (SCPL7)	serine carboxypeptidase-like 7;(source:Araport11)	25.2674	24.1996	23.3915	21.5638	25.8355	24.6438	25.6121	29.0375	23.6714	32.0803	36.443	30.1632	20.4485	22.478	20.3089	19.21	13.5073	13.0609	11.2115	22.1874	22.5767	20.1412	18.3107	21.7498	24.7051	23.3375	24.6414	21.9493	31.4055	30.9107	31.5552	17.4708	20.5377	18.9043	16.8115	11.6979	12.6096	8.99978
										Aa_G586970.h1	AT3G10450	SERINE CARBOXYPEPTIDASE-LIKE 7 (SCPL7)	serine carboxypeptidase-like 7;(source:Araport11)	13.0303	13.5181	13.323	11.5363	14.482	15.2914	17.4149	18.9848	11.7004	24.8637	31.3277	22.2199	13.7977	15.0016	13.8563	14.0017	5.89352	6.45051	7.67733	17.3369	16.1197	15.3518	14.5739	17.2201	19.6349	21.7179	23.8635	15.7048	31.855	41.4082	28.0927	18.0858	19.9964	17.0388	16.3252	6.64877	7.66788	9.1071
										Aa_G5870.h1	AT1G59960		NAD(P)-linked oxidoreductase superfamily protein;(source:Araport11)	2.99266	2.08449	3.02358	3.04229	2.0105	2.43197	2.04076	1.95177	2.89934	4.02487	4.36449	2.97164	3.88183	3.28443	4.32921	3.02416	2.64772	2.77839	4.17181	0	0	0	0	0	0	0	0	0	0	0	0	0	0	0	0	0	0	0
										Aa_G58700.h1	AT2G15420		myosin heavy chain-like protein;(source:Araport11)	0	0	0	0	0	0	0	0	0	0	0	0	0	0.0124625	0	0	0	0	0	0	0	0	0	0	0	0	0	0	0	0	0	0	0.0331459	0	0	0	0	0
										Aa_G587080.h1	AT1G61630	EQUILIBRATIVE NUCLEOSIDE TRANSPORTER 7 (ENT7); (ATENT7)	equilibrative nucleoside transporter 7;(source:Araport11)	0	0	0	0	0	0	0	0	0	0	0	0	0	0	0	0	0	0	0	0	0	0	0	0	0	0	0	0	0	0	0	0	0	0	0	0	0	0
										Aa_G587090.h1	AT1G61630	EQUILIBRATIVE NUCLEOSIDE TRANSPORTER 7 (ENT7); (ATENT7)	equilibrative nucleoside transporter 7;(source:Araport11)	0.0465759	0.0838075	0.0239142	0	0.115475	0.0469336	0.100984	0	0.133222	0	0	0	0	0	0	0	0	0.0412453	0.124244	0.0570836	0.124858	0.0280601	0	0.135605	0.0589032	0.124949	0	0.167376	0	0	0	0	0	0	0	0	0.0492923	0.14686
										Aa_G587100.h1	AT1G61640		Protein kinase superfamily protein;(source:Araport11)	6.08398	5.61772	6.18781	5.72955	6.23567	4.06269	4.49695	3.81754	3.99665	3.78932	4.66607	4.20362	6.64925	5.18406	5.62687	5.32606	6.63282	4.76899	7.47017	9.74922	8.71229	9.2677	8.46728	9.20983	6.1456	7.01641	6.19163	6.41423	6.75946	6.52659	6.42828	9.53951	7.8408	8.36478	8.19813	9.72994	7.3212	10.8331
										Aa_G58720.h1				0	0	0	0	0	0	0	0	0.0626332	0	0	0	0	0.0748919	0	0	0	0	0.0700949	0	0	0	0	0	0	0	0	0	0	0	0	0	0	0	0	0	0	0
										Aa_G587210.h1	AT3G17600	INDOLE-3-ACETIC ACID INDUCIBLE 31 (IAA31)	Encodes a member of the Aux/IAA family of proteins implicated in auxin signaling. IAA31 shares several residues with the conserved domain II region, believed to act as a degron in many of the rapidly degraded Aux/IAA family members. An IAA31 fusion protein is quite long-lived, but can be degraded more rapidly in the presence of auxin. Unlike many other family members, IAA31 transcript levels do not rise in response to auxin. Nevertheless, overexpression of IAA31 leads to defects in auxin-related processes such as gravitropism, root development, shoot development, and cotyledon vascular development.	1.48637	1.41593	1.43656	0.966801	0.260128	0.088105	0.473924	1.05107	0.250087	2.26819	1.75684	2.45392	0.292979	1.20847	0.721093	0.714513	0.645623	0.387133	0.466468	1.86414	2.47906	2.49244	2.03965	1.27536	1.15413	0.734466	2.31032	1.53045	2.2264	3.70386	4.11721	0.72274	1.82251	1.42974	0.934171	0.806052	0.901433	1.99509
										Aa_G587220.h1	AT3G17590	BUSHY GROWTH (BSH); (ATTCP21);TCP DOMAIN PROTEIN 21 (TCP21); (CHE1)	Encodes the Arabidopsis homologue of yeast SNF5 and represents a conserved subunit of plant SWI/SNF complexes.	8.43967	8.35236	9.38885	8.19161	8.13727	8.26825	17.2311	14.1424	14.0817	9.16598	14.4316	9.59361	11.993	12.9112	15.0327	11.8355	5.04494	5.52227	8.35493	11.6334	10.6547	12.0211	10.183	10.0195	10.3696	20.9131	18.2415	18.3859	12.9692	16.2741	12.8659	14.2882	17.4129	18.3347	14.3531	6.56761	7.13879	10.2397
										Aa_G587230.h1	AT3G17580		SsrA-binding protein;(source:Araport11)	2.74448	0.98767	1.12732	0	0.544351	0	0	0.599861	0	0	0	0	0	0.583586	0	0	0	0	0	0.736449	0.515465	0.724021	0	0.699788	0	0.483599	0.162985	0.143957	0	0	0	0	0.156522	0	0	0	0.127186	0.757869
										Aa_G587340.h1	AT1G25570		Di-glucose binding protein with Leucine-rich repeat domain-containing protein;(source:Araport11)	36.6855	40.2074	40.6368	36.6474	37.2782	37.4962	64.3497	58.6716	54.4818	29.0717	28.6855	29.0553	37.0676	38.2133	30.8901	31.2586	31.5928	36.141	34.3991	59.8043	63.0445	62.8854	57.5362	57.1702	61.397	100.257	92.9803	86.8413	47.7941	44.2147	48.958	54.8116	60.6257	46.5493	47.2951	48.8579	55.9397	52.238
										Aa_G587350.h1	AT1G25580	ARABIDOPSIS NAC DOMAIN CONTAINING PROTEIN 8 (ANAC008);SUPPRESSOR OF GAMMA RADIATION 1 (SOG1)	Encodes suppressor of gamma response 1 (SOG1), a putative transcription factor governing multiple responses to DNA damage.	15.7883	15.2178	16.5984	15.4055	14.189	18.0742	31.5183	32.5482	32.5322	35.6709	36.993	32.0625	20.3605	20.6001	16.7924	16.6842	10.4725	9.32702	10.1479	20.5339	19.2844	20.8007	19.9645	17.6347	24.2729	41.874	42.9706	44.0001	48.2926	47.4893	45.2086	25.9214	26.9034	21.3519	22.0968	13.2059	11.9854	12.6787
										Aa_G587360.h1	AT1G25682	(CWC16A)	coiled-coil protein (DUF572);(source:Araport11)	21.5718	20.2968	22.321	22.3601	20.3806	16.5935	23.5641	23.3948	21.7292	22.6408	29.2076	21.0509	22.9177	20.0288	19.183	20.9032	25.535	20.3278	22.8419	31.3222	29.7902	31.9479	31.4533	27.9995	23.9962	34.2388	33.1512	33.9822	34.984	42.689	32.9557	30.8777	27.852	28.0167	29.6901	36.2898	29.4345	30.7132
										Aa_G587370.h1	AT1G26090		P-loop containing nucleoside triphosphate hydrolases superfamily protein;(source:Araport11)	5.6445	6.72188	6.66213	8.54637	8.52438	7.97715	9.24211	8.42102	7.68173	6.83538	6.011	6.78546	5.65068	6.34984	5.28782	5.44425	7.56019	5.28886	5.498	10.095	11.4167	11.137	13.6499	13.8982	13.82	15.5995	17.137	13.5386	11.9883	11.9145	12.723	10.4396	10.7278	8.82735	9.1364	11.2453	9.21245	9.6213
										Aa_G587380.h1	AT1G26100		Cytochrome b561/ferric reductase transmembrane protein family;(source:Araport11)	27.9838	32.2176	32.2431	27.6391	26.435	32.3568	30.131	36.0764	31.3838	18.9837	16.9814	19.8818	16.635	20.0702	15.6469	18.6049	11.8078	21.6309	15.0815	50.068	53.4573	51.6769	44.5684	40.2235	53.5699	52.8843	61.0929	51.8626	32.2616	27.3655	37.6377	28.2779	32.518	24.1302	30.2866	20.0639	31.6391	24.4522
										Aa_G58740.h1	AT5G54070	ARABIDOPSIS THALIANA HEAT SHOCK TRANSCRIPTION FACTOR A9 (AT-HSFA9);HEAT SHOCK TRANSCRIPTION FACTOR A9 (HSFA9)	A member of Heat Stress Transcription Factor (Hsf) family. Not responding to heat stress. Is regulated by the seed-specific transcription factor ABI3. In turn, it regulates other heat stress proteins including Hsp17.4-CI, Hsp17.7-CII and Hsp101 during seed maturation.	2.28117	1.8582	2.15258	0.954428	1.46742	1.30466	0.568114	2.69511	1.9986	3.91282	4.70191	4.46547	1.99706	2.65476	2.00212	2.1273	1.17066	1.8017	2.43406	3.01855	2.32658	2.86163	1.45478	2.25365	2.22484	1.17986	3.49928	2.7044	6.16088	5.74444	6.53417	3.01867	3.3987	2.93745	2.70122	1.73041	2.1411	3.03239
										Aa_G587490.h1	AT2G42740	RIBOSOMAL PROTEIN LARGE SUBUNIT 16A (RPL16A)	encodes a cytosolic ribosomal protein L16, which is a constituent of 60S large ribosomal complex. Gene is expressed in root stele and anthers and expression is induced by auxin treatment.	53.8472	57.5701	53.6176	44.3267	40.2858	36.3878	31.6215	27.9386	30.804	36.6017	35.5508	39.6116	28.1306	32.3166	30.1543	26.1968	20.2987	26.8477	28.9264	0	0	0	0	0	0	0	0	0	0	0	0	0	0	0	0	0	0	0
										Aa_G58750.h1	AT4G29750		CRS1 / YhbY (CRM) domain-containing protein;(source:Araport11)	13.6445	11.8728	12.7999	9.44628	10.238	6.4288	9.37953	10.4105	9.61365	8.96751	9.69824	9.11899	8.99291	8.82718	10.4287	9.62179	8.04365	8.96783	10.4792	20.352	17.1155	18.6861	14.0935	15.0599	10.2288	14.8653	16.6964	15.1473	14.1385	15.0531	14.8097	13.51	14.3719	15.4926	14.3397	11.6095	13.3952	15.5725
										Aa_G587500.h1	AT4G18740		Rho termination factor;(source:Araport11)	15.724	16.2466	12.1102	18.3378	15.3502	11.636	11.0533	11.1427	7.61306	20.6004	15.5956	12.7901	20.033	17.2402	15.9569	18.07	32.3964	37.0955	32.7693	12.8275	13.6559	10.0535	14.8204	13.5527	10.367	9.62107	9.72765	7.89059	17.6254	12.7192	11.5286	16.713	15.3474	15.4799	17.1783	28.738	30.6739	27.6936
										Aa_G587510.h1	AT4G18750	DEFECTIVELY ORGANIZED TRIBUTARIES 4 (DOT4)	Encodes a pentatricopeptide (PPR) protein involved in leaf and root development. dot4 mutants have an aberrant midgap venation pattern in juvenile leaves and cotyledons.	1.31006	1.59023	1.5268	0.919749	1.07236	0.80674	0.789005	0.749936	0.882272	1.41606	1.34847	1.23314	1.41683	1.1386	0.911093	1.24619	0.767753	1.04043	0.887532	1.94184	2.31008	2.29364	1.26869	1.61951	1.22531	1.51365	1.12849	1.32444	2.17981	2.14488	2.04813	2.03112	1.69242	1.45212	2.08774	1.05712	1.45966	1.29388
										Aa_G58760.h1	AT4G29740	CYTOKININ OXIDASE 4 (CKX4); (ATCKX4)	It encodes a protein whose sequence is similar to cytokinin oxidase/dehydrogenase, which catalyzes the degradation of cytokinins.	0.0179334	0	0.0920786	0	0.0711396	0.0722847	0.641562	0.489963	0.495854	0.0830763	0	0	0.100155	0.266935	0.0739515	0.0325674	0	0.0952857	0.325302	0.0228116	0	0.13456	0.0249593	0.10838	0.164771	0.823875	0.984456	0.869524	0.197743	0	0	0.122837	0.460588	0.0920836	0.0612404	0	0.236377	0.399077
										Aa_G587630.h1	AT1G72340		NagB/RpiA/CoA transferase-like superfamily protein;(source:Araport11)	16.2532	17.3773	17.0008	17.0944	15.5563	16.3399	13.1943	16.2752	11.8205	9.45398	9.52822	9.75296	16.0432	11.6542	11.9628	13.8314	16.6268	14.3596	15.205	18.3805	18.2207	13.8014	19.7882	16.0234	17.5744	16.2407	15.2077	13.4735	8.77058	9.70881	8.38794	12.8941	10.6623	13.0184	15.4296	16.4887	14.5613	11.4098
										Aa_G587640.h1				0	0	0	0	0	0	0	0	0	0	0	0	0	0	0	0	0	0	0	0.220935	0	0	0	0	0	0	0	0	0	0	0	0	0	0	0	0	0.381559	0.227361
										Aa_G587750.h1	AT5G07980		dentin sialophosphoprotein-like protein;(source:Araport11)	8.63494	8.29626	9.55794	7.72378	8.82812	8.29618	15.5355	13.5639	13.7692	14.0714	16.1224	15.7077	11.786	11.6732	11.2909	10.8056	9.34879	8.37285	8.27987	5.40637	4.7856	5.3541	4.65771	4.93385	5.30058	9.23111	8.07898	8.46842	8.91036	8.83468	9.08626	5.70295	7.48062	6.41596	5.79568	5.06369	4.8259	4.82942
										Aa_G587760.h1	AT5G07950		hypothetical protein;(source:Araport11)	9.42797	9.239	10.2934	11.3939	9.14134	8.89999	9.30879	11.9887	11.3615	18.2818	19.8148	20.9426	8.41671	13.6383	14.2721	9.76999	5.50878	6.5488	10.1721	11.4533	10.6817	11.6509	13.4453	10.5808	11.1207	11.7515	14.346	13.8372	23.1354	24.7822	26.9181	10.022	15.9747	17.2171	11.7795	6.01852	7.62355	11.6227
										Aa_G587770.h1	AT5G07960		asterix-like protein;(source:Araport11)	79.5465	73.3788	67.2098	70.8126	49.1301	68.7934	41.6983	53.7	50.8818	32.6517	29.613	31.1775	51.7357	47.1043	46.7122	52.8459	54.1711	58.494	66.1833	93.5483	91.212	93.3946	83.6903	71.4098	75.4753	62.3571	62.6778	58.6296	43.9239	46.2212	40.6547	69.8874	55.8082	57.3866	59.767	66.1826	66.9154	74.4681
										Aa_G587780.h1	AT1G72800		RNA-binding (RRM/RBD/RNP motifs) family protein;(source:Araport11)	0.119459	0	0	0	0	0	0	0	0	0	0	0	0	0	0	0	0	0	0	0.131586	0	0	0	0.166714	0	0	0.0970722	0.171479	0.0844933	0	0.0835135	0.283428	0	0	0.157004	0.38794	0	0
										Aa_G587790.h1	AT5G07980		dentin sialophosphoprotein-like protein;(source:Araport11)	10.4692	9.49778	10.8576	10.0646	10.5337	10.3414	16.3842	14.7629	15.754	17.5264	19.9229	18.4334	13.9649	15.2971	13.6334	14.1151	11.161	10.8322	11.2191	14.9354	13.3657	14.8271	14.2178	14.5006	14.9338	23.4122	21.6046	23.1544	26.205	27.821	27.4474	19.4786	21.4901	18.7688	20.0007	15.0685	15.3514	15.4283
										Aa_G587800.h1	AT1G17550	HOMOLOGY TO ABI2 (HAB2); (ATHAB2)	Protein Phosphatase 2C	3.19789	3.28115	3.85639	3.32204	3.51696	2.66067	5.45618	5.49444	5.05704	7.1022	6.35071	5.92456	5.67477	5.47456	5.12475	5.15356	4.35466	3.89471	4.27974	4.42616	4.374	5.13411	4.56416	4.66978	3.7458	7.57409	7.70497	7.09592	10.2949	8.65633	8.579	7.52176	7.68143	6.9733	7.01935	5.66401	5.34352	5.80013
										Aa_G587810.h1	AT1G17615	TIR-NBS2 (TN2)	TN2 is an atypical TIR-NBS protein that lacks the LRR domain common in typical NLR receptors. It interacts with EXO70B1, a subunit of the exocyst complex. Loss of function mutants in TN2 can suppress EXO70B1 mutants suggesting that EXO70B1 acts through TN2.	0.286795	0.0860087	0.0981694	0	0	0	0	0.313424	0	0	0	0	0.21356	0	0.394216	0.173608	0.705914	0.0846572	0.204011	0.23547	0.0686721	0.0771654	0	0	0	0.171805	0.521124	0.0767141	0	0	0	0.422655	0	0.71289	0.561908	1.61982	0.474438	0.646183
										Aa_G587920.h1	AT1G13090	CYTOCHROME P450, FAMILY 71, SUBFAMILY B, POLYPEPTIDE 28 (CYP71B28)	putative cytochrome P450	8.196	8.28909	10.1509	11.546	10.6218	11.5277	21.9319	22.4659	20.6431	28.2402	28.032	28.1347	25.1055	26.9174	28.9891	25.533	19.9036	22.9297	19.8255	11.3255	11.7085	13.799	16.1517	15.1308	17.4298	31.8351	32.9644	31.2209	43.0741	42.0286	43.1045	36.0181	38.7035	40.8576	36.2299	28.3241	32.0138	27.7426
										Aa_G587930.h1	AT2G15420		myosin heavy chain-like protein;(source:Araport11)	0	0	0	0	0	0	0	0.0145607	0	0.0246886	0	0.0241254	0	0.0566627	0.0412067	0.0604899	0.0281097	0	0	0	0	0	0	0.0166469	0	0	0.0193859	0	0.0337477	0	0.0333563	0	0.0744687	0.0530393	0.0783865	0.0344329	0	0
										Aa_G587940.h1	AT1G13110	CYTOCHROME P450, FAMILY 71 SUBFAMILY B, POLYPEPTIDE 7 (CYP71B7)	member of CYP71B The mRNA is cell-to-cell mobile.	1.28321	1.3516	2.69972	0.93441	1.24154	1.70306	20.1201	21.3774	17.5761	22.2409	21.5535	23.8021	2.16743	4.19275	0.967964	0.937817	0.231108	0.886905	1.16884	1.96416	1.97307	4.50571	1.47252	1.93551	2.66483	28.8611	32.0385	26.0229	33.5273	31.9304	38.2981	2.8988	5.68204	1.79865	1.33453	0.679157	1.22494	1.27267
										Aa_G587950.h1	AT1G13110	CYTOCHROME P450, FAMILY 71 SUBFAMILY B, POLYPEPTIDE 7 (CYP71B7)	member of CYP71B The mRNA is cell-to-cell mobile.	0.0314179	0	0.0967885	0.138962	0.124631	0	0	0.20601	0	0	0.0573904	0	0	0	0	0	0.0331421	0	0	0.0364846	0	0	0.119759	0.104005	0.15059	0	0	0	0	0	0	0	0	0	0	0.0358544	0	0
										Aa_G5880.h1	AT1G32375		F-box/RNI-like/FBD-like domains-containing protein;(source:Araport11)	0	0	0	0	0	0	0	0	0	0	0	0	0	0	0	0	0	0	0	0	0	0	0	0	0	0	0	0	0	0	0	0	0	0	0	0	0	0
										Aa_G588180.h1	AT3G48670	RNA-DIRECTED DNA METHYLATION 12 (RDM12);INVOLVED IN DE NOVO 2 (IDN2)	Encodes IDN2 (INVOLVED IN DE NOVO 2), a double-stranded RNA-binding protein involved in de novo methylation and small interfering RNA (siRNA)-mediated maintenance methylation. IND2 is a component of the RNA-directed DNA methylation pathway.	51.5294	50.0146	49.4272	45.9775	47.1587	49.4722	71.5266	88.438	79.0722	122.495	92.9901	105.221	73.6487	76.3181	59.9507	63.1479	42.9663	46.7723	45.9828	70.4915	66.5453	64.7376	63.1031	61.7799	68.2723	99.3357	122.644	111.001	174.112	127.244	151.314	97.0128	105.377	79.3702	84.7148	54.5139	63.3938	60.6831
										Aa_G588190.h1	AT3G48660		transmembrane protein, putative (DUF 3339);(source:Araport11)	7.55565	5.66476	1.29314	11.1396	6.24422	20.3031	38.2243	38.5335	51.6275	44.3351	83.9606	25.0821	106.899	139.241	83.0853	104.052	126.196	51.2969	55.0906	2.59358	2.87428	2.54981	14.9456	8.3792	10.705	23.8435	25.0643	29.0669	31.1425	48.565	22.7157	70.2024	71.2925	66.1324	62.046	54.5439	33.4445	33.2738
										Aa_G588200.h1	AT3G48610	NON-SPECIFIC PHOSPHOLIPASE C6 (NPC6)	non-specific phospholipase C6;(source:Araport11)	50.7688	53.9742	52.8786	50.5932	54.9218	43.6909	28.5339	28.2145	30.2026	29.9276	33.31	28.7344	23.7759	23.7235	26.4495	26.039	41.1913	43.389	41.9233	68.329	71.0369	68.0191	67.3385	69.5293	61.1114	38.1501	39.103	41.6871	41.1784	44.2157	41.6134	30.2882	31.8164	34.4652	34.3084	51.4585	57.805	54.0677
										Aa_G588210.h1	AT5G44640	BETA GLUCOSIDASE 13 (BGLU13)	beta glucosidase 13;(source:Araport11)	0	0	0	0	0	0.0186849	0.0402031	0	0.0530373	0	0	0	0.0207112	0	0	0	0	0	0	0	0	0	0	0	0	0.0514062	0	0.0688615	0	0	0	0	0	0	0	0	0	0
										Aa_G588340.h1				0.191197	0.430043	0.392677	0.317126	0.28442	0.577996	0.621818	1.14922	1.00262	0.265715	1.04777	1.55792	2.24238	3.25248	2.56241	2.25691	2.42028	2.70903	1.63209	0	0	0	0	0	0	0	0	0	0	0	0	0	0	0	0	0	0	0
										Aa_G588560.h1	AT4G20190		hypothetical protein;(source:Araport11)	0.171296	0.220162	0.276419	0.676472	0.266951	0.567154	1.27336	1.12321	0.979922	1.04292	0.759909	1.90533	0.218665	0.156105	0.176592	0.111099	0	0.108351	0.026111	0.208263	0.260303	0.350997	0.813824	0.39579	0.706104	1.6932	1.54734	1.27946	1.40415	0.99419	2.54914	0.256333	0.1897	0.210173	0.13312	0	0.128455	0.0306172
										Aa_G588570.h1				0	0	0	0	0	0	0	0	0	0	0	0	0	0	0	0	0	0	0	0	0	0	0	0	0	0	0	0	0	0	0	0	0	0	0	0	0	0
										Aa_G588580.h1	AT4G20160		golgin family A protein;(source:Araport11)	0	0.0585456	0	0.0319801	0.0501934	0.0582872	0.188119	0.205444	0.110299	0	0	0	0.0242281	0.0538112	0.0149078	0.0656524	0.122035	0.0640285	0.0848647	0	0.0783515	0	0.0326615	0.0661851	0.0821402	0.261361	0.253246	0.155604	0	0	0	0.0321486	0.0740185	0.0200833	0.0890429	0.156456	0.111699	0.112637
										Aa_G588690.h1	AT1G02890		AAA-type ATPase family protein;(source:Araport11)	184.402	167.549	182.608	171.844	173.321	177.771	229.012	263.031	222.267	451.67	508.796	409.596	268.125	270.146	270.496	236.793	181.829	193.227	186.412	75.2087	26.8117	30.8177	32.5063	33.0094	25.7078	32.3869	54.8781	71.4494	85.2819	106.587	100.105	52.0247	62.8943	56.3044	68.3489	38.9664	41.3094	16.4903
										Aa_G58870.h1	AT4G21410	CYSTEINE-RICH RLK (RECEPTOR-LIKE PROTEIN KINASE) 29 (CRK29)	Encodes a cysteine-rich receptor-like protein kinase.	3.94312	3.74914	4.16311	3.95234	3.67542	3.84412	7.41655	8.03199	5.62315	9.99727	11.6467	9.86864	7.37463	6.34922	6.54528	6.20429	3.97541	4.85309	4.70615	0.0179947	0	0.017691	0	0	0	0.0393881	1.35403	0.0879377	0.017332	0.146265	0.017131	0	0	0	0.0322059	0	0.0466158	0
										Aa_G588700.h1	AT4G02460	(ATPMS1);POSTMEIOTIC SEGREGATION 1 (PMS1)	Encodes a protein similar to PMS1 in yeast, a member of the family of eukaryotic MutL homologs. The protein appears to play a role in DNA mismatch repair and in the suppression of somatic homeologous recombination.	4.24938	4.26562	4.30524	3.78545	3.94382	3.43314	3.63664	4.16356	3.57028	2.95021	3.00179	3.47081	3.39269	2.87334	2.93823	2.72401	1.70752	2.677	2.70542	3.18724	2.72959	3.18078	2.87625	3.41286	3.01062	2.80323	4.13422	4.07507	6.00987	5.40048	6.8202	4.67697	4.55355	5.1211	4.04129	2.62119	3.30931	3.50785
										Aa_G588710.h1	AT4G02480		AAA-type ATPase family protein;(source:Araport11)	3.37784	3.39086	3.3305	3.85891	3.72736	3.4959	4.60393	4.27435	4.13611	8.4627	9.09437	8.84231	4.6316	5.36336	4.59838	4.1868	2.79158	3.93369	3.95755	0.170062	0.297579	0.347244	0.12882	0.360483	0.310469	0.257707	0.275038	0.102285	0.453596	0.614357	0.361159	0.493098	0.305836	0.330042	0.280954	0.35996	0.124258	0.107697
										Aa_G588720.h2	AT5G45775		Ribosomal L5P family protein;(source:Araport11)	5.50466	0.617603	0	3.87162	4.45335	0	0	1.15219	6.82784	5.44681	0	6.51668	2.54232	19.8691	0	0	0	2.5777	1.73728	9.81621	10.5703	11.7291	12.0623	12.9151	8.88245	20.9906	19.7192	23.6163	31.5641	27.1418	33.3546	24.071	36.751	33.5289	21.2173	21.0742	17.4744	14.6087
										Aa_G588730.h1	AT4G09690		Cysteine/Histidine-rich C1 domain family protein;(source:Araport11)	2.84163	3.16518	3.63215	2.63267	2.89433	3.31092	4.7475	5.98367	5.7712	6.01814	6.93641	7.76362	5.9646	5.77085	6.56136	6.40787	5.63703	5.4021	3.56214	6.31613	5.41445	7.18174	6.17783	6.72919	7.50496	9.67068	10.4838	10.9435	12.5972	11.9273	14.2732	10.7531	11.1528	11.7824	11.6183	8.74627	10.3021	7.45184
										Aa_G58880.h1	AT4G21410	CYSTEINE-RICH RLK (RECEPTOR-LIKE PROTEIN KINASE) 29 (CRK29)	Encodes a cysteine-rich receptor-like protein kinase.	4.09471	3.94047	4.40813	3.81783	4.68343	4.52217	5.28944	6.30377	5.78864	0.880833	0.512592	0.601395	5.64418	5.64666	4.09287	5.45652	5.17399	5.02385	4.34317	1.86473	2.43058	2.09516	2.10275	1.57302	3.00406	2.72805	2.98988	3.47771	0.43985	0.343696	0.217375	2.50007	2.58823	1.613	2.5371	2.63659	2.84252	2.03646
										Aa_G58890.h1	AT1G08360		Ribosomal protein L1p/L10e family;(source:Araport11)	106.627	114.507	122.242	126.072	116.198	92.3269	97.8018	130.964	133.388	177.336	171.817	164.474	135.762	161.862	130.677	132.837	107.141	111.61	97.7405	42.405	39.9373	41.052	36.0396	39.9244	35.4604	40.165	46.2063	20.9129	68.1971	45.2076	56.5422	45.9481	59.6707	43.1867	46.4185	29.9482	36.3933	30.4268
										Aa_G588960.h1				0	0	0	0	0	0	0	0	0	0	0	0	0	0	0	0	0	0	0	0	0	0	0	0	0	0	0	0	0	0	0	0	0	0	0	0	0	0
										Aa_G5890.h1	AT1G59990	EMBRYO DEFECTIVE 3108 (EMB3108);HEAVY SEED 3 (HS3);RNA HELICASE 22 (RH22)	DEA(D/H)-box RNA helicase family protein;(source:Araport11)	1.42235	1.65002	1.33998	1.05179	0.906753	1.34638	1.21502	0.844559	1.01881	3.86593	5.39756	3.54195	1.95187	1.90433	1.85842	1.7533	0.964503	1.38857	1.3386	2.32367	2.15439	2.14807	1.59377	1.28525	1.75357	1.44236	1.26645	1.49146	5.84576	6.38975	5.91003	3.10013	2.69045	2.93998	2.97942	1.12472	1.70703	1.42761
										Aa_G58900.h1	AT4G21410	CYSTEINE-RICH RLK (RECEPTOR-LIKE PROTEIN KINASE) 29 (CRK29)	Encodes a cysteine-rich receptor-like protein kinase.	12.5945	11.8298	12.1667	7.66649	8.24709	6.01597	10.4122	11.4071	10.287	14.3625	13.4141	14.091	12.733	14.8232	11.482	10.1268	3.99918	4.05956	4.2376	16.8273	15.5793	15.1779	10.1702	10.7613	8.43379	13.5054	15.6451	14.3581	19.6034	18.1725	19.2405	16.1088	18.5065	15.5621	12.5725	4.98724	5.48932	5.07591
										Aa_G589080.h1				0.150729	0.0542435	0	0	0.0298961	0	0	0	0.0574842	0	0	0	0.49815	0.192305	0.0932334	0.191608	0.225724	0.299093	0.112464	0	0	0	0	0	0	0	0	0	0	0	0	0	0	0	0	0	0	0
										Aa_G589090.h1	AT2G31130		hypothetical protein;(source:Araport11)	8.06021	9.0389	11.8879	11.4122	10.824	11.6655	29.4812	28.0727	21.7703	25.5765	25.8181	24.4556	19.5361	23.5482	25.0459	19.9658	15.9212	12.8398	10.6957	11.1445	11.7153	15.4549	16.2481	14.7775	15.1784	39.6631	38.1144	30.6467	36.4741	35.2148	34.3675	26.5742	30.9947	33.3435	25.9244	19.8901	16.9681	14.1552
										Aa_G58910.h1	AT4G21410	CYSTEINE-RICH RLK (RECEPTOR-LIKE PROTEIN KINASE) 29 (CRK29)	Encodes a cysteine-rich receptor-like protein kinase.	1.42929	1.24779	1.27135	0.857189	1.30172	1.12944	0.991347	0.811737	0.946816	0.269847	0.0698816	0.268888	0.801209	0.964971	0.825057	1.11673	1.1853	1.18531	1.18045	1.91554	1.63039	1.63758	1.1049	1.53331	1.61136	1.36724	1.17503	1.31257	0.250678	0.0940216	0.297325	1.06512	1.46033	1.0401	1.52784	1.40161	1.5552	1.48915
										Aa_G589100.h1	AT2G31110		Encodes a member of the TBL (TRICHOME BIREFRINGENCE-LIKE) gene family containing a plant-specific DUF231 (domain of unknown function) domain. TBL gene family has 46 members, two of which (TBR/AT5G06700 and TBL3/AT5G01360) have been shown to be involved in the synthesis and deposition of secondary wall cellulose, presumably by influencing the esterification state of pectic polymers. A nomenclature for this gene family has been proposed (Volker Bischoff & Wolf Scheible, 2010, personal communication).	97.5804	95.9184	101.232	129.812	177.586	108.608	32.8714	33.441	34.0508	0.823996	1.70074	2.03816	95.738	61.6692	76.3863	91.7078	167.64	148.754	127.37	124.394	121.326	125.869	166.914	221.581	142.921	45.248	43.2625	44.7041	1.0186	2.44748	2.70574	119.304	78.3877	94.4851	115.783	203.894	187.635	160.934
										Aa_G589110.h1	AT2G31100		alpha/beta-Hydrolases superfamily protein;(source:Araport11)	0.329783	0.105965	0.241894	0.4428	0.28033	0.332315	1.30236	1.26141	1.37	0.109122	0.129087	0.255919	0.210488	0.175312	0.412831	0.299445	0.223638	0.292039	0.125673	0.461081	0.176491	0.311644	0.630615	0.383362	0.654195	1.60849	1.72198	1.97159	0.333075	0.312315	0.740728	0.403462	0.336863	0.610721	0.722065	0.679675	0.69676	0.622771
										Aa_G589120.h1	AT2G31090	TAXIMIN 1 (TAX1)	Encodes a signalling peptide influencing lateral organ separation.	32.8791	37.836	27.4817	40.5837	35.6399	52.3941	98.6414	113.645	110.812	40.3803	76.1219	58.8425	109.32	114.626	119.817	86.0919	65.334	68.3888	23.6604	52.4313	60.7061	65.5906	64.9251	69.2127	81.4778	197.404	174.055	165.242	121.261	146.879	133.903	148.944	149.304	158.737	126.991	105.52	86.3478	93.2119
										Aa_G58920.h1	AT4G21410	CYSTEINE-RICH RLK (RECEPTOR-LIKE PROTEIN KINASE) 29 (CRK29)	Encodes a cysteine-rich receptor-like protein kinase.	6.19849	6.64413	7.2484	6.7563	7.61456	6.50988	8.97963	7.8775	5.94846	4.20853	3.47021	4.53064	6.60988	4.99799	5.95404	6.61445	8.16201	8.06861	8.11139	9.22459	9.31594	10.1399	10.2853	10.8691	10.0988	13.4802	11.8602	10.0291	6.56633	5.078	6.89164	9.19658	7.31943	8.63541	9.78001	10.9819	11.88	11.8254
										Aa_G589230.h1	AT5G49270	SHAVEN 2 (SHV2);COBRA-LIKE 9 (COBL9);MUTANT ROOT HAIR 4 (MRH4);DEFORMED ROOT HAIRS 9 (DER9)	Involved in successfully establishing tip growth in root hairs.	0	0	0	0	0	0	0	0	0	0	0	0	0	0	0.0597016	0	0	0	0	0	0	0	0	0	0	0	0	0	0	0	0	0	0	0.0762021	0	0	0	0
										Aa_G58930.h1	AT4G21390	(B120)	S-locus lectin protein kinase family protein;(source:Araport11)	0.0820523	0.17928	0.288888	0.129614	0.0929974	0.118118	1.39781	0.794227	1.25171	1.09688	1.60589	0.594295	0.353504	0.872378	0.229599	0.117078	0.210206	0.0622812	0.0375221	0.0467862	0.300182	0.444634	0.13651	0.0444571	0.160925	2.5773	1.39784	2.34735	1.72742	2.52118	1.15805	0.35271	1.20983	0.188862	0.195382	0.275868	0.0942675	0.032098
										Aa_G589350.h1	AT4G08869		Encodes a defensin-like (DEFL) family protein.	0	0	0	0	0	0	0	0	0	0	0	0	0	0	0	0	0	0	0	0	0	0	0	0	0	0	0	0	0	0	0	0	0	0	0	0	0	0
										Aa_G58940.h1	AT4G21380	RECEPTOR KINASE 3 (RK3);RECEPTOR KINASE 3 (ARK3)	encodes a putative receptor-like serine/threonine protein kinases that is similar to Brassica self-incompatibility (S) locus. Expressed in root. Shoot expression limited to limited to the root-hypocotyl transition zone and at the base of lateral roots as well as in axillary buds, and pedicels.	0	0	0.0215177	0	0.0415613	0.0633454	0.386172	0.103049	0.0699248	0.048535	0	0	0.0702151	0.0334177	0.0432041	0.0475665	0.0552604	0	0.134152	0	0	0.0138315	0	0.0534744	0.0871045	0.523518	0.155682	0.0962545	0.067754	0	0	0.0909107	0.0448525	0.0709901	0.0503596	0.0829556	0	0.173738
										Aa_G589460.h1	AT1G56520		Disease resistance protein (TIR-NBS-LRR class) family;(source:Araport11)	0.487363	0.361096	0.500469	0.317002	0.255878	0.924434	2.39307	2.16179	0.956672	1.93896	2.51366	2.05046	0.768515	1.15825	1.59595	0.728871	0.0907251	0.101549	0.214129	0.847334	0.3855	0.69975	0.259591	0.386474	0.769423	2.00309	2.25031	0.894417	0.946709	1.28564	1.29066	0.255514	0.612304	0.307839	0.272972	0	0.0292673	0.244155
										Aa_G589470.h1	AT5G58120		Disease resistance protein (TIR-NBS-LRR class) family;(source:Araport11)	0.910399	0.614306	0.45514	0.34439	0.558347	0.977746	1.74014	1.12584	1.31343	1.02106	1.24726	1.20499	0.68238	0.382079	0.395177	0.674372	0.593908	0.328846	0.345109	1.03397	0.7933	0.688109	0.435124	0.634848	1.01769	2.3677	1.35539	2.0678	1.14911	1.76708	1.48409	0.582475	0.524037	0.385278	0.612105	0.453343	0.288459	0.523839
										Aa_G58950.h1	AT5G08080	SYNTAXIN OF PLANTS 132 (SYP132)	member of SYP13 Gene Family	3.14003	3.09567	1.63357	2.82177	1.99701	0	1.93927	1.40132	0.638347	2.56317	3.53209	2.951	3.08253	4.76754	3.65734	2.88483	3.65723	4.27608	5.42707	0	0	0	0	0	0	0	0.114798	0	0	0	0	0	0	0	0	0	0	0
										Aa_G589590.h1	AT1G22590	AGAMOUS-LIKE 87 (AGL87)	AGAMOUS-like 87;(source:Araport11)	0	0	0	0.191318	0	0.697394	1.59432	1.41813	0.247445	0	0	0	6.95723	3.03524	2.8539	5.73427	0.0912575	0	1.29231	0	0	0	0.162158	0	0.688179	1.70311	1.22998	0.217277	0	0	0	6.78348	2.59866	2.54259	4.97341	0.218467	0	1.06761
										Aa_G58960.h1	AT4G21380	RECEPTOR KINASE 3 (RK3);RECEPTOR KINASE 3 (ARK3)	encodes a putative receptor-like serine/threonine protein kinases that is similar to Brassica self-incompatibility (S) locus. Expressed in root. Shoot expression limited to limited to the root-hypocotyl transition zone and at the base of lateral roots as well as in axillary buds, and pedicels.	0.161637	0	0	0	0	0	0	0	0	0	0	0	0	0	0	0	0	0	0	0.10197	0	0	0	0	0	0	0	0	0	0	0	0	0	0	0	0	0	0
										Aa_G589600.h1	AT1G22600		Late embryogenesis abundant protein (LEA) family protein;(source:Araport11)	0	0	0	0	0	0	0	0	0.0771399	0	0	0	0.18074	0.229387	0.139014	0.171417	0.369838	0.358237	0	0	0	0	0	0	0	0	0.0713612	0.0945449	0	0.262092	0	0.208358	0.274125	0.162702	0.288547	0.475313	0.417652	0
										Aa_G58970.h1	AT4G21380	RECEPTOR KINASE 3 (RK3);RECEPTOR KINASE 3 (ARK3)	encodes a putative receptor-like serine/threonine protein kinases that is similar to Brassica self-incompatibility (S) locus. Expressed in root. Shoot expression limited to limited to the root-hypocotyl transition zone and at the base of lateral roots as well as in axillary buds, and pedicels.	0.816987	0.575243	0.863275	1.79368	1.80832	2.06412	1.18091	1.09988	1.0273	0.0987307	0	0.0107198	0.224829	0.037766	0.219716	0.0967605	1.37392	0.283102	0.758038	1.21193	0.853781	1.22243	2.65208	2.70702	3.15078	1.65368	1.60233	1.50756	0.181917	0	0.0149839	0.288164	0.050178	0.285909	0.126763	1.99531	0.366961	1.03662
										Aa_G589720.h1	AT5G35430		Tetratricopeptide repeat (TPR)-like superfamily protein;(source:Araport11)	13.2338	13.8009	14.2869	13.0555	13.3638	10.5872	11.4647	11.6832	11.5423	11.7173	12.3497	11.4812	11.1826	11.1215	11.1872	10.8879	12.4548	11.5357	11.0879	20.4873	21.4532	22.1014	20.2517	21.7988	16.8521	17.6054	18.8694	19.4093	19.3192	19.5139	19.285	17.7207	18.4471	17.4718	16.7828	17.9031	18.022	17.1853
										Aa_G589730.h1	AT5G35410	SALT OVERLY SENSITIVE 2 (SOS2);SALT OVERLY SENSITIVE 2 (ATSOS2);CBL-INTERACTING PROTEIN KINASE 24 (CIPK24);SNF1-RELATED PROTEIN KINASE 3.11 (SnRK3.11)	encodes a member of the CBL-interacting protein kinase family, is a regulatory component controlling plant potassium nutrition	8.21829	8.9617	8.83696	7.58871	8.96098	9.34368	14.6	16.6225	13.7636	19.1551	19.335	18.6402	20.2574	18.9621	20.3159	19.7887	14.4791	13.8505	13.5209	12.2774	12.7733	12.9624	10.6007	12.8075	14.0183	21.5283	24.6611	20.3733	30.4629	27.6965	29.0933	27.7095	27.2569	26.6387	26.607	19.6193	18.4377	19.611
										Aa_G589740.h1				0	0	1.97106	0.636729	0	1.35393	5.20206	3.77578	6.40522	9.6031	6.48646	10.6005	1.71515	7.34667	6.3321	2.6143	0.809911	2.03971	1.22885	0.218908	0.191526	1.39889	0.479036	0	0.338828	6.58848	5.81364	7.48842	7.59044	9.19324	12.504	2.94695	4.88522	5.5229	2.35073	0.430253	1.51223	0.675825
										Aa_G58980.h1	AT1G08695	SCR-LIKE 3 (SCRL3)	Encodes a member of a family of small, secreted, cysteine rich proteins with sequence similarity to SCR (S locus cysteine-rich protein).	0	0	0	0	0	0	0	0	0	0	0	0	0	0	0	0	0	0	0	0	0	0	0	0	0	1.39898	0	1.24934	0	0	0	0	0	0	0	0	0	0
										Aa_G589850.h1	AT1G61480		S-locus lectin protein kinase family protein;(source:Araport11)	5.78292	4.73917	5.13707	3.64349	4.45719	4.20122	4.09456	4.74373	3.73788	6.40232	4.86764	5.03306	5.60824	5.1957	5.1643	4.67052	2.88471	2.97768	3.36065	8.17319	6.77105	6.78436	5.0446	6.13057	6.45659	5.78316	6.84109	5.47182	9.44374	6.59741	7.32487	7.78661	7.33337	7.10008	6.77814	3.66295	4.04586	4.45194
										Aa_G58990.h1	AT4G21350	(B80);PLANT U-BOX 8 (PUB8)	Encodes a U-box/ARM repeat protein required fore self-incompatibility.	3.06771	4.00563	4.46047	3.42215	3.87691	4.62322	9.82977	11.8971	10.8971	9.05486	10.5628	8.55334	6.48914	8.91883	7.27667	6.11331	4.81114	3.17338	3.67886	4.50635	5.53109	5.86457	4.75326	5.94554	7.15898	14.3345	17.6144	16.2234	12.865	14.8155	12.0677	8.86841	12.4371	10.2405	8.50038	5.57546	4.75912	4.73751
										Aa_G589960.h1				0	0	0	0	0	0	0	0	0	0	0	0	0	0	0	0	0	0	0	0	0	0	0	0	0	0	0	0	0	0	0	0	0	0	0	0	0	0
										Aa_G590.h1				6.68802	6.49869	7.74219	4.08232	6.72543	6.38282	7.61133	7.85822	6.49184	5.5762	7.13098	7.90496	6.65734	6.63652	6.58492	7.78546	8.53085	7.39817	8.58167	0	0	0	0	0	0	0	0	0	0	0	0	0	0	0	0	0	0	0
										Aa_G5900.h1	AT1G60040	AGAMOUS-LIKE 49 (AGL49)	AGAMOUS-like 49;(source:Araport11)	0.960344	0.396004	0.657447	0.381688	0.625267	0.927398	0.477166	0.437296	0.686721	2.83958	1.90043	2.91735	1.38553	0.893406	1.56	0.981	0.0844206	0.212608	0.170785	0.924501	0.500723	0.692495	0.289012	0.376491	1.45367	0.385451	0.584582	0.860557	3.3498	1.82895	3.18522	1.23272	0.608184	0.932983	0.748519	0.12979	0.114045	0
										Aa_G59000.h1	AT4G21340	(B70)	basic helix-loop-helix (bHLH) DNA-binding superfamily protein;(source:Araport11)	0	0	0	0	0.290756	0.531784	0	0	0.503158	0	0	0	0	0.124685	0	0	0	0.0519258	0	0	0	0	0	0.275159	0.537849	0	0	0.509441	0	0	0	0	0.12309	0	0	0	0.0500101	0
										Aa_G590080.h1	AT4G20370	TWIN SISTER OF FT (TSF)	Encodes a floral inducer that is a homolog of FT. Plants overexpressing this gene flower earlier than Col. Loss-of-function mutations flower later in short days. TSF and FT play overlapping roles in the promotion of flowering, with FT playing the dominant role.TSF sequences show extensive variation in different accessions and may contribute to quantitative variation in flowering time in these accessions. TSF has a complex pattern of spatial expression; it is expressed mainly in phloem and expression is regulated by daylength and vernalization.	0	0	0	0	0	0	0	0	0	0	0	0	0	0	0	0	0	0	0	0	0	0	0	0	0	0	0	0	0	0	0	0	0	0	0	0	0	0
										Aa_G590090.h1	AT4G36940	NICOTINATE PHOSPHORIBOSYLTRANSFERASE 1 (NAPRT1)	nicotinate phosphoribosyltransferase 1;(source:Araport11)	18.8355	19.6812	16.9667	18.9457	18.2535	16.9823	19.452	19.4288	19.3133	14.5272	14.336	13.8817	20.4665	14.9492	18.4129	18.7081	17.2897	17.8503	15.9902	28.51	28.6028	26.0045	28.3141	27.1715	26.4616	31.0863	30.1387	30.7905	23.064	23.4095	22.7157	30.1328	23.5519	26.9934	26.7476	26.0148	26.3602	23.8996
										Aa_G59010.h1	AT1G27510	EXECUTER 2 (EX2)	Encodes one of the two plastid proteins EXECUTER (EX1, AT4G33630) and EX2 (AT1G27510). Mediates singlet oxygen induced programmed cell death.	6.5526	6.11869	6.403	5.78121	5.67749	5.81058	8.55416	9.52791	9.52249	11.8607	13.8972	10.7034	11.8645	9.87073	11.7043	11.1856	7.53794	7.29302	7.90439	9.63476	8.91988	9.17005	8.5047	8.14172	8.99059	13.0572	14.222	14.4873	18.0723	19.2315	17.2088	18.0077	14.2919	17.0018	16.1114	10.2677	10.4738	11.4776
										Aa_G590100.h1	AT4G36945		PLC-like phosphodiesterases superfamily protein;(source:Araport11)	40.5111	44.723	36.9022	39.2092	45.6111	36.9081	8.39595	7.8128	9.58804	5.14428	6.50772	5.95464	42.002	29.5925	34.1233	44.2495	79.1843	72.8044	69.6452	52.9014	58.581	46.8307	50.6548	56.7658	49.8436	10.9234	10.658	12.4853	7.11887	8.6199	7.83967	52.9618	38.7461	43.608	58.8756	99.3714	93.4977	89.3262
										Aa_G590110.h1	AT4G39220	(ATRER1A)	Key player of retrieval of ER membrane proteins	0	0	0	0	0	0	0	0	0	0	0	0	0	0	0	0	0	0	0	0	0	0	0	0	0	0	0	0	0	0	0	0	0	0	0	0	0	0
										Aa_G59020.h1	AT4G21330	DYSFUNCTIONAL TAPETUM 1 (DYT1)	Encodes a bHLH transcription factor strongly expressed in the tapetum from late anther stage 5 to early stage 6, and at a lower level in meiocytes. dyt1 mutant exhibits abnormal anther morphology beginning at anther stage 4. DYT1 acts downstream of SPL/NZZ and EMS1/EXS , and regulates the expression of downstream genes like AMS, MS1 and other tapetum preferential genes for pollen development, primarily via TDF1.	0.512277	0.258098	0.483969	0.339872	0.386106	0.619454	0.977414	0.895746	1.11361	0.170864	0.617605	0.667865	0.343316	0	0.253495	0.204667	0.194541	0.108875	0.284238	0.716852	0.42559	0.679585	0.560246	0.486548	0.792539	1.87732	1.44483	1.80163	0.24659	0.832394	0.877429	0.46873	0.272067	0.542572	0.297835	0.377395	0.132645	0.342505
										Aa_G590220.h1	AT4G35600	CAST AWAY (CST);KINASE 4 (KIN4);CONNEXIN 32 (CX32)	Encodes a receptor-like cytoplasmic kinase that acts as a spatial inhibitor of cell separation. Analysis of the cDNA previously described in Meiners et al., 1991 revealed mistakes in the predicted open reading frame. The mRNA is cell-to-cell mobile.	3.12949	2.47937	2.82993	3.48627	2.5477	2.70638	9.92466	9.82628	12.848	2.31524	3.45554	0.82462	5.81716	6.67935	7.51184	5.47114	3.22732	4.05357	4.53538	4.72069	4.00505	4.24724	5.44688	3.64293	5.19591	15.1238	15.0064	20.5807	3.88548	5.11613	1.82488	9.02799	10.1852	11.9822	8.65365	4.16118	6.17631	7.12506
										Aa_G590230.h1	AT4G35590	RWP-RK DOMAIN-CONTAINING 5 (RKD5)	RWP-RK domain-containing protein;(source:Araport11)	4.10294	2.9443	3.15996	2.53848	3.00328	2.36254	7.30729	6.19205	6.28698	2.0817	2.45364	3.27242	3.27345	1.86953	0.906384	2.35062	0.772877	0.692068	0.938128	4.28273	3.21174	3.20797	2.84504	3.24594	2.63051	8.76058	7.67285	7.47471	2.35715	3.17721	4.7567	3.34945	2.43814	1.08051	2.41812	0.751564	0.748442	1.04936
										Aa_G59030.h1	AT4G21320	HEAT-STRESS-ASSOCIATED 32 (HSA32)	Encodes heat-stress-associated 32-kD protein. Up-regulated by heat shock. Thermotolerance in a knockout mutant was compromised following a long recovery period (> 24 h) after acclimation heat shock treatment.	10.6034	8.14366	9.40891	7.76203	8.72022	9.79131	11.1745	17.1194	16.6616	30.5673	31.1793	24.3843	11.4309	13.4732	15.9588	14.8277	9.78226	8.99721	4.8883	17.0258	14.5699	15.1501	15.0481	14.4856	16.3716	24.4369	28.1914	29.4348	56.0589	51.7418	49.6511	20.5669	26.9854	27.9259	23.7991	14.4112	14.3085	8.95233
										Aa_G590340.h1	AT2G37050		Leucine-rich repeat protein kinase family protein;(source:Araport11)	0	0	0	0	0	0	0	0	0.11208	0	0	0	0	0	0	0	0	0	0	0	0	0	0	0	0	0	0	0	0	0	0	0	0	0	0	0	0	0
										Aa_G590350.h1	AT5G46020	MUTANT, SNC1-ENHANCING, 7 (MUSE7)	MUSE7 was identified in a forward genetic screen to identify snc1 enhancers using a mos4 snc1 background. muse7 mos4 snc1 plants are morphologiclly similar to snc1 plants with slightly twisted leaves. The triple mutant also shows PR gene activation and enhanced resistance to pathogens, like the snc1 single mutant. It is a single copy gene conserved in plants and metazoans.MUSE7 encodes an evolutionarily conserved putative kinase substrate of unknown function that affects the accumulation of NLR proteins.	194.11	206.77	209.021	179.465	197.424	166.252	204.433	198.886	197.715	145.472	142.291	146.94	189.643	171.001	161.112	179.577	153.786	146.175	144.359	217.606	224.202	225.452	203.544	214.716	184.514	235.576	226.961	223.994	167.963	161.042	171.252	206.041	186.834	189.178	195.88	163.58	160.639	158.578
										Aa_G59040.h1	AT4G21310		transmembrane protein, putative (DUF1218);(source:Araport11)	38.2629	37.1061	36.4794	33.4912	30.2769	31.9006	25.15	23.9449	27.3417	26.4945	16.9953	26.1818	25.193	23.9804	19.9305	21.0652	34.4146	33.313	33.5214	39.1291	37.0927	35.4667	33.5667	30.9731	35.1003	27.5133	27.268	30.0537	27.9069	19.4333	32.6538	26.0798	27.6961	20.2099	21.6702	33.6379	34.6469	33.7631
										Aa_G590460.h1	AT1G21860	SKU5 SIMILAR 7 (sks7)	SKU5 similar 7;(source:Araport11)	0	0	0	0	0.0726239	0.147586	0.198469	0.200075	0.0698206	0.169619	0.434747	0.430949	0.0408978	0	0	0	0	0	0	0	0	0	0	0.0781832	0.169804	0.270148	0.227617	0.120626	0.396244	0.63163	0.744134	0.0443059	0	0.332136	0	0	0	0
										Aa_G590470.h1				0.0680781	0.0797447	0	0	0.0216098	0	0	0.0895832	0	0	0	0	0.0253213	0	0	0	0	0	0	0	0	0	0	0	0	0	0	0	0	0	0	0	0	0	0	0	0	0
										Aa_G590480.h1				0	0	0	0	0	0	0	0	0	0	0	0	0	0	0	0	0	0	0	0	0	0	0	0	0	0	0	0	0	0	0	0	0	0	0	0	0	0
										Aa_G590490.h1	AT5G52640	HEAT SHOCK PROTEIN 90.1 (HSP90.1); (HSP81.1);HEAT SHOCK PROTEIN 83 (HSP83);HEAT SHOCK PROTEIN 90.1 (ATHSP90.1); (ATHS83);HEAT SHOCK PROTEIN 90-1 (AtHsp90-1);HEAT SHOCK PROTEIN 81-1 (HSP81-1)	Encodes a cytosolic heat shock protein AtHSP90.1. AtHSP90.1 interacts with disease resistance signaling components SGT1b and RAR1 and is required for RPS2-mediated resistance. The mRNA is cell-to-cell mobile.	0	3.35127	1.91255	2.05943	0	1.87677	0	20.3539	1.77574	3.45113	1.70106	1.6862	0	0	11.5203	0	0	4.14894	7.94917	28.0271	26.6753	24.3892	26.5219	24.8325	32.4379	26.7361	50.5022	41.4597	53.4427	55.0716	81.8485	48.1317	49.3045	40.7064	40.3325	29.2179	31.3968	36.6376
										Aa_G59050.h1	AT4G21300		Tetratricopeptide repeat (TPR)-like superfamily protein;(source:Araport11)	2.29661	2.39326	2.42624	1.37023	2.01542	2.63059	2.79421	3.84603	4.42661	5.7864	6.24749	6.20786	3.9678	2.65255	3.01488	3.6756	3.39868	3.16038	3.10284	3.1206	3.23174	3.31839	2.06723	2.52148	3.7458	3.87998	5.49684	6.24524	8.62854	8.70426	8.7912	5.23551	3.72228	4.26325	4.80621	4.33928	4.69277	4.30367
										Aa_G59060.h1	AT4G20200		Terpenoid cyclases/Protein prenyltransferases superfamily protein;(source:Araport11)	52.8734	48.4022	43.927	56.195	56.4408	51.4481	13.9923	15.4847	14.1191	5.61277	4.31886	4.84484	22.1231	23.241	33.8464	28.6346	47.0591	53.975	46.8826	71.0219	64.3466	57.9033	75.6314	72.5294	72.2172	19.267	21.3425	19.5678	7.77155	5.76738	6.90096	29.0432	32.395	45.1116	38.3804	60.0849	72.1333	60.788
										Aa_G590600.h1	AT4G22485		Encodes a Protease inhibitor/seed storage/LTP family protein	0.365335	0.821719	0.37516	1.11092	0.271732	0.828318	0	0.199628	0.174162	0	0.166838	0	0	0	0.564946	0	0	0.323523	0	0.382387	1.00367	0.601494	1.08781	0.944714	1.0259	0	0.084627	0.896965	0	0.138139	0	0	0	1.00333	1.02656	0.150313	0.264156	0
										Aa_G590610.h1				4.75151	5.52606	4.9983	2.56293	3.67778	5.95581	6.533	5.95259	2.87285	9.34138	4.12805	4.82644	4.66003	5.17501	3.58421	4.84056	4.64552	3.48931	2.84413	8.79546	8.22862	8.21896	5.90753	7.11639	7.27863	14.0102	10.5036	7.91555	15.7688	7.55028	8.87071	9.28484	9.06915	7.29426	6.62395	7.35984	5.71503	6.90048
										Aa_G590620.h1	AT1G33500		tropomyosin;(source:Araport11)	4.82046	3.3576	4.47106	4.81442	5.39738	2.50709	1.68573	3.56867	4.89252	4.75428	6.53306	5.06816	3.30004	1.81858	5.29011	1.41194	3.60872	1.92783	4.47986	14.8379	14.9117	13.7004	13.0537	14.3851	15.7247	13.4961	19.8582	19.4016	16.1261	20.8254	20.7113	13.0647	12.3587	11.3317	14.2649	13.9905	13.0724	15.2695
										Aa_G590630.h1	AT4G11060	MITOCHONDRIALLY TARGETED SINGLE-STRANDED DNA BINDING PROTEIN (MTSSB)	mitochondrially targeted single-stranded DNA binding protein;(source:Araport11)	37.0861	51.3321	55.6604	36.2765	51.632	32.3402	85.0476	73.2649	84.3183	66.0772	99.6624	83.295	76.4746	67.4857	44.8499	58.2828	62.4438	51.7887	47.1817	9.29647	12.4716	12.1861	13.0537	8.53923	11.6712	20.5184	14.9163	15.295	7.76021	15.5326	14.0129	22.8607	21.5696	14.6981	15.945	20.099	12.978	12.5964
										Aa_G590640.h1	AT4G22485		Encodes a Protease inhibitor/seed storage/LTP family protein	0	0	0	0	0	0	0	0	0	0	0	0	0	0	0	0	0	0.0462913	0	0	0	0	0	0	0	0	0	0	0	0	0	0	0	0	0	0	0.0461977	0
										Aa_G59070.h1	AT5G55400	(ATFIM4)	Encodes a member of the fimbrin family. Different members of the fimbrin/plastin family have diverged biochemically during evolution to generate either tight actin bundles or loose networks with distinct biochemical and biophysical properties. FIM4 generates both actin bundles and branched actin filaments whereas FIM5 only generates actin bundles.	5.1212	6.04221	5.47195	4.96033	6.51885	6.2449	4.46954	4.98744	4.15342	2.77479	3.00774	2.58237	3.7507	3.59774	5.09241	3.75539	6.8383	6.11949	5.99013	7.23007	8.01555	7.04084	6.73258	8.85162	8.62459	6.0048	6.9981	5.76345	3.85231	3.99813	4.0029	5.17262	5.03136	7.07216	5.23105	8.81849	8.45716	7.80975
										Aa_G590750.h1	AT2G15420		myosin heavy chain-like protein;(source:Araport11)	0.250684	0.270084	0.340031	0.212556	0.176537	0.375018	0.496837	0.131638	0.209744	0.142712	0.0327042	0	0.02837	0.148397	0.0557174	0.117338	0	0.148474	0.161965	0	0	0	0	0	0	0	0	0	0	0	0	0	0	0	0	0	0	0
										Aa_G590760.h1				0	0	0	0	0	0	0	0	0	0	0	0	0	0	0	0	0	0	0	0	0	0	0	0	0	0	0	0	0	0	0	0	0	0	0	0	0	0
										Aa_G590770.h1				0	0	0	0	0	0	0	0	0	0	0	0	0	0	0	0	0	0	0	0	0	0	0	0	0	0	0	0	0	0	0	0	0	0	0	0	0	0
										Aa_G59080.h1	AT5G55390	ENHANCED DOWNY MILDEW 2 (EDM2)	Encodes EDM2 (enhanced downy mildew 2). The predicted protein bears typical features of transcriptional regulators. EDM2 contains two putative bipartite nuclear localization signals (NLS) two zinc-finger-like motifs, a Proline-rich region and a large aspartic acid-rich region. Both zinc-finger-like stretches resemble the PHD (plant homeodomain) finger motif. Mutations in EDM2 comprise RPP7 mediated resistance against Hyaloperonospora parasitica isolate Hiks1 (HpHiks1). EDM2 may function as a direct or indirect regulator of RPP7 expression.	9.02432	9.37737	9.76627	8.29963	9.35908	8.95941	18.1511	18.8947	16.986	27.434	31.7343	30.6309	19.3488	20.2089	20.5566	18.1239	10.5032	10.7104	10.4748	12.8694	12.9913	13.4849	11.5429	12.7099	12.7097	25.7718	27.2287	24.9316	40.1124	44.3549	45.4489	26.6294	28.8979	28.5391	25.4137	13.579	14.7695	14.3427
										Aa_G590880.h1	AT5G61500	(ATATG3); (ATG3)	autophagy 3 (APG3);(source:Araport11)	6.94408	8.10507	7.88926	7.49563	8.46064	10.3956	19.7877	20.9596	22.0878	14.2766	14.1645	15.2682	11.4497	12.6213	13.4994	13.2411	10.7386	9.51286	11.2098	10.5626	11.3025	11.0568	11.1414	13.4306	15.6825	31.3538	33.8034	33.2363	22.2503	20.3144	23.8731	17.6363	19.7039	19.3252	19.7545	13.5913	14.436	15.4055
										Aa_G590890.h1	AT5G61490		transmembrane protein;(source:Araport11)	19.638	16.5591	18.5948	16.6857	14.4168	20.4742	43.6843	38.0452	34.043	38.7127	45.384	38.6762	51.7987	48.8987	54.6445	52.5296	32.2843	25.8975	26.2155	22.9397	19.2239	22.462	20.3114	16.3264	25.0018	52.3295	45.926	41.9599	48.0496	56.0793	47.9309	60.2253	57.8111	63.872	61.0483	36.1238	31.0256	29.959
										Aa_G59090.h1	AT5G55380		MBOAT (membrane bound O-acyl transferase) family protein;(source:Araport11)	4.69784	5.56544	4.91407	5.29145	4.19593	5.43959	2.49897	1.94519	1.39102	1.43282	2.79829	1.82281	3.38956	2.17162	3.24877	3.6033	6.86404	7.31259	6.4449	6.11995	7.21948	6.25329	7.03472	5.39059	7.30841	3.0103	2.47296	1.91542	2.02005	3.38461	2.29121	4.03605	3.03256	4.40654	4.61509	8.41318	9.17391	8.3501
										Aa_G590900.h1	AT5G61480	TDIF RECEPTOR (TDR);PHLOEM INTERCALATED WITH XYLEM (PXY)	Encodes PXY, a receptor-like kinase essential for maintaining polarity during plant vascular-tissue development.	87.564	88.7298	89.3092	69.0009	71.7755	69.6235	106.235	106.557	105.61	55.6383	53.6011	60.404	88.2287	70.9707	67.9242	77.0985	44.4089	57.0997	56.865	130.784	128.788	128.702	100.964	103.051	104.665	157.977	161.697	160.999	86.2722	78.9322	94.5275	126.408	103.81	97.4044	112.049	62.1779	82.6463	81.5287
										Aa_G5910.h1	AT1G59910		Actin-binding FH2 (formin homology 2) family protein;(source:Araport11)	6.16608	6.93204	7.29095	5.26913	6.13606	5.24025	9.54932	10.9836	10.4729	7.32543	7.47342	7.75403	9.50704	11.0805	9.31078	8.47055	7.22097	6.61635	6.09241	8.47092	9.2922	9.48968	7.13438	8.00865	7.52161	12.9169	15.2183	14.5966	10.6546	10.2091	11.2358	12.7874	14.9477	12.3991	11.4661	9.58379	8.78997	8.02871
										Aa_G591020.h1				0	0	0	0	0	0	0	0	0	0	0	0	0	0	0	0	0	0	0	0	0	0	0	0	0	0	0	0	0	0	0	0	0	0	0	0	0	0
										Aa_G591030.h1	AT4G22517		Encodes a Protease inhibitor/seed storage/LTP family protein	0	0	0	0	0	0	0	0	0	0	0	0	0	0	0	0	0	0	0	0	0	0	0	0	0	0	0	0	0	0	0	0	0	0	0	0	0	0
										Aa_G591150.h1	AT4G11720	GENERATIVE CELL-SPECIFIC 1 (GCS1);HAPLESS 2 (HAP2)	Encodes HAP2 with the following predicted motifs: an N-terminal secretion signal, a single transmembrane domain and a C-terminal histidine-rich domain. HAP2 is expressed only in the haploid sperm and is required for pollen tube guidance and fertilization. Predominantly localized to sperm endoplasmic reticulum membranes. May also reside in other endomembranes, including the plasma membrane. Target promoter of the male germline-specific transcription factor DUO1.	0.214182	0.243954	0.455352	0.263758	0.10316	0.327769	0.209228	0.426567	0.235679	0.719125	1.53814	0.471509	0.217989	0.0691655	0.592484	1.18064	0.299774	0.512972	0.435637	0.241834	0.352641	0.766092	0.558606	0.127664	0.554539	0.235264	0.594676	0.446462	1.24228	1.72301	0.71626	0.20257	0.314102	0.97621	1.29846	0.343282	0.649681	0.497736
										Aa_G591260.h1	AT4G30690	(ATINFC-4);SVR9-LIKE1 (SVR9L);INITIATION FACTOR 3-4 (ATIF3- 4)	SVR9-LIKE1 (SVR9L1)	0	0	0	0	0	0	0	0	0	0	0	0	0	0	0	0	0	0	0	0	0	0.0977428	0.435124	0.188943	0.410359	0.217619	0.110015	0.291514	0	0.179581	0.189297	0.428291	0.105653	0.200665	0.0889687	0	0.257552	0
										Aa_G591270.h1	AT4G30700	MITOCHONDRIAL RNA EDITING FACTOR 29 (MEF29)	Encodes a pentatricopeptide repeat protein involved in mitochondrial RNA editing.	1.2881	1.08541	1.44687	1.17808	1.18844	0.795345	0.982976	0.697567	0.916153	0.747687	1.28987	1.24545	1.45691	1.80714	1.39444	1.39655	0.90061	0.887138	1.00352	2.5298	1.80736	2.47239	1.99819	2.36119	1.96169	1.67106	1.47423	1.84345	1.55714	2.48755	2.45113	2.85348	2.99062	3.00621	2.93362	1.70644	1.97769	2.49555
										Aa_G591280.h1				0	0	0	0	0	0	0	0	0	0	0	0	0	0	0	0	0	0	0	0	0	0	0	0	0	0	0	0	0	0	0	0	0	0	0	0	0	0
										Aa_G591390.h1	AT2G22300	SIGNAL RESPONSIVE 1 (SR1);CALMODULIN-BINDING TRANSCRIPTION ACTIVATOR 3 (CAMTA3)	Encodes a putative CAM binding transcription factor. Loss of function mutations show enhanced resistance to fungal and bacterial pathogens suggesting that CAMTA functions to suppress defense responses.It acts in the cold response pathway, it can bind to and activate the expression of DREB1 genes.	11.5269	12.297	12.8625	12.9519	13.2108	13.9352	27.7263	29.3842	29.0167	35.0265	40.025	35.3691	26.4215	32.5821	29.4204	22.8927	19.2035	15.7687	16.5348	16.7303	17.3128	17.571	18.0025	17.575	20.3592	41.0909	42.5165	42.7741	51.8544	55.9064	53.4719	36.5082	46.5443	40.9986	32.1113	25.5465	22.1286	22.952
										Aa_G591500.h1	AT3G55830	GIPC MANNOSYL-TRANSFERASE1 (GMT1);ECTOPICALLY PARTING CELLS (EPC1)	A member of the Glycosyltransferase Family 64, homologous to Poplar cambium-expressed GT64 gene. The EPC1 protein plays a critical role during plant development in maintaining the integrity of organs via cell-cell adhesion, thereby providing mechanical strength and facilitating the movement of metabolites throughout the plant.Loss of function specifically affects glycosylinositolphosphorylceramide (GIPC) mannosylation.	16.9358	16.1758	20.0244	18.4301	15.7901	13.3102	25.9234	31.0535	27.8027	62.2389	57.2429	61.2509	28.0419	26.3434	27.6952	25.016	13.7134	18.8525	15.1439	23.1262	21.5191	24.6621	24.1934	20.4125	18.6647	34.9978	41.8509	36.9991	86.8403	77.2884	84.8007	34.6652	35.6554	35.1665	32.4671	19.2885	24.6827	19.7304
										Aa_G591510.h1	AT3G55840		Hs1pro-1 protein;(source:Araport11)	3.59766	3.95377	3.88147	2.46745	4.99049	3.37289	7.65219	4.65334	4.53734	1.22359	1.01904	0.927676	1.65316	1.71884	1.50233	0.992415	1.51323	1.75426	2.4782	5.37711	6.07667	5.5617	4.56574	6.99887	6.44437	11.2181	7.40665	7.11676	2.2119	1.64405	1.70634	2.44307	2.67851	2.37407	1.60394	2.33937	2.4667	4.72654
										Aa_G591520.h1	AT3G55850	LONG AFTER FAR-RED 3 ISOFORM 1 (LAF3 ISF1);LONG AFTER FAR-RED 3 (LAF3)	Encodes a product that might regulate nucleo-cytoplasmic trafficking of an intermediate(s) involved in phyA signal transduction. Differs from isoform 2 only in the first few N-terminal amino acids.	0	0	0	0	0	0	0	0	0	0	0	0	0	0	0	0	0	0	0	0	0.0465989	0	0	0	0.0549588	0	0.0589367	0	0.0512995	0	0	0	0	0	0	0	0	0
										Aa_G591530.h1	AT4G32200	(ASY2)	meiotic asynaptic mutant 2, homologue of ASY1	0	0	0	0	0	0	0	0	0	0	0	0	0	0	0	0	0	0	0	0	0	0	0	0	0	0	0	0	0	0	0	0	0	0	0	0	0	0
										Aa_G591550.h1	AT3G55850	LONG AFTER FAR-RED 3 ISOFORM 1 (LAF3 ISF1);LONG AFTER FAR-RED 3 (LAF3)	Encodes a product that might regulate nucleo-cytoplasmic trafficking of an intermediate(s) involved in phyA signal transduction. Differs from isoform 2 only in the first few N-terminal amino acids.	0	0	0	0	1.9347	0	0.528722	0	1.86002	2.25933	0	0	0	0	0	0	0	0	1.56121	0.287481	0.125761	0.423945	0.157274	0.546341	0	0.157315	0.477174	0.842931	1.93826	0	0	0	0	0	0.128629	0	0.496486	0.443764
										Aa_G591560.h1	AT5G61180		Putative endonuclease or glycosyl hydrolase;(source:Araport11)	8.31416	9.66535	10.2645	10.433	13.2481	15.7205	9.11448	14.0886	12.4695	18.0891	12.7983	14.97	11.9995	11.6206	17.335	10.9423	5.02576	6.94897	8.8714	12.5502	15.1828	17.0606	16.1053	19.3605	21.344	16.703	22.4602	19.4595	25.1461	24.9081	25.3707	20.1074	21.7342	27.3635	19.966	10.7347	14.4497	12.0383
										Aa_G591570.h1	AT3G56750		plant/protein;(source:Araport11)	2.13642	3.54388	3.49648	2.8053	3.11187	2.01827	4.63209	3.93995	3.31003	1.91753	1.8903	2.176	2.01344	3.26519	3.16605	3.94039	1.33811	1.59629	2.13713	3.40871	4.36304	4.15795	3.3843	3.89882	2.67059	6.56313	6.35643	4.99738	3.34397	1.99535	4.38689	4.01097	4.62859	4.96886	5.87476	2.17118	2.39837	2.85825
										Aa_G591580.h1	AT3G61090		Putative endonuclease or glycosyl hydrolase;(source:Araport11)	2.26577	1.87895	2.67065	2.61432	2.11023	1.13166	3.93004	5.68436	6.04875	8.85325	7.4139	7.06373	3.10295	1.96906	1.17806	2.02156	0.623508	0.750238	0.735799	3.094	2.59871	3.4068	3.57488	2.79886	1.73679	5.47209	7.64171	8.68493	12.2301	9.72421	9.84974	3.83862	2.68296	1.62364	2.70229	0.875681	1.09006	0.993406
										Aa_G591590.h1	AT3G55850	LONG AFTER FAR-RED 3 ISOFORM 1 (LAF3 ISF1);LONG AFTER FAR-RED 3 (LAF3)	Encodes a product that might regulate nucleo-cytoplasmic trafficking of an intermediate(s) involved in phyA signal transduction. Differs from isoform 2 only in the first few N-terminal amino acids.	10.0356	10.1377	10.2397	8.47755	8.77786	10.3223	9.76889	11.4747	10.4229	14.5623	13.5223	12.013	11.3166	12.78	11.3029	11.8301	8.71221	9.01458	8.65879	14.0358	13.9777	14.4889	11.6309	11.6504	14.3555	13.9156	16.3995	15.1506	20.7555	19.0331	17.4101	14.9605	17.2188	15.8102	16.1621	11.3796	12.2449	11.6827
										Aa_G591700.h1				0	0	0	0	0	0	0	0	0	0	0	0	0	0	0	0	0	0	0	0	0	0	0	0	0	0	0	0	0	0	0	0	0	0	0	0	0	0
										Aa_G591920.h1	AT1G64890		Major facilitator superfamily protein;(source:Araport11)	6.8993	7.14956	6.54705	9.08927	8.87449	8.81082	11.8239	12.4421	12.4831	19.0711	20.6719	14.0182	10.86	11.4508	11.5492	10.6271	11.4814	12.7235	11.9294	9.10188	9.77659	8.70049	11.5522	11.0438	11.675	15.8464	17.0136	17.2718	25.9494	26.6843	19.6229	14.5076	14.6425	15.2336	14.6109	14.1739	16.1303	15.2172
										Aa_G591930.h1	AT3G54530		hypothetical protein;(source:Araport11)	2.96284	2.21452	2.85529	1.15926	1.44655	2.06695	1.6801	2.88924	2.43375	0.760171	0.957536	0.907902	2.08746	3.48933	1.22178	1.57278	1.7791	2.42192	2.23731	3.83133	2.4186	3.05148	1.9103	1.52076	2.25197	1.69849	3.64928	3.08104	0.980946	0.963607	1.33893	2.50707	3.29842	1.76194	1.99637	1.95407	2.68022	2.04625
										Aa_G5920.h1	AT1G59900	PYRUVATE DEHYDROGENASE COMPLEX E1 ALPHA SUBUNIT (AT-E1 ALPHA);PYRUVATE DEHYDROGENASE COMPLEX E1 ALPHA SUBUNIT (E1 ALPHA)	encodes the e1 alpha subunit of the pyruvate dehydrogenase complex (PDC) The mRNA is cell-to-cell mobile.	33.8549	33.3954	35.285	45.4091	41.278	47.9087	40.4593	39.4593	42.2419	53.426	50.3332	51.0618	46.7171	47.3738	47.657	48.4771	38.7289	37.352	38.3108	50.2303	50.1032	51.2172	67.3104	62.0895	70.8658	61.3352	61.6085	66.4651	84.0028	79.9275	86.6107	69.9102	72.2663	71.0664	71.8046	55.6458	56.6087	56.4135
										Aa_G592040.h1	AT4G33550		Bifunctional inhibitor/lipid-transfer protein/seed storage 2S albumin superfamily protein;(source:Araport11)	7.57258	9.68953	8.46744	39.6342	29.3719	42.2234	8.39171	15.8158	19.2533	1.09137	3.9961	6.8559	10.3379	6.44092	11.1029	18.6415	11.716	12.5177	18.3149	11.1005	10.6197	10.7092	58.004	41.0088	55.6661	10.7864	25.1408	25.7546	0.79938	4.87212	12.0492	14.1895	13.45	12.6681	22.3737	24.8761	16.9313	18.7899
										Aa_G592050.h1	AT4G33560		Wound-responsive family protein;(source:Araport11)	9.82088	6.45687	9.30922	10.4418	8.24115	9.8963	2.8664	3.71518	4.68179	1.74981	0	0.341978	2.53143	7.22875	3.11523	4.80169	12.7506	6.35541	18.943	5.01622	2.60954	5.598	5.63684	4.76651	4.47664	1.33539	3.15043	3.84268	0.652903	0	0.129066	2.19012	3.45772	1.64181	2.79038	7.32775	3.51208	11.0218
										Aa_G592060.h1	AT4G33550		Bifunctional inhibitor/lipid-transfer protein/seed storage 2S albumin superfamily protein;(source:Araport11)	0	0	0	0	0	0	1.90247	0	0.16732	0	0	0	0	0	0	0	0	0	0	0	0	0	0	0	0	1.1555	0	0.103191	0	0	0	0	0	0	0	0	0	0
										Aa_G592070.h1	AT4G33540		metallo-beta-lactamase family protein;(source:Araport11)	17.6793	15.9314	19.061	18.3842	20.215	20.3683	27.9308	37.3038	33.8208	41.5957	37.4168	36.162	29.6365	29.4207	26.7372	24.842	20.031	19.5636	21.5981	23.6924	20.7879	24.0547	24.5587	25.3311	27.195	36.4052	50.1221	46.4116	57.5528	49.2783	49.3135	38.9454	38.3572	34.5213	32.1795	25.5685	25.8716	26.6359
										Aa_G592180.h1	AT5G46070		Guanylate-binding family protein;(source:Araport11)	25.5767	24.665	25.2709	22.0226	23.2938	19.793	29.1957	30.1897	28.445	29.7404	31.4096	30.668	23.4436	22.8295	22.3109	22.2647	18.0323	18.965	17.5515	36.2325	34.4691	34.8188	31.3314	31.9876	29.0702	41.3437	43.9735	41.4477	44.1164	45.1708	46.1451	32.0624	32.598	31.3572	31.2295	24.1315	26.4217	24.067
										Aa_G59220.h1	AT5G16170		Core-2/I-branching beta-1,6-N-acetylglucosaminyltransferase family protein;(source:Araport11)	0.0805535	0	0	0	0	0	0	0	0.230408	0.0746325	0	0.291719	0	0	0	0	0	0	0	0.0710147	0	0	0	0	0	0	0	0.485856	0.136799	0.705498	0.270425	0	0	0	0	0	0	0
										Aa_G592290.h1				0	0	0	0	0	0	0	0	0	0	0	0.0853348	0	0	0	0	0.407448	0	0	0	0	0	0	0	0	0	0	0	0	0	0	0	0	0	0	0	0	0
										Aa_G59230.h1	AT5G16160		hypothetical protein;(source:Araport11)	10.7661	6.20902	9.6382	4.27346	3.83273	7.23249	5.38673	7.5421	9.73835	13.2996	11.0937	16.2452	12.3336	1.76099	3.13046	6.01579	6.40645	4.40025	4.71287	7.70509	6.95877	7.45289	3.80734	4.72357	5.5142	6.93662	6.18835	8.13809	9.57591	9.65249	12.3043	7.09356	3.03751	5.01664	4.78207	4.51878	3.64866	4.09249
										Aa_G592300.h1				0	0	0	0	0	0	0	0	0	0	0	0	0	0	0	0	0	0	0	0	0	0	0	0	0	0	0	0	0	0	0	0	0	0	0	0	0	0
										Aa_G59240.h1	AT5G16150	PLASTIDIC GLC TRANSLOCATOR (PGLCT);GLUCOSE TRANSPORTER 1 (GLT1)	Encodes a putative plastidic glucose transporter.	20.2402	19.2565	21.1183	24.1023	24.0938	26.2057	23.2589	24.3071	22.5766	18.3879	17.3767	17.4417	25.2256	27.0492	30.8315	24.9963	26.7113	28.9082	26.8909	33.2959	32.1572	34.4126	39.9037	39.21	44.3413	39.6507	38.8787	37.7203	31.6058	28.7264	29.5512	39.3949	45.4791	47.5853	40.9027	43.1759	44.6676	43.2303
										Aa_G592410.h1	AT1G09250	ATBS1 INTERACTING FACTOR 4 (AIF4)	basic helix-loop-helix (bHLH) DNA-binding superfamily protein;(source:Araport11)	37.7143	37.3913	37.7853	18.4711	29.4889	13.1307	4.7295	3.63855	3.11966	3.35061	4.56133	4.3136	2.8853	2.86848	1.657	1.56369	10.2942	9.81094	12.0665	61.479	57.0852	58.7579	30.1672	47.299	19.7326	6.30992	5.62182	4.40757	4.50846	7.06296	6.30387	4.79521	4.125	4.20533	3.16712	14.5293	15.9214	17.8582
										Aa_G592420.h1	AT1G09245		Plant self-incompatibility protein S1 family;(source:Araport11)	0	0	0	0	0	0	0	0	0	0	0	0	0	0	0	0	0	0.331323	0	0	0	0	0	0	0	0	0	0	0	0	0	0	0	0	0	0	0.234138	0
										Aa_G59250.h1	AT5G16140		Peptidyl-tRNA hydrolase family protein;(source:Araport11)	6.23598	6.07445	5.44072	6.99916	5.85884	3.40179	7.57356	8.55716	6.43735	6.5161	11.0914	9.89076	12.3072	12.5622	11.4558	12.091	11.2769	9.5913	10.6563	8.21767	8.35919	6.18091	8.50388	6.8678	5.21037	9.10209	10.4081	8.85427	9.44081	13.9492	12.3004	14.5015	15.2034	13.7885	15.2834	14.4974	11.6273	12.3284
										Aa_G592530.h1	AT1G14140	UNCOUPLING PROTEIN 3 (UCP3)	Mitochondrial substrate carrier family protein;(source:Araport11)	6.88619	7.53412	6.53836	5.93085	5.55941	7.32264	5.36442	5.18092	5.24584	3.59077	5.08843	4.22942	8.11677	7.54212	8.06228	8.04369	8.94324	9.77528	10.3385	8.81988	9.33578	7.89685	7.36696	6.80942	8.77599	6.85178	7.18911	6.65767	4.47508	6.32979	5.62269	10.0076	8.95431	9.49684	9.90107	10.5636	12.4101	11.7102
										Aa_G592540.h1	AT1G14130	(ATDAO);DIOXYGENASE FOR AUXIN OXIDATION 1 (DAO1)	DAO1 is an IAA oxidase expressed in many different plant parts. it is a member of a family of dioxygenase and 2OG Fe(II) oxygenase domain and DAO domain containing proteins. It appears to be the major IAA oxidase in planta and major contributor to IAA degradation.	9.30376	8.18446	6.90008	9.75425	8.06482	7.91684	22.2266	22.9712	19.0224	23.7207	24.9574	19.4047	13.702	13.3722	10.5505	13.2663	6.5429	8.26945	7.05943	12.2444	10.7472	9.41418	13.0108	10.4416	10.4075	28.176	30.0515	26.2746	34.5111	34.274	28.8056	16.7371	18.7255	13.5845	16.9626	9.17897	10.6749	9.20811
										Aa_G592550.h1				0	0	0	3.89428	0	0	2.54529	2.56588	0	0	7.50545	2.12568	0	0	0	0	0	6.2375	0	0.511306	0	0	0.559446	0	0	3.17103	3.58335	1.16605	1.80574	1.38534	0.649019	0.550659	0.543356	0.859995	0.152518	0.837457	0.883036	0
										Aa_G592560.h1	AT5G33280	(ATCLCG);CHLORIDE CHANNEL G (CLCG)	Voltage-gated chloride channel family protein;(source:Araport11)	17.0085	15.8492	19.1264	18.9078	16.3215	20.5312	24.4043	22.1238	20.3396	46.7632	41.8914	49.6709	35.3436	35.275	26	31.3787	18.6807	23.9293	22.7354	5.03598	3.98643	5.24569	4.78855	8.31728	4.26856	7.67683	6.36871	11.4848	25.1187	9.42125	11.5291	16.8518	8.53715	14.823	8.53027	4.12416	11.9069	4.13363
										Aa_G592570.h1				0	0	0	0	0	0	0	0	0	0	0	0	0	0	0	0	0	0	0	0	0	0	0	0	0	0	0	0	0	0	0	0	0	0	0	0	0	0
										Aa_G592580.h1				0	0	0	0	0	0	0	0	0	0	0	0	0	0	0	0	0	0	0	0	0	0	0	0	0	0	0	0	0	0	0	0	0	0	0	0	0	0
										Aa_G59260.h1	AT5G16130		Ribosomal protein S7e family protein;(source:Araport11)	201.208	199.79	184.699	138.691	124.06	84.6993	65.6172	63.6873	58.2779	77.2676	87.7021	78.9618	60.5949	69.0706	61.9897	52.8553	57.9817	64.0978	84.8647	302.218	306.662	286.438	201.027	186.397	137.686	102.945	103.183	98.0099	129.184	129.752	128.403	105.765	110.368	97.46	82.488	88.3032	96.0805	128.203
										Aa_G59270.h1	AT5G16120	(MAGL15)	alpha/beta-Hydrolases superfamily protein;(source:Araport11)	15.231	14.4203	17.5408	17.1565	19.1422	19.3642	28.0234	24.361	24.2934	30.1747	26.1319	25.6201	24.7077	30.0866	36.7453	24.661	22.5836	23.6477	28.2811	21.03	20.1097	23.6571	23.305	26.516	28.2035	38.8764	35.0184	34.1911	44.4387	34.9727	35.7419	32.6299	40.6494	46.2551	35.0748	30.8014	32.3323	38.6012
										Aa_G592700.h1				66.1829	91.4424	26.6996	47.0457	39.8497	121.473	146.057	108.492	112.681	166.435	187.819	166.918	198.01	178.427	175.446	143.798	64.8282	81.6329	151.326	16.5863	17.3121	10.2988	14.6456	19.6316	28.2247	22.9297	34.1315	27.0183	37.276	34.427	39.8909	29.1446	38.6534	34.0642	34.1119	36.889	28.3936	32.3407
										Aa_G592710.h1	AT2G24696		transcriptional factor B3 family protein;(source:Araport11)	0	0	0	0	0	0	0	0.111103	0.0323101	0	0	0	0	0	0	0	0	0	0	0	0	0	0	0	0	0	0.128589	0.0378589	0	0	0	0	0	0	0	0	0	0
										Aa_G592720.h1	AT2G24710	GLUTAMATE RECEPTOR 2.3 (ATGLR2.3);GLUTAMATE RECEPTOR 2.3 (GLR2.3)	member of Putative ligand-gated ion channel subunit family	0.109977	0.138522	0.169401	0.15809	0.109066	0.0554107	0.0953789	0	0.0314568	0	0	0	0.0491359	0	0.0907015	0.0599159	0.18562	0.321387	0.387247	0.161819	0.18019	0.216938	0.209246	0.125807	0.0758987	0.128801	0.0162784	0.028756	0.0566761	0	0	0.0633722	0	0.118766	0.0789858	0.231307	0.444603	0.514716
										Aa_G592730.h1	AT1G32375		F-box/RNI-like/FBD-like domains-containing protein;(source:Araport11)	1.12162	0.552606	0.658162	1.41741	0.953426	1.18405	1.70808	1.78027	1.55317	3.36495	3.70742	2.3936	1.58092	1.56161	1.45914	0.921445	0.788782	0.520274	1.33927	1.56727	0.699609	0.880471	2.0298	1.15493	1.45221	2.4154	2.58373	2.032	4.55947	4.6797	3.74534	2.13571	2.10739	2.03355	1.17353	1.28874	0.690489	1.64578
										Aa_G592740.h1	AT1G32375		F-box/RNI-like/FBD-like domains-containing protein;(source:Araport11)	4.25892	3.85384	4.29762	3.56602	3.56447	4.29163	6.96555	7.18332	6.10266	5.04068	4.40699	4.97026	5.03202	4.08312	3.75611	2.66005	2.54497	2.52886	2.75814	5.47187	4.91823	5.26194	4.41668	4.48917	5.80056	8.8684	9.52913	7.94904	6.56633	5.45495	6.66098	6.34385	5.37001	5.12979	3.45172	3.32044	3.25329	3.69248
										Aa_G592750.h1	AT1G32375		F-box/RNI-like/FBD-like domains-containing protein;(source:Araport11)	0	0	0	0	0	0	0	0	0	0	0	0	0	0	0	0.0910558	0	0	0	0	0	0	0	0	0	0	0	0	0	0	0	0	0	0	0.108664	0	0	0
										Aa_G59280.h1	AT5G16110		hypothetical protein;(source:Araport11)	107.209	111.364	114.68	122.292	124.613	142.374	231.9	247.004	235.622	1090.68	1018.08	1043.1	267.503	313.994	274.304	229.629	133.006	135.008	140.61	109.495	112.094	116.184	127.274	122.057	149.165	242.065	257.362	246.556	1166.03	1036.3	1130.1	263.756	323.085	274.845	229.48	128.968	134.442	137.917
										Aa_G592860.h1	AT2G42470		TRAF-like family protein;(source:Araport11)	0	0	0	0	0	0	0	0	0	0	0	0	0	0	0	0	0	0	0	0	0	0	0	0	0	0	0	0	0	0	0	0	0	0	0	0	0	0
										Aa_G592870.h1	AT1G60620	RNA POLYMERASE I SUBUNIT 43 (RPAC43);RNA POLYMERASE I SUBUNIT 43 (ATRPAC43)	RNA polymerase I subunit 43;(source:Araport11)	10.2852	9.32133	11.0524	6.61798	6.65869	6.5378	9.24167	10.4432	9.63846	15.2607	15.067	10.0859	9.55007	10.2133	10.0069	8.58553	6.07474	7.0593	8.23762	16.5261	15.4176	18.7606	11.5885	10.6136	11.7769	15.1556	17.3105	16.2415	25.4152	24.1885	19.8472	16.0281	17.465	16.432	13.7538	9.7803	11.4584	11.933
										Aa_G59290.h1	AT5G16100		RWP-RK domain protein;(source:Araport11)	0	0	0	0	0	0	0	0	0	0	0.154357	0	0.117981	0.202144	0.413792	0.076728	0	0	0.0676238	0	0	0	0	0	0	0	0	0	0	0.189866	0	0.169807	0.251332	0.716031	0.0940638	0	0	0.0811287
										Aa_G592980.h1	AT5G39940		FAD/NAD(P)-binding oxidoreductase family protein;(source:Araport11)	0.330522	0.297366	0.226274	0.121826	0	0.666121	0.597187	0.120404	0	0.102076	0	0	0.24612	0.819957	0.22716	0.200078	1.62708	0.487823	0	0	0	0.0833825	0	0.322367	0	0	0	0.0828949	0	0	0	0	0	0	0	0.166698	0.659138	0.349123
										Aa_G592990.h1	AT1G61770		J domain protein. The mRNA is cell-to-cell mobile.	39.8894	41.1001	39.7437	31.0261	31.668	25.7773	20.3164	23.9133	23.2584	11.3168	16.2241	15.798	21.2835	18.0698	18.9963	20.3123	29.9299	27.1652	31.2054	50.5757	49.7286	48.5921	38.5107	39.0565	32.8423	25.9842	28.8159	29.9455	15.3851	19.6883	20.1498	27.2342	22.4082	23.4799	23.7289	34.0046	32.8914	37.1996
										Aa_G5930.h1				21.5967	19.4303	79.8389	28.6568	51.4028	52.2301	135.793	113.289	135.901	236.109	414.227	297.202	115.789	114.808	44.5288	98.0498	59.233	45.8999	133.656	5.96523	7.11693	16.794	9.19695	9.01772	6.43517	38.578	26.7037	29.4164	44.1362	63.4248	62.7262	33.8739	26.5092	22.9853	29.117	5.32927	19.1993	18.9743
										Aa_G59300.h1	AT5G16090		RAD23 UV excision repair family protein;(source:Araport11)	0.166327	0.149642	0.1708	0.131369	0.0942566	0.287321	0.386381	0.830948	0.589018	0.330216	0.412334	0.430244	1.00852	1.46523	1.1023	1.55341	0	0.084166	0.177474	0.174167	0.203176	0.399533	0.158805	0.19308	0.539158	0.476539	1.09212	0.879506	0.531218	0.471892	0.635596	1.31301	1.57322	1.69907	1.9742	0	0.250659	0.298722
										Aa_G593000.h1	AT1G61780		postsynaptic protein-like protein;(source:Araport11)	48.3617	67.7087	50.9901	75.2099	69.7617	58.8967	107.66	72.071	76.9319	54.1517	57.162	52.6821	82.616	81.389	64.5207	73.5011	57.0176	68.7059	68.988	19.2348	27.1605	18.7906	29.8371	25.3338	26.8827	71.5479	29.502	33.3158	22.3959	20.6702	22.1362	32.384	32.7307	24.4484	32.3556	23.2095	26.5962	32.0718
										Aa_G59310.h1	AT5G16080	CARBOXYESTERASE 17 (CXE17);CARBOXYESTERASE 17 (AtCXE17)	carboxyesterase 17;(source:Araport11)	0.204984	0	0.0902129	0	0	0	0	0	0.0558398	0	0.106983	0	0.556044	1.30763	2.23397	1.40925	0	0.337115	0.56243	0.241368	0	0.203395	0	0	0	0	0	0.067402	0	0.124565	0	0.89124	1.83212	3.96691	2.03651	0.0677711	0.387073	0.780649
										Aa_G593120.h1				0	0	0	0	0	0	0	0	0	0	0	10.0237	12.3665	0	0	0	0	0	0	0.681741	0.596466	0.335118	0	0.647804	0	0	1.13158	0.333158	5.58138	6.15707	12.6559	1.83553	0.724474	0	0	0	0	0
										Aa_G593130.h1	AT3G01480	ARABIDOPSIS CYCLOPHILIN 38 (ATCYP38);CYCLOPHILIN 38 (CYP38)	Encodes a chloroplast cyclophilin functioning in the assembly and maintenance of photosystem II (PSII) supercomplexes. The mRNA is cell-to-cell mobile.	46.0527	45.8887	41.7701	37.571	42.0438	37.9689	10.9166	11.2698	10.3909	18.1037	15.4412	18.1939	14.6688	14.8998	20.7398	19.2475	27.6837	35.6501	39.8992	75.8048	74.3302	68.179	58.712	63.697	59.9236	16.545	19.1396	16.6123	30.1707	26.4206	30.3913	22.7639	23.2725	32.8761	30.9806	41.0889	55.509	62.2844
										Aa_G593140.h1	AT3G01490		Protein kinase superfamily protein;(source:Araport11)	6.41029	5.96021	7.70834	4.08429	4.82107	3.43387	3.43588	2.65635	1.7722	0	0	0	0.984839	1.16546	0.933539	1.23336	1.58369	1.87814	1.47478	8.70051	8.75787	9.66939	5.95377	6.27659	4.41386	4.80886	3.28435	2.36055	0	0	0	1.34755	1.48429	1.23336	1.77069	2.2305	2.73885	2.1261
										Aa_G593150.h1	AT5G14750	WEREWOLF (WER);MYB DOMAIN PROTEIN 66 (MYB66);WEREWOLF 1 (WER1);MYB DOMAIN PROTEIN 66 (ATMYB66)	Encodes a MyB-related protein containing R2 and R3 repeats, involved in root and hypocotyl epidermal cell fate determination. Loss of function mutations make extra root hairs. Nuclear localized protein is a positive regulator for expression of CAPRICE (CPC).	0	0	0.104254	0	0	0	0	0	0	0	0	0	0	0	0	0	0	0	0	0.0811597	0	0.31916	0	0	0	0	0	0	0	0	0	0	0	0	0.145255	0	0	0
										Aa_G593160.h1	AT3G01500	CARBONIC ANHYDRASE 1 (CA1)	Encodes a putative beta-carbonic anhydrase betaCA1. Together with betaCA4 (At1g70410) regulates CO2-controlled stomatal movements in guard cells.	51.8427	30.929	38.2209	121	126.397	98.2813	8.84161	0.170112	0.295023	6.66094	6.65447	4.05593	71.5254	50.85	143.233	263.615	625.699	690.537	491.452	92.3079	55.5651	69.3826	215.643	218.066	185.889	19.1716	0.5185	0.775021	11.5952	14.0952	7.82352	121.539	93.153	263.096	461.53	1097.59	1135.32	847.666
										Aa_G593170.h1	AT3G01510	LIKE SEX4 1 (LSF1)	Encodes a putative phosphatase, LSF1, required for normal starch turnover in leaves.	11.1493	10.6744	10.6507	9.35374	9.85408	9.05686	13.1993	13.544	12.5723	16.4815	13.7904	15.1059	12.8007	10.7462	9.73059	12.7216	10.8097	12.3932	12.4109	14.6867	13.7826	13.7071	12.3713	12.4071	12.3108	17.6591	18.0996	17.127	22.614	18.0974	20.6854	15.9688	14.239	12.7505	16.6895	13.5236	16.3305	16.1698
										Aa_G593290.h1				6.29801	7.17133	8.48844	7.7983	7.1567	8.09825	10.0991	9.64306	8.47546	13.2505	10.9652	11.8197	8.6101	10.1835	7.4734	8.6971	5.05194	7.61056	6.40512	0	0	0.074235	0	0	0	0	0	0	0	0	0	0	0	0	0	0	0	0
										Aa_G59330.h1	AT3G02530		TCP-1/cpn60 chaperonin family protein;(source:Araport11)	30.1873	31.1569	29.5535	25.0119	26.1718	21.8133	18.9111	17.6071	21.7903	16.8927	16.7303	14.5027	17.1701	16.0081	16.0346	17.834	16.9768	18.7281	17.3503	40.3321	42.7848	39.3889	33.3406	34.7711	30.1797	26.5041	24.0145	29.2601	22.9393	21.0874	19.8338	21.4065	21.0753	20.7329	23.1252	21.0208	23.7948	23.1119
										Aa_G59340.h1	AT5G16060		Cytochrome c oxidase biogenesis protein Cmc1-like protein;(source:Araport11)	45.8247	39.4894	39.1197	38.4611	40.2436	31.9899	29.3278	42.5374	40.2694	28.9011	24.2044	27.492	35.7674	50.1882	25.6129	31.8336	31.4499	34.9575	27.6881	29.7019	25.5517	25.7797	27.7392	25.8615	20.6462	25.1622	24.2033	23.564	19.5109	16.3868	17.6283	22.8868	27.0735	16.4295	18.6834	22.4718	20.1749	15.219
										Aa_G593400.h1	AT4G01850	S-ADENOSYLMETHIONINE SYNTHETASE 2 (SAM2); (AtSAM2); (MAT2);S-ADENOSYLMETHIONINE SYNTHETASE 2 (SAM-2)	S-adenosylmethionine synthetase 2;(source:Araport11)	423.905	439.021	469.624	555.892	572.605	671.794	523.072	676.343	633.728	220.056	223.983	214.37	1101.46	885.4	1237.91	1399.26	945.928	745.634	683.143	561.036	583.365	616.229	741.165	737.137	933.891	731.734	928	868.116	311.432	309.888	301.417	1446.63	1194.15	1641.88	1850.5	1218.02	981.905	881.317
