## Supplemental Tables for "Cytokinin-promoted secondary growth and nutrient storage in the perennial stem zone of *Arabis alpina*" (part 11 of 23)

### Sheet: Table_S2 (continued)
Supplemental Table S2: Spreadsheet with RNA-sequencing (RNA-seq) gene expression data set										arabis_transcript_id	Ath_AGI	Ath_Symbols	Ath_Description	TPM_kallisto_I_PZ_R1	TPM_kallisto_I_PZ_R2	TPM_kallisto_I_PZ_R3	TPM_kallisto_II_PZ_R1	TPM_kallisto_II_PZ_R2	TPM_kallisto_II_PZ_R3	TPM_kallisto_III_PZ_R1	TPM_kallisto_III_PZ_R2	TPM_kallisto_III_PZ_R3	TPM_kallisto_IV_PZ_R1	TPM_kallisto_IV_PZ_R2	TPM_kallisto_IV_PZ_R3	TPM_kallisto_IV_AZ_si_R1	TPM_kallisto_IV_AZ_si_R2	TPM_kallisto_IV_AZ_si_R3	TPM_kallisto_IV_AZ_si_R4	TPM_kallisto_IV_AZ_if_R1	TPM_kallisto_IV_AZ_if_R2	TPM_kallisto_IV_AZ_if_R3	TPM_htseq_I_PZ_R1	TPM_htseq_I_PZ_R2	TPM_htseq_I_PZ_R3	TPM_htseq_II_PZ_R1	TPM_htseq_II_PZ_R2	TPM_htseq_II_PZ_R3	TPM_htseq_III_PZ_R1	TPM_htseq_III_PZ_R2	TPM_htseq_III_PZ_R3	TPM_htseq_IV_PZ_R1	TPM_htseq_IV_PZ_R2	TPM_htseq_IV_PZ_R3	TPM_htseq_IV_AZ_si_R1	TPM_htseq_IV_AZ_si_R2	TPM_htseq_IV_AZ_si_R3	TPM_htseq_IV_AZ_si_R4	TPM_htseq_IV_AZ_if_R1	TPM_htseq_IV_AZ_if_R2	TPM_htseq_IV_AZ_if_R3
										Aa_G593410.h1	AT2G47070	SQUAMOSA PROMOTER BINDING PROTEIN-LIKE 1 (SPL1)	member of SPL gene family, encodes DNA binding proteins and putative transcription factors. All have the SBP-box, which encodes the SBP-domain, required for and sufficient for interaction with DNA.	50.8803	50.9744	53.445	50.9933	57.7103	42.9295	46.6464	48.9593	47.9784	57.8111	57.094	55.952	39.9787	38.86	40.3165	42.6221	58.3685	59.6428	64.7504	73.5178	72.1253	73.2977	72.3353	79.6117	63.6166	67.3615	72.8014	72.0173	88.0284	81.6969	84.9702	56.032	56.2557	57.3545	59.9636	80.8492	84.2204	90.7954
										Aa_G593420.h1	AT2G47060	PTO-INTERACTING 1-4 (PTI1-4)	Encodes Pto-interacting 1-4 (PTI1-4), a member of the PTI1-like serine/threonine protein kinases that share strong sequence identity to the tomato PTI1 kinase.	23.7655	26.864	26.8224	26.2483	30.6009	20.9615	34.1114	24.1559	27.6238	7.54486	6.47638	7.14704	15.4692	11.7208	11.422	14.0089	19.0507	21.5361	26.3041	33.814	35.928	35.1226	36.3124	40.7427	30.5049	48.6939	33.9527	38.4927	11.2371	9.61404	10.3852	20.4799	16.741	15.8315	17.9904	25.9427	29.4833	34.2209
										Aa_G593430.h1	AT2G47050		Plant invertase/pectin methylesterase inhibitor superfamily protein;(source:Araport11)	0	0	0	0	0	0	0	0	0	0	0.24659	0	0.180939	0.0574099	0.167	0	0	0.143452	0.518548	0.109454	0	0	0	0	0	0	0	0	0	0.49426	0	0.530452	2.03551	0.994122	0.146921	0.32269	0.189029	0.675825
										Aa_G593440.h1	AT2G47040	VANGUARD1 (VGD1)	Share high homologies with a group of pectin methylesterases (PME), pollen specific, and is required for enhancing the growth of pollen tube in style and transmitting tract tissues.	0	0	0	0	0	0	0	0	0	0	1.83558	0	1.68796	1.6564	2.39311	0.679021	0.575206	0.413892	0.997418	0	0	0	0	0	0	0	0	0	0	2.49351	0	2.2138	2.33435	3.35572	1.06402	0.811994	0.55687	1.38951
										Aa_G593450.h1	AT2G47020		Peptide chain release factor 1;(source:Araport11)	8.51265	9.54394	9.17193	7.21174	8.31226	8.63081	6.95678	8.38705	7.81659	14.5362	14.7604	11.5486	9.36201	9.52404	8.15477	8.13386	8.12328	6.98169	7.76962	14.7006	14.2939	13.0908	10.4017	12.2638	11.3363	10.1977	14.2468	11.7221	22.9822	20.5263	17.9807	13.9336	13.9829	13.5648	13.5214	11.8172	10.3565	11.4352
										Aa_G59350.h1	AT3G02520	(GF14 NU);GENERAL REGULATORY FACTOR 7 (GRF7)	Encodes GF14 &#957;, a 14-3-3 protein isoform (14-3-3&#957;).	145.312	158.583	161.295	146.068	144.268	124.398	181.404	177.749	188.661	120.351	129.249	125.399	110.266	100.52	111.395	101.747	102.177	96.1168	113.442	190.4	204.301	202.012	184.936	179.194	166.218	236.874	237.387	248.469	165.104	171.677	166.483	140.524	132.203	138.616	130.099	125.394	123.702	141.579
										Aa_G593560.h1				2.187	4.32876	4.04247	2.90195	9.97688	0.440759	11.8544	10.0383	7.08957	12.5627	13.5828	9.1081	6.35127	12.0911	4.96016	4.76595	0	8.90881	5.13388	9.96545	8.96454	10.7632	6.9108	10.5363	11.2969	16.4367	15.6869	14.8157	22.9822	25.9865	21.7803	13.151	13.2749	14.7312	11.6811	11.5865	11.0293	7.94425
										Aa_G593570.h1	AT3G48190	ATAXIA-TELANGIECTASIA MUTATED (ATM);PCD IN MALE GAMETOGENESIS 1 (PIG1);ARABIDOPSIS THALIANA ATAXIA-TELANGIECTASIA MUTATED (ATATM)	Encodes a homolog of the human ATM gene, which is mutated in ataxia telangiectasia, a chromosome instability disorder. Characterization of mutants suggest a role homologous recombination for DNA damage repair in response to ionizing radiation as well as during meiosis. The protein has kinase domains and shows kinase activity in orthologs. There is also evidence that ATM might be involved in the telomerase-independent process known as Alternative Lengthening of Telomeres.	0.444354	0.493398	0.337895	0.606408	0	0	1.18904	0.839062	0.320183	0.914581	0.300531	0	0.122511	1.68566	0.113073	0.398369	0.115702	0.097129	0	0	0.222088	0.415927	0.370319	0	0	0.185208	0.37452	0.248097	0	0	0	0	0.629419	0.341558	0	0	0	0
										Aa_G59360.h1	AT5G16040		Regulator of chromosome condensation (RCC1) family protein;(source:Araport11)	18.985	21.442	18.453	17.1759	17.3427	16.4709	18.38	21.5521	17.9316	21.5401	24.5028	20.5202	20.4684	21.7769	21.7699	22.0321	16.7872	17.6213	16.9263	26.3452	28.0408	24.6342	22.7517	23.3143	22.8809	24.2682	30.1368	26.3187	31.2534	33.5711	31.4749	27.7123	31.1254	28.6296	29.4489	21.9418	23.1201	22.1878
										Aa_G59370.h1	AT5G16030		mental retardation GTPase activating protein;(source:Araport11)	0.4236	0.408329	2.64102	0.702597	0.480105	2.40867	15.3181	19.5092	16.8762	55.3374	54.9937	53.2805	7.77309	12.16	6.39448	3.8738	1.85122	1.95598	3.32536	0.70804	0.402659	3.23682	0.852172	0.470955	3.43386	18.9465	24.4841	20.7606	72.7996	68.9336	72.1913	9.2648	15.1237	7.78844	4.21347	1.56557	1.8342	3.46101
										Aa_G593820.h1	AT3G15440		RING/U-box protein;(source:Araport11)	3.63976	6.54929	18.6882	0	0	0	0	0	13.8811	0	0	0	0	0	15.0092	19.8296	0	9.66957	19.4185	3.89566	4.68652	4.30866	5.32805	4.39581	5.0248	3.99709	7.00504	3.09361	1.8761	2.85864	3.0133	3.14662	7.50349	6.14282	7.19012	3.5891	3.78444	4.76066
										Aa_G593930.h1	AT1G27530		ubiquitin-fold modifier-conjugating enzyme;(source:Araport11)	46.9317	46.9458	54.2864	54.2501	55.1426	45.5293	64.4836	54.8638	55.6249	75.477	67.5274	70.3118	60.5772	76.6662	65.7911	65.4756	55.1241	48.431	54.7847	61.4351	62.629	70.9141	72.0956	72.7756	71.459	87.7232	80.4248	79.2783	107.911	98.2743	105.419	87.7996	110.972	86.5629	90.0731	75.4674	63.2335	76.3462
										Aa_G593940.h1	AT1G27520	MANNOSIDASE 5 (MNS5)	Glycosyl hydrolase family 47 protein;(source:Araport11)	0	0	0	0	0	0	0	0	0	0	0	0	0	0	0	1.98568	0	0	0	0	0.441049	0	0	0	0	0	0.371882	0	0	0	0	0	0	0	0.601479	0	0	0
										Aa_G593950.h1	AT1G44910	PRE-MRNA-PROCESSING PROTEIN 40A (PRP40A);PRE-MRNA-PROCESSING PROTEIN 40A (ATPRP40A)	Binds the carboxyl-terminal domain (CTD) of the largest subunit of RNA polymerase II and functions as a scaffold for RNA processing machineries.	12.6477	12.8388	13.2236	10.0905	11.1691	10.9249	15.7319	20.0305	16.475	19.0409	20.5613	19.2889	16.8153	16.0694	15.3158	14.976	11.2048	10.6254	10.4445	14.4568	13.7247	14.3688	10.7816	12.5054	13.2252	17.4578	22.2616	19.1455	23.1605	23.1863	21.7965	17.0509	18.5114	17.0988	16.5115	11.5684	12.0724	11.1886
										Aa_G593960.h1	AT1G27530		ubiquitin-fold modifier-conjugating enzyme;(source:Araport11)	0	0	0	0	0	0	0	0	0	0	5.66925	0	0	0	0	0	0	0	0	0	0	0.442609	0	0	0	0	0	0	1.08406	0.406599	0	1.21214	0	0	0	0	0	0
										Aa_G593970.h1	AT1G27520	MANNOSIDASE 5 (MNS5)	Glycosyl hydrolase family 47 protein;(source:Araport11)	7.20065	7.09875	8.33299	7.5543	7.33186	6.94891	10.24	10.5507	10.3057	13.5953	13.1533	13.9966	8.04284	8.28658	7.88619	6.7858	7.54507	6.37653	6.77632	10.3384	9.96781	11.5462	10.452	10.0005	9.55845	15.1391	14.3687	15.2375	20.7915	19.1968	20.3929	10.5996	11.5577	10.7671	9.49205	9.77372	8.87372	9.1496
										Aa_G593980.h1	AT1G44910	PRE-MRNA-PROCESSING PROTEIN 40A (PRP40A);PRE-MRNA-PROCESSING PROTEIN 40A (ATPRP40A)	Binds the carboxyl-terminal domain (CTD) of the largest subunit of RNA polymerase II and functions as a scaffold for RNA processing machineries.	18.3062	18.8133	19.507	16.7007	17.586	14.4695	19.7054	22.7658	21.456	21.802	24.9297	24.8549	22.4938	21.0983	22.1641	21.2259	16.9462	16.6459	17.4441	20.3108	19.6986	21.4083	17.429	19.2872	17.8806	22.3301	24.9725	26.8683	25.4355	26.6034	29.7892	24.2477	24.3468	23.2541	22.3209	16.9511	18.7352	17.7236
										Aa_G5940.h1				20.2133	31.1754	20.7569	19.158	24.3415	18.9137	48.5213	18.9344	17.8956	52.1697	47.4728	49.6723	30.6409	26.0959	50.6072	26.2198	27.4148	34.5213	1.54058	13.7111	11.0613	15.9306	17.1452	14.213	14.3319	12.6674	19.5072	16.1855	45.2783	29.5907	39.6676	18.4101	25.1674	27.4942	15.9347	7.17463	14.1462	13.1937
										Aa_G594090.h1	AT5G61270	PHYTOCHROME-INTERACTING FACTOR7 (PIF7)	Basic helix-loop-helix (bHLH) phytochrome interacting factor. Interacts specifically with the far-red light?absorbing Pfr form of phyB through a conserved domain called the active phyB binding motif. Upon light exposure, PIF7 rapidly migrates to intranuclear speckles, where it colocalizes with phyB. Role as negative regulator of phyB-mediated seedling deetiolation.	0	0	0	0	0	0	0	0	0	0	0	0	0	0	0	0	0	0	0	0	0	0	0	0	0	0	0	0	0	0	0	0	0	0	0	0	0	0
										Aa_G594100.h1	AT1G62120		Mitochondrial transcription termination factor family protein;(source:Araport11)	3.47069	2.87602	2.24128	1.70557	2.03799	1.95575	1.38618	1.17282	1.67631	1.15222	1.11331	0.785555	1.90028	1.48087	1.71838	1.45131	1.34885	1.9007	2.04656	4.51954	3.80686	2.81499	2.21146	2.53406	2.75182	1.72047	1.61528	2.60647	1.62227	1.54651	1.01552	2.44881	2.17769	2.29467	1.98453	1.54486	2.4725	2.71549
										Aa_G594110.h1	AT1G62085		Mitochondrial transcription termination factor family protein;(source:Araport11)	1.05085	1.21015	0.758102	0.511271	0.2918	0.446454	0.136704	0.160778	0.260498	0.176638	0.30713	0.228762	0.521391	0.315856	0.630384	0.553423	0.354726	0.111669	0.609805	1.30817	1.4879	0.900263	0.687038	0.348053	0.566943	0.314976	0.202659	0.332428	0.226798	0.378066	0.29889	0.788956	0.389246	0.765697	0.678972	0.437094	0.135554	0.726956
										Aa_G594220.h1				0	0	0	0	0	0	0	0	0	0	0	0	0	0	0	0	0	0	0	0	0	0	0	0	0	0	0	0	0	0	0	0	0	0	0	0	0	0
										Aa_G594230.h1	AT1G11600	CYTOCHROME P450, FAMILY 77, SUBFAMILY B, POLYPEPTIDE 1 (CYP77B1)	member of CYP77B	0.147671	0.514824	0.435972	0	0.0915301	0	0	0	0.0527982	0	0	0	0	0	0	0	0	0	0	0.187145	0.736811	0.574958	0	0.111143	0	0	0	0.0685914	0	0	0	0	0	0	0	0	0	0
										Aa_G594240.h1	AT4G11900		S-locus lectin protein kinase family protein;(source:Araport11)	0.219364	0.0179417	0	0.154359	0.0395541	0.180858	0.929615	1.11149	1.69221	0.314098	0.382494	0.505536	2.38339	4.51613	2.79599	2.89723	0.715246	0.847671	0.829873	0.275126	0.0218829	0	0.191564	0.0475328	0.232279	1.4508	1.63293	2.49345	0.72271	0.474365	0.809573	3.63643	6.51192	4.16475	4.00639	0.835701	1.10148	1.18399
										Aa_G594250.h1	AT1G61800	ARABIDOPSIS GLUCOSE-6-PHOSPHATE/PHOSPHATE TRANSLOCATOR 2 (ATGPT2);GLUCOSE-6-PHOSPHATE/PHOSPHATE TRANSLOCATOR 2 (GPT2)	glucose6-Phosphate/phosphate transporter 2. Expression is upregulated in the shoot of cax1/cax3 mutant. The mRNA is cell-to-cell mobile.	0.304572	0.319689	0.208509	0.505173	0.604099	0.741702	0.11006	3.2453	0.387187	0.517339	1.57634	1.1949	0.198447	0	0.156994	0.138277	0	0.0224761	0.541642	0.674731	0.697666	0.422128	1.10739	1.19486	1.55071	0.134264	6.68575	0.689441	1.06344	2.79759	2.07302	0.627572	0	0.464265	0.164672	0	0.0264835	1.10466
										Aa_G594360.h1	AT2G38790		hypothetical protein;(source:Araport11)	0.798059	0.615431	3.86345	0.819425	0.904513	0.114884	26.5727	24.545	24.4031	6.39051	6.35183	5.10932	2.41952	3.81822	2.9971	1.24225	1.08239	0.757201	0.973196	1.70435	1.19293	6.4231	0.932409	1.67349	0.410359	49.1198	44.1318	48.5856	12.1477	14.623	10.6547	4.22172	6.4599	4.52931	2.64364	1.56325	1.2755	1.92932
										Aa_G594370.h1	AT2G38780		cytochrome C oxidase subunit;(source:Araport11)	7.08357	8.38552	7.73348	8.94577	10.981	9.05396	7.88124	7.49681	8.67322	12.5731	9.4662	9.85604	17.6148	16.6876	17.4493	18.1448	18.4842	18.4224	16.3499	10.3453	11.4966	10.7859	13.784	15.1815	12.3538	11.368	10.4784	12.6391	18.4018	14.7307	15.3291	24.9337	23.3618	25.7638	25.3467	24.8016	24.2063	22.2368
										Aa_G594380.h1	AT2G38770	EMBRYO DEFECTIVE 2765 (EMB2765)	P-loop containing nucleoside triphosphate hydrolases superfamily protein;(source:Araport11)	14.8631	14.7703	14.2165	12.3498	12.3294	10.2678	13.379	13.8294	12.8196	20.1311	19.5333	18.6669	15.1391	18.0115	15.974	15.4445	12.1479	12.9049	13.8731	21.1657	20.5087	19.4836	17.3125	16.7826	14.9529	19.6074	20.079	18.6181	29.7928	28.0075	28.2248	20.6945	25.8536	22.3359	21.8207	16.1493	17.9072	19.0729
										Aa_G594390.h1	AT2G26900	BILE ACID:SODIUM SYMPORTER FAMILY PROTEIN 2 (BASS2)	Sodium Bile acid symporter family;(source:Araport11)	114.742	121.831	121.337	114.773	115.19	118.754	67.4673	61.614	64.2815	60.4501	68.3012	62.8144	81.0992	78.771	81.9723	76.4094	95.8027	105.25	115.649	153.229	159.686	155.633	149.24	145.463	162.689	91.0171	82.6647	87.6109	83.9215	89.8082	86.5583	103.638	105.704	106.623	99.5579	119.824	135.388	145.889
										Aa_G594400.h1	AT2G38760	ANNEXIN 3 (ANNAT3); (ATANN3);ANNEXIN 3 (ANN3)	Annexins are calcium binding proteins that are localized in the cytoplasm. When cytosolic Ca2+ increases, they relocate to the plasma membrane. The mRNA is cell-to-cell mobile.	18.1441	16.934	16.5103	10.8169	14.568	8.49107	4.37493	4.97484	4.03239	0.119647	0.737177	0.146147	2.70457	3.43252	2.49623	2.78492	14.0314	19.6412	22.0472	26.7317	24.9211	23.8615	15.9092	18.9533	11.9261	7.34466	7.96234	6.81413	0.143639	1.04382	0.177466	3.89477	4.75436	3.31098	4.30386	20.078	28.1376	30.9239
										Aa_G594410.h1	AT2G38750	(ATANN4);ANNEXIN 4 (ANNAT4)	Annexins are a family of calcium dependent membrane binding proteins though to be involved in Golgi mediated secretion. This is one of four annexins identified in Arabidopsis.	21.3749	21.5295	20.4864	12.1709	14.8628	8.41755	3.83537	8.2698	6.5121	0	0	0	0.384194	1.98523	0	0.0892347	3.83574	8.65925	11.9543	32.3608	27.9994	26.2773	15.967	18.9267	11.9409	5.99621	11.2187	9.05819	0	0	0	0.661736	2.39419	0	0.183283	4.47842	11.1422	15.6498
										Aa_G594420.h1	AT2G38740		Haloacid dehalogenase-like hydrolase (HAD) superfamily protein;(source:Araport11)	25.5155	25.2678	24.9055	30.3574	27.8972	26.302	33.0366	35.2252	43.4541	17.918	22.1514	22.162	36.0024	35.3719	37.9694	34.6705	48.553	38.2442	44.9752	44.162	42.2577	42.8019	48.6357	47.2205	50.0869	53.6502	61.6972	70.5275	35.0756	35.1921	40.8974	56.8867	61.4489	61.3162	58.8485	74.3648	61.1479	72.1797
										Aa_G594430.h1	AT2G38730		Cyclophilin-like peptidyl-prolyl cis-trans isomerase family protein;(source:Araport11)	33.7301	31.9521	32.0103	31.2455	28.908	26.6158	23.0876	24.0545	21.8934	21.2748	22.657	20.0893	22.924	20.4292	21.0354	21.9306	16.8179	18.0693	16.948	42.8678	40.2688	41.167	40.377	36.0103	32.3459	33.283	32.9398	29.6658	27.3758	26.6203	26.7243	27.272	29.707	24.67	27.2663	19.6556	23.7352	22.93
										Aa_G594440.h1	AT2G38720	MICROTUBULE-ASSOCIATED PROTEIN 65-5 (MAP65-5)	microtubule-associated protein 65-5;(source:Araport11)	1.84311	2.64027	1.30466	2.23589	2.18276	1.09993	0.446172	0.919119	0.733625	0.149211	0.130748	0.372617	0.359769	0.475628	0.608767	0.617429	0.547412	0.649696	0.591901	2.39065	3.34659	1.6564	2.96449	2.6827	1.55059	0.548202	1.20933	1.06814	0.197366	0.164502	0.498531	0.490409	0.629076	0.75824	0.774231	0.738369	0.80608	0.960643
										Aa_G594450.h1	AT2G38710		AMMECR1 family;(source:Araport11)	56.853	52.3806	56.64	56.2704	62.2971	55.8009	76.4038	70.0851	74.5525	61.7995	68.8682	69.0097	88.6836	78.3063	81.2878	76.9127	79.7717	65.3676	67.2027	70.0363	62.8706	66.5194	70.6473	75.5246	69.1341	96.0548	85.6284	96.1455	78.948	86.3486	89.0748	106.18	99.0199	94.5357	95.7402	99.4945	79.8412	80.4289
										Aa_G594460.h1	AT2G38700	(ATMDD1);MEVALONATE 5-DIPHOSPHATE DECARBOXYLASE 1 (MDD1); (ATMVD1);MEVALONATE DIPHOSPHATE DECARBOXYLASE 1 (MVD1)	Encodes mevalonate diphosphate decarboxylase, the enzyme that catalyzes the synthesis of isopentenyl diphosphate, used in sterol and isoprenoid biosynthesis. The protein appears to form a homodimeric complex. Incidentally, it was shown that the Arabidopsis MVD protein could also interact with its yeast homolog to form a heterodimer.	17.1465	18.3726	16.7393	16.7522	20.4985	14.1539	16.1946	17.224	15.8415	6.72441	8.71795	6.31582	12.6455	11.6742	10.8481	13.8203	17.3937	16.2657	17.8285	22.9697	24.1461	22.7517	21.8925	26.9073	19.7269	21.9612	23.7951	22.2534	9.55283	11.1384	9.11363	17.2142	15.5195	14.8831	17.4164	21.7254	22.2426	22.5728
										Aa_G594470.h1	AT2G38695		Gag-Pol polyprotein/retrotransposon;(source:Araport11)	1.16858	1.05136	0	0.646082	1.1589	0.588778	6.96759	5.74687	0.557084	1.08269	2.66828	1.05799	0	4.34851	1.20471	4.24432	1.23271	2.06967	0	1.49131	1.04382	0.879685	1.30537	0.425121	0	0.326429	2.47534	0.291514	1.00547	2.55903	0.851837	0.963654	2.06022	0.902995	0.934171	0.146555	1.41654	0.920811
										Aa_G594480.h1	AT2G38690		gem-associated-like protein;(source:Araport11)	0.0685004	0.0616289	0.0234475	0.100993	0.113222	0.115044	0.618832	0.199628	0.174162	0.253861	0.729914	0.103362	0.102016	0.48553	0.0235394	0.0829319	0	0.121321	0.170547	0.0561434	0.0736811	0.027598	0.122859	0	0	0.276505	0.0931893	0.301802	0	0.329584	0.106897	0	0.149157	0.0283292	0.0251206	0	0	0
										Aa_G594600.h1	AT4G14965	MEMBRANE-ASSOCIATED PROGESTERONE BINDING PROTEIN 4 (AtMAPR4);MEMBRANE-ASSOCIATED PROGESTERONE BINDING PROTEIN 4 (MAPR4)	membrane-associated progesterone binding protein 4;(source:Araport11)	13.4923	15.5427	15.5871	14.9696	13.3354	13.55	15.7139	18.2819	16.4278	10.5579	13.6969	11.1424	13.0339	10.8557	10.6671	10.7611	11.0593	13.1187	11.2838	16.8772	19.0518	17.9275	19.7398	16.2214	17.4152	19.6919	22.9153	20.9037	14.2004	16.4689	14.6359	15.9303	14.0183	14.0466	12.6726	13.6308	16.1651	14.0742
										Aa_G594610.h1	AT4G14970		fanconi anemia group D2 protein;(source:Araport11)	5.78158	5.36318	5.66341	4.26628	4.50422	4.14474	4.77927	4.67232	4.47397	2.91983	2.86779	1.80949	3.73362	3.04268	2.65766	2.95625	2.40166	2.59072	2.96709	7.72256	7.15155	7.22768	5.38025	5.66062	5.52321	6.47565	6.49386	6.38178	4.24704	4.1061	2.63225	4.86168	3.89772	3.2703	3.5347	2.51916	3.03494	3.55881
										Aa_G594620.h1	AT4G14990	PAT1 HOMOLOG 2 (PAT1H2); (ATPAT1H2)	Topoisomerase II-associated protein PAT1;(source:Araport11)	13.1298	13.7832	15.1494	13.9663	14.3378	13.0935	17.1741	18.2059	17.6687	14.7722	15.9202	18.1853	17.3654	18.5686	18.0165	18.3312	15.0116	15.4861	16.5042	18.0471	18.7304	20.0646	19.1333	19.1341	18.4349	24.3745	25.3482	25.156	21.6989	22.2061	26.2037	23.3331	25.9036	24.5077	24.8209	19.3572	21.5324	22.2958
										Aa_G594730.h1	AT5G17470		EF hand calcium-binding protein family;(source:Araport11)	0	0	0	0	0	0	0	0	0	0	0	0	0	0	0	0	0	0	0	0	0	0	0	0	0	0	0	0	0	0	0	0	0	0	0	0	0	0
										Aa_G594840.h1	AT1G19390		Wall-associated kinase family protein;(source:Araport11)	0.745839	1.34075	0.315369	1.06728	0.261057	0.751567	0	0.0479464	0.29281	0.162592	0	0	0.196017	0.186582	0.226146	0.0398369	0.185122	0.23311	0.28088	1.08459	1.48527	0.649043	1.49628	0.268851	0.973183	0.206437	0.0521811	0.50698	0.181677	0	0	0.203142	0.400895	0.237943	0.0421986	0.231707	0.244318	0.291166
										Aa_G594850.h1				28.4291	18.6911	12.3512	6.04532	24.9406	4.4073	28.4487	31.0687	22.9353	39.5092	27.9628	16.8291	21.9837	34.8759	10.1451	15.8855	20.7618	7.74628	21.0008	11.4264	10.8792	11.3987	12.686	11.8156	15.6052	24.6431	23.2426	19.5437	28.9705	19.7286	20.796	18.2778	18.0353	18.9926	21.0517	12.7152	10.3021	18.8485
										Aa_G594860.h1				0	0	0	0	0	0	0	0	0	0	0	0	0	0	0	0	0	0	0	0	0	0	0	0	0	0.833436	0	0	0	0	0	0	0	0	0	0	0	0
										Aa_G59490.h1	AT2G26890	GRAVITROPISM DEFECTIVE 2 (GRV2); (SGR8);KATAMARI2 (KAM2)	GRV2 has sequence similarity to the C. elegans protein RME-8 which is involved in endocytosis. grv2 mutants result in a reduction in gravitropic response in hypocotyls and shoots but do not affect root gravitropism. The mutants are defective in amyloplast sedimentation.	13.8645	14.4249	15.9775	14.2637	16.5022	17.4128	20.8827	20.7472	20.6583	19.795	19.6956	19.5146	21.0679	20.6849	20.2278	19.3278	19.3408	18.8761	19.0574	20.3844	20.6541	22.7784	20.6307	23.5359	26.1798	31.1086	31.3439	31.5837	30.4088	28.8279	30.4324	30.0293	30.6359	29.3877	28.2146	26.5093	27.1649	27.208
										Aa_G594970.h1	AT3G22880	ARABIDOPSIS THALIANA DISRUPTION OF MEIOTIC CONTROL 1 (ATDMC1);ARABIDOPSIS HOMOLOG OF LILY MESSAGES INDUCED AT MEIOSIS 15 (ARLIM15);DISRUPTION OF MEIOTIC CONTROL 1 (DMC1)	Expression of the AtDMC1 is restricted to pollen mother cells in anthers and to megaspore mother cells in ovules. Similar to meiosis-specific yeast DMC gene.	139.522	127.85	111.435	102.851	192.175	98.9359	235.282	118.592	155.196	198.687	179.347	166.084	193.357	129.11	162.48	150.147	79.0403	203.634	88.2209	21.9772	17.2138	23.2525	16.7179	25.8553	22.8937	39.6296	30.5726	26.1851	34.4733	31.3795	31.8816	33.3616	38.2573	19.8553	22.1017	20.9805	29.6411	27.1397
										Aa_G5950.h1	AT2G05642		Nucleic acid-binding, OB-fold-like protein;(source:Araport11)	0	0	0	0	0	0	0	0	1.1712	0	0	0	0	0	0	0	0	0	0	0	0	0	0	0	0	0	0	0.501529	0	0	0	0	0	0	0	0	0	0
										Aa_G59500.h1				38.5521	37.838	32.3909	65.8815	59.087	17.6583	136.779	91.9235	110.271	55.2011	128.04	57.1148	70.4637	67.072	57.8094	89.1051	18.4854	21.7253	56.0945	7.87411	7.30671	11.9637	12.5316	13.3771	4.18566	28.7258	27.4598	23.0879	25.0506	47.6249	23.17	22.6137	18.5103	27.451	26.9041	10.083	14.2169	14.733
										Aa_G595080.h1	AT2G36580		Pyruvate kinase family protein;(source:Araport11)	29.7243	28.7787	28.5994	27.7834	27.3096	24.1721	23.8853	22.7963	24.6113	13.3909	15.133	13.7453	23.4114	19.2792	21.0398	23.5032	27.6746	24.8845	24.6221	40.9756	40.6633	38.971	38.8144	37.9893	35.3672	34.8356	32.4659	35.4242	19.3626	21.2226	19.8277	32.0121	28.0992	28.7176	32.4947	37.3534	34.6596	34.5261
										Aa_G595090.h1	AT3G27840	RIBOSOMAL PROTEIN L12-B (RPL12-B)	50S ribosomal protein L12-B	0	0	0	0	0	0	0	0	0	0	0	0	0	0	0	0	0	0	0	0	0	0	0	0	0	0	0	0	0	0	0	0	0	0	0	0	0	0
										Aa_G59510.h1				1.6183	2.51485	1.66183	1.30142	1.3131	0.296497	0	1.60778	1.82349	5.31589	4.16544	7.05935	0.328651	0.938497	0.303334	0.26717	0.155192	0.521123	0.313958	1.95581	2.73788	1.63439	0.855982	1.39384	0.302724	0.321078	2.05602	1.72041	5.93392	3.62106	5.95821	1.05317	0.935285	0.296064	0.437551	0.0961016	0.844434	0.20127
										Aa_G595100.h1	AT2G36570	PXY/TDR-CORRELATED 1 (PXC1)	Leucine-rich repeat protein kinase family protein;(source:Araport11)	127.782	130.428	144.37	121.689	124.504	129.652	265.169	281.977	281.072	118.842	103.475	139.959	178.126	136.723	117.397	143.892	106.359	132.944	125.113	188.519	190.052	206.958	181.388	178.204	196.752	402.512	418.793	423.974	181.851	153.389	211.273	252.755	200.469	168.703	208.41	148.76	189.236	177.712
										Aa_G59520.h1	AT2G26870	NON-SPECIFIC PHOSPHOLIPASE C2 (NPC2)	non-specific phospholipase C2;(source:Araport11)	3.5176	2.43065	3.05361	3.20792	3.68627	2.26563	1.72977	2.31841	1.79792	5.34214	4.88539	5.59784	2.51133	3.50857	2.99081	3.17754	3.09858	4.23898	4.15965	4.95184	3.28459	3.9399	4.10764	4.7491	3.04204	2.36945	3.13479	2.47618	7.5646	6.34428	8.46356	3.29899	4.65034	3.83511	4.26638	3.91568	5.29026	5.75951
										Aa_G595210.h1	AT2G44020		Mitochondrial transcription termination factor family protein;(source:Araport11)	2.75677	3.40194	3.3091	2.96593	3.15881	2.40255	3.83667	4.41732	4.31556	4.00379	5.68222	4.41836	4.49398	3.54492	2.74599	3.99154	2.67228	2.14435	3.08067	5.63514	6.72498	6.16591	5.80452	5.93714	4.01438	7.81882	8.29679	8.06559	8.42528	9.64628	8.12556	7.59242	6.94049	5.90099	7.51135	4.75	3.70549	5.19245
										Aa_G595220.h1	AT2G44040		Dihydrodipicolinate reductase, bacterial/plant;(source:Araport11)	20.7425	22.0525	20.4141	15.8996	14.8646	12.9541	5.55146	6.38238	7.57055	7.88972	8.25065	5.83439	9.86512	11.3784	10.4101	9.19514	9.4989	12.0504	14.7654	27.022	28.9354	26.4992	21.3471	18.7328	18.168	6.99358	8.4627	10.1656	10.5089	11.1739	7.83076	12.4094	14.9539	14.1323	12.1058	11.3904	15.0276	18.014
										Aa_G595230.h1	AT2G44050	CORONATINE INSENSITIVE1 SUPPRESSOR (COS1);COI1 SUPPRESSOR1 (COS1)	6,7-dimethyl-8-ribityllumazine synthase / DMRL synthase / lumazine synthase / riboflavin synthase [Arabidopsis thaliana]. Acts in the jasmonic acid signaling pathway. The mRNA is cell-to-cell mobile.	35.0182	36.0455	34.5467	29.0835	30.7852	28.8153	22.1034	25.4017	24.98	27.0605	27.328	23.0281	34.5023	34.7383	33.9464	30.9637	30.7027	38.4583	35.4072	47.7219	47.7304	45.7798	40.0813	42.1501	39.6982	31.8089	34.662	35.0844	38.4217	34.2233	32.3223	47.3195	47.2504	45.6669	42.799	39.77	52.3274	48.8395
										Aa_G595240.h1	AT2G44060	LATE EMBRYOGENESIS ABUNDANT 26 (LEA26)	Late embryogenesis abundant protein, group 2;(source:Araport11)	298.435	281.886	275.021	265.894	296.497	239.439	172.61	189.784	188.063	151.215	164.943	144.497	145.416	120.341	122.301	159.352	205.868	222.111	231.142	418.374	388.075	367.97	370.204	404.454	332.201	245.073	266.92	266.147	219.215	222.758	211.57	196.487	165.325	164.558	213.328	270.599	299.712	303.046
										Aa_G595250.h1	AT2G44065		Ribosomal protein L2 family;(source:Araport11)	40.0602	43.9639	41.6957	33.1775	39.405	27.5509	23.8061	24.9491	25.8087	16.3168	18.3191	18.4051	24.1639	24.8501	19.5567	26.6026	27.6946	24.4043	26.4475	51.0206	52.4794	47.2409	42.3494	44.6671	36.2515	27.8593	30.6623	31.9725	20.811	21.1525	24.3382	27.8882	28.2779	24.9121	31.2907	32.3096	29.1497	32.5325
										Aa_G59530.h1				0	0	0	0	0	0	0	0	0	0	0	0	0	0	0	0	0	0	0	0	0	0	0	0	0	0	0	0	0	0	0	0	0	0	0	0	0	0
										Aa_G595380.h1	AT2G26330	QUANTITATIVE RESISTANCE TO PLECTOSPHAERELLA 1 (QRP1);ERECTA (ER)	Homologous to receptor protein kinases. Involved in specification of organs originating from the shoot apical meristem. Contains a cytoplasmic protein kinase catalytic domain, a transmembrane region, and an extracellular leucine-rich repeat. ER has been identified as a quantitative trait locus for transpiration efficiency by influencing epidermal and mesophyll development, stomatal density and porosity of leaves. It has been implicated in resistance to the bacterium Ralstonia solanacearum and to the necrotrophic fungus Plectosphaerella cucumerina. Together with ERL1 and ERL2, ER governs the initial decision of protodermal cells to either divide proliferatively to produce pavement cells or divide asymmetrically to generate stomatal complexes. ER binds to the peptides STOMAGEN and EPF2 which compete for the same binding site. The ER-EFP2 complex activates MAPK signaling that inhibits stomatal development. ER-STOMAGEN does not activate MAPK signaling. Plants harboring loss of function alleles of er are more susceptible to heat stress than wild type. In Arabidopsis and other organisms, overexpression of ER confers thermotolerance via as yet undefined mechanisms.	0	0	0.0563793	0	0	0	0.111356	0	0	0	0	0	0	0	0	0.0534065	0	0	0	0	0	0.0486686	0	0	0	0.108358	0	0	0	0	0	0	0	0	0	0	0.0427473	0
										Aa_G59540.h1				0	0	0	0	0	0	0	0	0	0	0	0	0	0	0	0	0	0	0	0	0	0	0	0	0	0	0	0	0	0	0	0	0	0	0	0	0	0
										Aa_G595490.h1	AT3G13310	DNA J PROTEIN C66 (DJC66)	Chaperone DnaJ-domain superfamily protein;(source:Araport11)	16.6124	15.9685	23.6134	17.2091	22.5444	25.9029	50.8995	62.5863	51.6846	120.781	118.507	99.9775	55.7637	62.4685	65.2589	61.3687	39.2908	37.3197	33.0259	27.1418	31.184	35.6273	30.1052	34.4348	44.011	89.1968	103.387	83.4458	199.083	188.493	182.009	102.87	93.9779	93.3847	98.088	57.4495	61.3618	55.0952
										Aa_G59550.h1				0	0	0	0	0	0	0	0	0	0	0	0	0	0	0	0	0	0	0	0	0	0	0	0	0	0	0	0	0	0	0	0	0	0	0	0	0	0
										Aa_G595500.h1	AT3G13300	VARICOSE (VCS)	Encodes VCS (VARICOSE). Involved in mRNA decapping. VCS forms a mRNA decapping complex with DCP1 (At1g08370) and DCP2 (At5g13570). Unlike DCP2, VCS itself does not have mRNA decapping activity in vitro. DCP1, DCP2 and VCS colocalize in cytoplasmic loci, which are putative Arabidopsis mRNA processing bodies. Null mutants of DCP1, DCP2, and VCS accumulate capped mRNAs with a reduced degradation rate. These mutants also share a similar lethal phenotype at the seedling cotyledon stage, with disorganized veins, swollen root hairs, and altered epidermal cell morphology. VCS is also required for leaf development.	26.6617	27.3524	27.9792	24.1588	27.2237	27.1579	26.3304	28.3139	28.1645	31.6221	28.344	27.5886	25.9698	25.2357	23.6496	23.2304	24.8271	24.3558	26.6787	41.6881	40.8408	43.4652	37.9608	40.5423	41.7151	40.8024	45.4324	46.7941	52.498	44.8416	46.7629	38.7923	39.327	36.7656	36.0211	37.2396	37.3165	39.8336
										Aa_G595510.h1	AT3G13300	VARICOSE (VCS)	Encodes VCS (VARICOSE). Involved in mRNA decapping. VCS forms a mRNA decapping complex with DCP1 (At1g08370) and DCP2 (At5g13570). Unlike DCP2, VCS itself does not have mRNA decapping activity in vitro. DCP1, DCP2 and VCS colocalize in cytoplasmic loci, which are putative Arabidopsis mRNA processing bodies. Null mutants of DCP1, DCP2, and VCS accumulate capped mRNAs with a reduced degradation rate. These mutants also share a similar lethal phenotype at the seedling cotyledon stage, with disorganized veins, swollen root hairs, and altered epidermal cell morphology. VCS is also required for leaf development.	18.1228	17.7393	18.654	17.1742	18.5075	17.1521	25.6823	23.8211	24.4524	26.5532	26.1731	25.6243	24.5217	25.4414	22.8541	22.8211	19.5362	18.8848	19.5247	23.5268	22.7332	24.3728	22.6686	24.1492	24.0344	34.0119	32.8196	34.2755	36.6393	34.1028	35.5093	31.3388	32.8139	29.3479	29.9355	24.7979	25.0494	25.4193
										Aa_G595520.h1	AT3G13640	RNASE L INHIBITOR PROTEIN 1 (ATRLI1);ATP-BINDING CASSETTE E1 (ABCE1);RNASE L INHIBITOR PROTEIN 1 (RLI1)	member of RLI subfamily	0.0844869	0.182428	0.0347036	0.0747376	0.117302	0.0170272	0.476271	0.35086	0.418876	0.313107	0.169764	0.122386	1.54765	2.01211	1.42842	1.93321	1.01601	1.2719	1.04573	0.151567	0.265216	0.106435	0.142146	0.144022	0.0223426	0.687219	0.551074	0.59255	0.417099	0.234661	0.164905	1.93547	2.6231	1.98845	2.88704	1.3831	1.70143	1.42606
										Aa_G59560.h1				0.223353	0	0	0	0.166127	0.112534	0	0	0	0	0	0	0	0	0	0	0	0.0494475	0	0.0560116	0.0490054	0	0	0.15967	0.115594	0	0	0	0	0	0	0	0	0	0	0	0.0483666	0
										Aa_G595630.h1	AT5G27380	(ATGSH2); (GSHB);GLUTATHIONE SYNTHETASE 2 (GSH2)	Encodes a protein with similarity to glutathione synthetases, which catalyzes one of the early steps in glutathione biosynthesis. Two transcripts have been detected; the longer transcript is less abundant and the protein is localized to the chloroplast. The smaller transcript, in which the transit peptide is truncated, is localized to the cytosol.	41.4019	40.5621	39.0784	36.1023	41	38.6413	35.0146	28.5305	27.4584	29.256	26.9815	25.0921	34.3545	31.4993	34.5441	36.6079	30.2912	31.3517	31.0842	52.397	52.3644	46.8298	46.1344	50.4173	46.8537	41.0058	33.7976	33.516	33.7086	28.4807	28.615	39.7099	37.7068	39.3245	42.8629	36.3218	38.9994	38.1941
										Aa_G595650.h1				1.03082	1.24977	1.34342	0.770313	0.940367	1.10504	1.22861	0.73304	0.956569	0.0432344	0.0852408	0	0.717538	0.329991	0.373851	0.478229	0.645153	1.19839	1.05621	2.07707	2.12752	2.54007	1.6629	1.27566	2.11714	1.66333	1.26132	1.7825	0.0487944	0.320272	0	0.736551	0.61911	0.613499	0.657348	0.771669	1.5311	1.56401
										Aa_G59570.h1	AT5G52140		RING/U-box superfamily protein;(source:Araport11)	2.92235	2.76144	3.71472	3.13908	4.08959	2.85663	9.54097	7.98818	7.32364	13.6561	17.914	12.1587	9.02117	9.2838	8.38905	7.76833	6.51419	5.05369	4.90911	1.71852	1.04092	2.14439	2.1696	2.54366	2.89866	8.17429	6.7289	6.39553	12.7325	14.9535	10.6342	6.86926	5.97039	7.2373	5.5895	4.4819	3.62428	3.23092
										Aa_G595760.h1	AT5G42920	(AtTHO5); (THO5)	Encodes a component of the putative Arabidopsis THO/TREX complex: THO1 or HPR1 (At5g09860), THO2 (At1g24706), THO3 or TEX1 (At5g56130), THO5 (At5g42920, At1g45233), THO6 (At2g19430), and THO7 (At5g16790, At3g02950). THO/TREX complexes in animals have been implicated in the transport of mRNA precursors. Mutants of THO3/TEX1, THO1, THO6 accumulate reduced amount of small interfering (si)RNA, suggesting a role of the putative Arabidopsis THO/TREX in siRNA biosynthesis.	10.7868	11.7063	11.9238	9.23969	9.76119	8.89039	13.4584	13.6385	12.8609	16.2678	16.6712	14.9339	11.6121	12.2646	11.4112	11.5189	8.56273	9.42735	9.57606	14.7351	15.6509	15.6722	12.5449	13.0626	12.4307	18.6872	18.8459	18.0376	22.6183	22.744	21.6781	15.2588	16.9404	15.1636	15.2926	11.1532	12.5733	12.6364
										Aa_G595770.h1	AT5G42910		Basic-leucine zipper (bZIP) transcription factor family protein;(source:Araport11)	0	0	0	0	0	0	0	0	0	0	0	0	0	0	0	0	0	0	0	0	0	0	0	0	0	0	0	0	0	0	0	0	0	0	0	0	0	0
										Aa_G595780.h1	AT5G42900	COLD REGULATED GENE 27 (COR27)	cold regulated protein 27;(source:Araport11)	19.3041	15.4047	25.2295	28.8978	33.2554	30.5884	74.5562	66.4512	78.2787	174.809	194.549	197.959	48.2626	51.1336	49.8256	59.9922	27.0679	41.4977	37.5013	22.6629	18.9983	29.0529	34.5187	39.9863	38.014	94.6235	83.2432	98.0657	220.542	243.404	259.282	60.6416	63.6037	59.444	74.5104	33.26	51.726	45.3599
										Aa_G595790.h1	AT5G54750		Transport protein particle (TRAPP) component;(source:Araport11)	0.273747	0	0	0	0	0	0.445146	0.0747911	0.19575	0	0	0.18588	1.91397	1.528	2.681	2.67207	0.28877	0.181813	0.365118	0.256569	0	0	0	0.0609493	0	0.421199	0.0709775	0.125382	0	0	0.244254	1.86514	1.56775	2.65396	2.52556	0.441241	0.166163	0.594072
										Aa_G59580.h1	AT3G04810	NIMA-RELATED KINASE 2 (NEK2);NIMA-RELATED KINASE 2 (ATNEK2)	Encodes AtNek2, a member of the NIMA-related serine/threonine kinases (Neks) that have been linked to cell-cycle regulation in fungi and mammals. Plant Neks might be involved in plant development processes.	0.14981	0.134782	0.307677	0	0.445707	0	0	0.327439	0	1.80438	1.5051	0.542527	3.1793	2.38916	0.926649	0.544114	0.316063	0.795984	0	0	0.517595	0	0	0	0	0	0.218212	0.674577	1.32955	0.534291	0.375465	1.91138	1.25735	0.995035	0.441167	0.775167	0.170282	0.3044
										Aa_G59590.h1				0	0	0	0	0	0	0	0	0	0	0	0	0	0	0	0	0	0	0	0	0	0	0	0	0	0	0	0	0	0	0	0	0	0	0	0	0	0
										Aa_G595900.h1	AT1G71400	RECEPTOR LIKE PROTEIN 12 (RLP12);RECEPTOR LIKE PROTEIN 12 (AtRLP12)	Encodes a CLAVATA2 (CLV2)-related gene. Complements the clv2 mutant when expressed under the control of the CLV2 promoter. The mRNA is cell-to-cell mobile.	9.44363	7.97331	6.34117	8.27141	8.98181	7.51567	0.261589	0.119866	0.261438	0.121944	0.0200354	0	1.43338	1.03786	1.49257	1.77274	8.12225	8.74161	9.8308	13.0164	10.7591	8.59848	11.3678	12.2429	10.5088	0.192726	0.162384	0.143426	0	0	0	1.61202	1.29434	1.71787	2.11424	10.614	11.8987	13.1232
										Aa_G5960.h1	AT1G69630		F-box/RNI-like superfamily protein;(source:Araport11)	3.97645	3.97913	5.04174	4.26239	5.03	3.639	4.04687	4.81127	4.06211	5.05633	4.94747	4.48178	4.66815	3.99048	5.39614	4.587	3.16741	5.35389	4.06978	5.15295	4.86374	6.13908	5.22149	6.00597	4.68857	5.27843	6.12339	5.21003	6.62571	6.12104	5.9689	5.82293	4.85552	6.66039	5.72428	3.66699	6.48812	4.88487
										Aa_G596010.h1	AT5G15130	WRKY DNA-BINDING PROTEIN 72 (WRKY72);ARABIDOPSIS THALIANA WRKY DNA-BINDING PROTEIN 72 (ATWRKY72)	member of WRKY Transcription Factor; Group II-b; contribute to basal immunity. The mRNA is cell-to-cell mobile.	0.099536	0.074626	0.119248	0.403563	0.164519	0.0167167	1.38478	1.83109	2.246	7.10092	8.75768	8.26062	0	0.211653	0.0342045	0.120506	0	0.190979	0.14161	0.127826	0.0931978	0.209449	0.559446	0.202439	0.0219835	1.84199	2.42819	2.95678	9.60326	11.1212	11.3781	0	0.271678	0.0429997	0.152518	0	0.239156	0.175393
										Aa_G596020.h1	AT5G15140		Galactose mutarotase-like superfamily protein;(source:Araport11)	0.0173264	0	0.0177958	0	0.0352281	0	0	0.0946864	0.0825981	0.0802747	0.158962	0	0	0.0184254	0.0357241	0.0157338	0	0	0	0	0	0	0	0	0	0	0	0	0	0.0999524	0	0	0	0	0	0	0	0.0227783
										Aa_G596140.h1	AT1G65690	NDR1/HIN1-LIKE 6 (NHL6)	Encodes NHL6 (NDR1/HIN1-like 6). Plays an important role in the abiotic stresses-induced ABA signaling and biosynthesis, particularly during seed germination and early seedling development.	0.576524	0.877785	4.46299	1.52018	0.835634	1.65348	17.5	16.7207	27.8645	8.21765	12.678	9.11425	6.19188	8.10992	8.22944	6.72482	2.38587	2.78834	2.36602	1.23583	1.12283	6.54215	1.66422	1.21947	2.79567	26.5305	26.4036	41.7643	13.6428	20.5195	15.6566	11.8249	12.2742	12.9993	10.4636	2.75593	3.32458	3.27726
										Aa_G596150.h1	ATMG00860	(ORF158)	DNA/RNA polymerases superfamily protein;(source:Araport11)	0	0	0	0	0	0	0	0	0	0	0	0	0	0	0	0	0	0	0	0	0	0	0	0	0	0	0	0	0	0	0	0	0	0	0	0	0	0
										Aa_G596260.h1	AT2G13770		nuclease;(source:Araport11)	23.2611	21.625	14.2302	9.8006	9.49233	7.00527	4.42093	2.47897	5.80241	20.4861	8.87097	10.4488	5.5915	4.84138	3.71827	5.83506	23.5698	19.4136	21.2304	0.673494	0	0	0	0.274272	0	0	0	0	0	0	0	0	0	0	0	0	0	0.396048
										Aa_G596270.h1	AT1G25510		Eukaryotic aspartyl protease family protein;(source:Araport11)	11.0257	13.2028	14.3482	8.93342	9.27005	9.2816	18.3205	22.9899	22.3085	4.75508	3.5825	4.84094	13.9719	13.4031	8.50986	11.7479	14.4922	16.0541	16.4914	15.3672	17.4614	18.9935	12.2211	11.9431	12.7414	24.6635	31.266	31.3347	6.33665	4.5893	6.98764	18.0569	18.3131	11.594	15.0258	17.5866	21.2825	21.1446
										Aa_G596280.h1	AT1G25520		Uncharacterized protein family (UPF0016);(source:Araport11)	20.5403	22.5069	19.7138	17.4331	20.1729	18.7435	24.9092	27.937	32.4818	32.8081	35.5673	28.6825	58.1623	50.921	49.8877	47.5978	49.7882	38.0526	45.9036	24.1192	25.6661	20.6656	20.287	21.4462	24.1419	26.6796	32.6902	35.6379	39.6965	39.6944	32.4018	64.5217	60.8119	56.3948	50.6082	52.9374	41.2976	52.8304
										Aa_G596290.h1	AT1G25530		Transmembrane amino acid transporter family protein;(source:Araport11)	10.785	11.1883	14.9456	17.2494	12.5783	26.7813	42.8598	58.7513	53.2501	14.3511	14.8006	17.6355	56.2677	62.598	65.661	73.3463	27.3392	22.5853	22.5753	16.683	17.6359	21.5893	25.9282	19.0292	44.6434	67.7251	91.0707	82.745	23.5188	23.0298	30.8908	83.1637	97.4209	102.339	109.871	40.1013	35.6894	33.5944
										Aa_G596300.h1	AT5G64840	GENERAL CONTROL NONDEREPRESSIBLE 5 (GCN5);ATP-BINDING CASSETTE F5 (ABCF5);GENERAL CONTROL NON-REPRESSIBLE 5 (ATGCN5)	member of GCN subfamily	0.757258	0.832694	0.561616	1.20949	0.417214	0.805467	3.73978	2.85051	3.20888	1.28626	1.88278	1.10456	1.4567	1.2524	1.64808	1.79539	0.399408	0.409805	0.0448895	1.37132	1.35976	1.0336	1.90054	0.651527	1.50937	6.80373	5.5134	5.40585	2.46552	3.63291	2.48045	2.31375	2.52595	2.7678	3.76327	0.40429	1.22362	0.329281
										Aa_G596310.h1	AT1G25540	MEDIATOR 25 (MED25);PHYTOCHROME AND FLOWERING TIME 1 (PFT1)	Encodes a nuclear protein that acts in a phyB pathway (but downstream of phyB) and induces flowering in response to suboptimal light conditions. PFT1 promotes flowering in CO dependent and independent pathways and integrates several environmental stimuli, such as light quality and JA-dependent defenses. Mutants are hypo-responsive to far-red and hyper-responsive to red light and flower late under long day conditions. Also shown to be a Mediator subunit regulating jasmonate-dependent defense.	13.9079	14.1681	15.6156	14.3734	14.6621	16.2614	18.3508	20.8176	19.132	15.563	17.3191	17.1481	17.5535	19.7235	17.1943	16.3433	13.6436	13.1116	15.6946	19.9034	19.2656	20.7077	19.6202	18.9264	22.1235	25.7653	29.4675	27.8266	22.6052	23.8278	25.2826	23.6835	27.5903	23.4069	22.7016	17.7504	17.675	21.0194
										Aa_G596320.h1	AT1G25550	HRS1 HOMOLOG3 (HHO3)	myb-like transcription factor family protein;(source:Araport11)	0	0	0	0	0	0	0	0.074069	0	0.722133	1.23805	0.337489	0	0.0720593	0	0	0	0	0	0	0	0	0	0	0	0	0.0857261	0	1.38042	1.6792	0.405637	0	0.288143	0	0	0	0	0
										Aa_G596330.h1	AT1G25560	(ATTEM1);ETHYLENE RESPONSE DNA BINDING FACTOR 1 (EDF1);TEMPRANILLO 1 (TEM1)	Encodes a member of the RAV transcription factor family that contains AP2 and B3 binding domains. Involved in the regulation of flowering under long days. Loss of function results in early flowering. Overexpression causes late flowering and repression of expression of FT. Novel transcriptional regulator involved in ethylene signaling. Promoter bound by EIN3. EDF1 in turn, binds to promoter elements in ethylene responsive genes.	15.2492	17.5526	15.6752	9.70943	11.159	8.99474	7.029	6.60923	5.15623	8.97047	8.92275	8.00243	8.5829	7.66643	7.25381	4.30333	0.398725	1.36463	0.992775	21.1526	24.1757	22.1438	13.879	16.3533	12.9475	10.4682	9.82549	8.2428	13.3402	12.8803	11.7495	11.4826	10.8931	9.89488	6.07441	0.505362	2.07226	1.41121
										Aa_G596550.h1	AT5G24980		transmembrane protein;(source:Araport11)	62.3766	44.0939	36.6024	59.12	53.0229	40.4072	67.6213	29.215	25.4881	28.8959	48.8323	44.3719	44.7893	0	4.59322	93.0489	28.1999	15.7822	14.2623	124.576	109.237	113.473	103.823	107.038	84.4576	88.6673	101.93	91.9285	90.8598	97.475	98.2584	115.937	103.785	132.719	126.377	102.793	111.406	93.937
										Aa_G596560.h1	AT5G24970		Protein kinase superfamily protein;(source:Araport11)	3.54525	3.18961	3.52602	3.52268	3.06103	2.63564	2.72796	3.02096	3.21471	3.04348	4.3249	3.92798	3.40607	3.04443	3.28426	3.7031	2.83755	2.48086	2.57922	5.30061	4.65194	4.96915	4.8121	4.31943	4.30115	4.1668	4.104	5.1486	4.5996	6.32857	6.2179	4.78955	4.58651	4.78616	5.19861	4.14466	3.81192	3.96865
										Aa_G596570.h1	AT5G24940		Protein phosphatase 2C family protein;(source:Araport11)	0.386081	0.25262	0.504591	0.426912	0.609133	0.530518	0.551716	0.575357	0.150588	0.0975553	0.352623	0.190659	0.294026	0.335848	0.0723668	0.159348	0.462806	0.512841	0.898816	0.514823	0.332924	0.660177	0.563294	0.808236	0.716011	0.661432	0.743066	0.175018	0.129356	0.444741	0.255711	0.361596	0.547094	0.0903559	0.320488	0.593919	0.715154	1.10566
										Aa_G596580.h1	AT5G24930	(ATCOL4);B-BOX DOMAIN PROTEIN 5 (BBX5);CONSTANS-LIKE 4 (COL4)	zinc finger CONSTANS-like protein;(source:Araport11)	45.938	48.2695	51.3685	57.7143	59.2417	54.7832	29.5458	29.3789	31.2149	61.5657	74.8075	65.9807	105.94	109.771	116.893	115.927	99.6002	83.0304	80.7193	60.8353	63.0429	64.9256	76.4734	76.0802	77.8054	39.6154	41.2884	42.2819	87.8922	98.8969	93.9836	136.386	145.89	153.006	151.554	128.703	109.412	104.063
										Aa_G596590.h1	AT5G24920	GLUTAMINE DUMPER 5 (GDU5);GLUTAMINE DUMPER 5 (AtGDU5)	Encodes a member of the GDU (glutamine dumper) family proteins involved in amino acid export: At4g31730 (GDU1), At4g25760 (GDU2), At5g57685 (GDU3), At2g24762 (GDU4), At5g24920 (GDU5), At3g30725 (GDU6) and At5g38770 (GDU7).	53.7125	58.157	60.2899	36.7224	54.2758	30.3066	24.8895	33.794	23.1017	77.0799	72.7354	93.8833	13.7212	15.9431	16.9438	10.2312	14.6566	17.5556	20.7916	64.3367	67.816	73.3251	43.8862	64.1942	38.0652	32.5228	46.7328	30.904	101.375	90.4296	120.616	15.45	18.6674	21.9378	12.2482	13.9542	22.1211	22.22
										Aa_G596710.h1	AT5G56700		FBD / Leucine Rich Repeat domains containing protein;(source:Araport11)	0	0.0738038	0.210597	0.408187	0.284737	0	0	0	0.078213	0	0	0.222807	0.549764	0.305259	0.0422845	0.297945	0.173069	0.18161	0.0437654	0.224257	0.353171	0.396851	0.490742	0.468805	0.231405	0	0	0.219183	0.259197	0	0.256192	0.869462	1.57287	0.0452629	0.32109	0.176307	0.387297	0.0923119
										Aa_G596820.h1	AT4G32560		paramyosin-like protein;(source:Araport11)	17.5062	21.584	22.7968	18.0133	18.5334	16.8098	28.6325	34.7308	26.026	50.4019	48.596	47.436	26.6068	28.9333	26.1563	28.6089	17.6746	26.0849	17.6859	20.1741	26.3491	23.8655	20.9404	22.5157	21.7576	36.4059	49.461	35.0221	62.8818	56.7551	62.7047	31.1849	39.2235	35.5763	39.2204	24.1001	32.2656	22.3382
										Aa_G596830.h1	AT4G32570	TIFY DOMAIN PROTEIN 8 (TIFY8)	TIFY domain protein 8;(source:Araport11)	9.47466	10.8359	12.0141	12.7905	10.1035	13.3255	40.8809	36.6199	36.7411	27.6066	26.5884	28.165	99.5525	78.3009	76.4829	90.1922	53.311	40.8827	29.4162	13.8231	14.6371	15.9157	16.5668	14.2269	19.5647	56.8523	54.4528	52.522	42.4161	36.9642	45.5922	133.619	111.088	105.324	130.172	70.2135	57.7559	38.9193
										Aa_G596840.h1	AT4G32590		2Fe-2S ferredoxin-like superfamily protein;(source:Araport11)	44.7503	33.6497	35.479	37.5973	42.313	28.4048	34.2444	28.4083	23.5294	20.9337	25.8457	25.024	37.4883	32.5352	41.9502	40.5341	53.2227	58.7631	53.3672	45.0989	34.4237	36.1856	38.4206	37.6278	32.5668	35.8378	30.9915	24.5616	24.0416	25.2178	27.2266	36.268	37.4954	43.9756	41.2663	52.7182	61.6664	61.2133
										Aa_G596960.h1				237.494	226.503	235.092	164.821	203.699	236.443	382.714	419.325	348.833	485.007	560.194	491.376	396.712	393.54	383.062	352.287	258.803	288.627	270.153	18.1281	19.2496	16.7559	15.7662	17.8146	16.1479	14.4138	21.4315	16.8094	8.35715	13.7135	10.9153	17.6878	12.6783	10.1636	8.87376	8.07004	12.978	13.2342
										Aa_G596970.h1	AT2G20000	(CDC27b);HOBBIT (HBT)	Required for cell division and cell differentiation in meristems. Encodes a homolog of the CDC27 subunit of the anaphase-promoting complex (APC). Unlike other CDC27 homologs in Arabidopsis, its transcription is cell cycle regulated. Strong hbt mutants give rise to seedlings that lack an anatomically recognizable quiescent center and differentiated columella root cap cells, the cell types derived from the wild-type hypophysis. Furthermore, they have no mitotically active root meristem and lack a differentiated lateral root cap.	9.5512	9.8253	9.31457	8.42247	8.92402	7.59069	12.5814	10.8976	10.9621	14.2588	15	12.03	10.0108	11.7259	10.0447	9.75254	7.10979	7.51118	7.92233	12.8875	13.1314	12.1212	11.2039	11.6245	10.7966	16.2691	14.7726	14.8875	20.094	19.85	16.9456	12.5052	15.0004	12.7804	12.546	8.87167	9.70986	9.96315
										Aa_G596980.h1	AT2G19990	PATHOGENESIS-RELATED PROTEIN-1-LIKE (PR-1-LIKE)	Encodes a PR-1-like protein homolog that is differentially expressed in resistant compared to susceptible cultivars by powdery mildew infection. The deduced amino acid sequence has 24 amino acids comprising the signal peptide and 140 amino acids of the mature peptide (15 kDa). Northern blot analysis showed accumulation of the corresponding mRNA 12 h after inoculation of resistant barley cultivars with Erysiphe graminis. Though the Genbank record for the cDNA associated to this gene model is called 'PR-1', the sequence actually corresponds to PR-1-like. Expression of this gene is not salicylic-acid responsive.	0	0	0.075312	1.05425	0	0.073903	3.65728	3.68687	2.37744	1.69872	0.133968	2.65595	0.32767	0.935695	0.378036	0	1.16047	0.064946	0	0.0670251	0.0586413	0.065894	0.953362	0.44582	0.829939	6.38187	6.74924	3.99603	3.74429	1.45279	3.57325	0.938389	0.854717	0.3382	0.119958	0.988011	0.115754	0
										Aa_G596990.h1	AT2G19980		CAP (Cysteine-rich secretory proteins, Antigen 5, and Pathogenesis-related 1 protein) superfamily protein;(source:Araport11)	0.746772	0.403117	0.153371	0	0.222176	0	0	0	0	0	0	0	0	0	0	0.0678075	0	0.132261	0.318729	0.881228	0.533769	0.533143	0	0.193237	0	0	0	0	0	0	0	0	0	0	0.0606605	0	0.117069	0.348792
										Aa_G59700.h1				0.294237	0	0.30215	0	0	0	0	0	0	0	0	0	0	0.312832	0	0.400755	0	0	0	0	0	0	0	0	0	0	0	0	0	0	0	0	0	0	0	0	0	0
										Aa_G59710.h1	AT4G31410		E3 ubiquitin-protein ligase, putative (DUF1644);(source:Araport11)	13.9619	14.726	15.7293	14.8763	12.67	18.3035	38.2435	38.4418	36.6073	62.8256	72.9211	68.5103	42.5073	47.7753	42.9011	39.4171	24.1655	21.6069	18.152	19.1352	18.4362	20.6022	19.9197	15.7534	24.9013	50.4058	52.2072	50.8067	89.5782	92.9508	94.8084	55.7751	63.3915	53.9451	51.7174	29.4252	27.9628	24.2361
										Aa_G597100.h1	AT1G65340	CYTOCHROME P450, FAMILY 96, SUBFAMILY A, POLYPEPTIDE 3 (CYP96A3)	member of CYP96A	0	0	0	0	0	0	0	0	0	0	0	0	0	0	0	0	0	0	0	0	0	0	0	0	0	0	0	0	0	0	0	0	0	0	0	0	0	0
										Aa_G597110.h1	AT4G14720	PEAPOD 2 (PPD2); (PPD2); (TIFY4B)	PPD2 (and its paralog, PPD1) encode plant-specific putative DNA-binding proteins. Deletion of the PPD locus increases leaf lamina size and results in dome-shaped rather than flat leaves. Siliques are also altered in shape because of extra lamina growth.	2.32146	2.08859	2.70174	2.18192	1.80342	2.06637	2.81026	3.63638	2.87738	1.72066	1.94359	1.78649	3.11158	3.04408	2.99154	2.49436	0.897917	1.33625	2.22935	3.69072	3.00379	4.00816	2.81735	3.99634	2.83413	4.55592	5.12876	4.27833	2.43876	3.02317	2.77817	3.97478	4.05888	4.46084	3.45634	1.68696	2.26053	3.8864
										Aa_G597120.h1	AT5G41360	ARABIDOPSIS HOMOLOG OF XERODERMA PIGMENTOSUM COMPLEMENTATION GROUP B 2 (ATXPB2);HOMOLOG OF XERODERMA PIGMENTOSUM COMPLEMENTATION GROUP B 2 (XPB2)	Encodes XPB2, a DNA repair protein and transcription factor. Arabidopsis thaliana has duplicated XPB gene (AtXPB1 and AtXPB2, with high similarity to each other). XPB proteins are involved in both DNA repair and transcription, they are component of the transcription factor IIH (TFIIH) and are responsible for DNA helicase activity during nucleotide (nt) excision repair (NER). Complementation assays in yeast rad25 mutant strains suggest the involvement of AtXPB2 in DNA repair. Although both genes are expressed in a constitutive manner during the plant life cycle, Northern blot analyses suggest that light modulates the expression level of both XPB copies.	0	0	0	0	0	0	0	0	0	0	0	0	0	0	0	0	0	0	0.0172322	0	0	0	0	0	0	0	0.0228405	0.0605219	0.0397615	0	0.0982511	0.0222296	0.0219348	0	0	0.0202844	0.0178237	0.0212413
										Aa_G597130.h1	AT4G14720	PEAPOD 2 (PPD2); (PPD2); (TIFY4B)	PPD2 (and its paralog, PPD1) encode plant-specific putative DNA-binding proteins. Deletion of the PPD locus increases leaf lamina size and results in dome-shaped rather than flat leaves. Siliques are also altered in shape because of extra lamina growth.	4.76165	5.236	4.14267	2.852	3.77121	3.99852	5.3054	4.98694	5.04437	4.59547	3.62417	4.25113	3.54572	7.2423	4.53389	3.30276	2.68589	2.89897	2.57568	6.64915	7.3466	6.27546	4.03252	4.91011	5.21443	7.02758	6.60091	7.31569	7.20938	5.18155	6.33	5.48321	9.2059	6.05831	4.99811	4.14461	4.10115	4.30103
										Aa_G59720.h1	AT4G31420	REI1-LIKE 1 (REIL1)	Zinc finger protein 622;(source:Araport11)	16.0519	17.2903	17.265	22.0648	20.0813	20.1077	31.9029	31.2222	29.6964	32.291	36.0021	33.3543	31.7466	30.2968	40.8898	31.3347	25.6064	24.6042	23.5442	23.0556	24.6341	23.429	30.1541	26.811	28.6225	46.0918	45.9423	44.1643	48.7222	49.6183	52.6435	43.6214	42.6942	55.6847	43.6391	34.3818	32.7864	30.9393
										Aa_G597240.h1				0	0	0	0	0	0	0	0	0	0.0540686	0	0	0.0325919	0.0620463	0	0	0	0.0258395	0.124539	0	0	0	0	0	0	0	0	0	0	0	0	0	0	0	0	0	0	0
										Aa_G597250.h1				0	0	0	0	0	0	0	0	0	0	0	0	0	0	0	0	0	0	0	0	0	0	0	0	0	0	0	0	0	0	0	0	0	0	0	0	0	0
										Aa_G597260.h1	AT4G11560		bromo-adjacent homology (BAH) domain-containing protein;(source:Araport11)	9.78888	9.93676	12.0196	8.90141	10.4742	9.62071	19.5134	18.9498	19.4644	14.3946	16.7342	15.6842	18.3609	17.5456	16.0336	15.3646	11.8886	10.2654	10.4278	16.6819	16.4106	19.2766	15.3239	16.3641	17.5562	30.7241	33.4063	33.5621	25.2005	28.9516	27.6538	27.6415	27.6718	25.3362	24.6018	18.0046	16.7879	17.0604
										Aa_G597270.h1	AT4G11530	CYSTEINE-RICH RLK (RECEPTOR-LIKE PROTEIN KINASE) 34 (CRK34)	Encodes a cysteine-rich receptor-like protein kinase. The mRNA is cell-to-cell mobile.	3.77818	3.82885	3.60733	4.54154	4.14684	4.97289	3.24447	3.22432	3.02549	3.6873	3.9645	3.92986	3.05838	3.81385	4.3764	3.88354	3.66087	3.85327	2.62721	5.33881	5.16926	4.64687	6.05955	5.51947	6.94868	5.06394	4.86797	4.36923	5.32046	5.36172	5.69247	4.07847	5.20446	6.14927	5.24894	4.99476	5.20022	3.63343
										Aa_G597280.h1	AT4G11490	CYSTEINE-RICH RLK (RECEPTOR-LIKE PROTEIN KINASE) 33 (CRK33)	Encodes a cysteine-rich receptor-like protein kinase.	5.95267	6.87126	5.30541	4.53302	5.87552	6.62086	8.64481	8.13171	6.6928	4.31845	5.69326	6.30447	6.05301	4.89591	5.78935	4.86966	3.52473	4.64976	6.17187	7.86478	8.36802	7.04404	6.01638	7.0616	8.56252	10.7229	10.2148	8.69655	6.16282	6.83211	8.69287	7.50107	5.87877	7.36521	6.02403	4.15921	5.92802	7.64771
										Aa_G597290.h1	AT4G23190	RECEPTOR LIKE PROTEIN KINASE 3 (AT-RLK3);CYSTEINE-RICH RLK (RECEPTOR-LIKE PROTEIN KINASE) 11 (CRK11)	Encodes putative receptor-like protein kinase that is induced by the soil-borne vascular bacteria, Ralstonia solanacearum. Naming convention from Chen et al 2003 (PMID 14756307)	0.0199909	0	0	0	0.0991266	0	0	0.0436941	0.11436	0.203736	0.346911	0.108594	0.0446581	0.106271	0	0	0	0	0	0.025064	0	0	0	0.119082	0	0	0	0.0489939	0.120705	0	0	0.0539862	0.10654	0	0	0	0	0
										Aa_G59730.h1	AT4G31430	(JAPANESE FOR NUCLEUS) 4 (KAKU4)	Encodes a plant-specific protein that physically interacts with CRWN1 and its homolog CRWN4 and localizes at the inner nuclear membrane. KAKU4 deforms the nuclear envelope in a dose-dependent manner, in association with nuclear membrane invagination and stack formation.	11.8043	14.195	14.1109	12.0824	13.2827	11.5613	21.2861	22.8695	22.2725	32.1503	32.2532	32.601	19.6017	21.8794	21.7271	19.6328	14.0938	13.019	12.8251	16.439	19.6855	20.0503	17.2421	18.0456	17.8188	30.5831	33.8164	32.3003	50.6755	45.7884	50.0271	27.8961	31.7071	29.7886	27.9942	18.5166	18.1985	17.2891
										Aa_G59740.h1	AT4G31440		transcriptional regulator of RNA polII, SAGA, subunit;(source:Araport11)	1.96148	2.6697	1.42029	1.39033	2.41907	1.90052	3.95293	3.46274	3.76427	5.31212	4.75436	3.66553	3.79194	3.23511	3.21466	3.47074	1.40595	2.11556	2.25394	2.80001	3.30187	1.73543	1.69832	3.15226	2.54381	5.29615	4.74861	5.38408	6.77153	6.26702	5.15738	4.81827	4.33391	4.3614	4.46659	2.09364	3.04858	2.72485
										Aa_G597400.h1	AT2G14000		retrotransposon ORF-1 protein;(source:Araport11)	0	0.0490116	0.083912	0	0.0540251	0.192131	0	0.119069	0	0.100944	0.223899	0	0	0	0.0842408	0.1795	0.229864	0.265328	0.0871912	0	0	0	0	0	0	0	0	0	0	0	0	0	0	0	0	0	0	0
										Aa_G59750.h1	AT4G31450		RING/U-box superfamily protein;(source:Araport11)	10.5187	9.05577	9.85135	10.6079	13.6154	11.9316	25.57	28.1089	26.9898	29.1841	30.4255	27.6122	27.8854	26.1616	30.8185	28.396	18.0284	14.3652	13.4402	14.0064	12.8181	12.8317	14.3852	17.8438	16.5457	35.2544	38.9453	37.5236	43.1375	41.6126	39.4798	37.4412	37.3503	40.5505	37.5377	22.2764	19.1001	17.2621
										Aa_G597510.h1	AT2G30120		protein FLC EXPRESSOR;(source:Araport11)	18.3203	16.2531	16.5432	16.4507	17.3677	14.0921	14.3771	15.7941	14.5898	14.0594	12.5398	13.7772	15.9052	16.4502	19.5879	17.8315	14.0347	16.1483	15.7837	24.598	22.0451	22.3261	24.1922	22.3667	18.9177	19.863	23.0395	21.5653	20.1427	19.5113	21.2247	24.8045	25.6993	26.3577	24.8975	18.8767	23.4283	21.9004
										Aa_G597520.h1	AT2G30110	UBIQUITIN-ACTIVATING ENZYME 1 (ATUBA1);MODIFIER OF SNC1 5 (MOS5);UBIQUITIN-ACTIVATING ENZYME 1 (UBA1)	Encodes a ubiquitin-activating enzyme (E1), involved in the first step in conjugating multiple ubiquitins to proteins targeted for degradation. Gene is expressed in most tissues examined. Mutant is able to revert the constitutive defense responses phenotype of snc1, which indicates the gene is involved in defense response. It also indicates that ubiquitination plays a role in plant defense signalling.	75.6465	78.8242	81.9667	75.1467	84.3085	79.3571	69.9356	72.7997	76.0879	66.597	69.6121	65.2031	67.0035	64.4111	61.8167	61.6042	65.5753	67.0465	67.2435	104.612	106.204	109.023	102.882	111.905	112.038	97.8007	102.545	107.928	96.1131	95.163	95.1152	89.2212	88.6061	83.6387	83.9546	85.4863	90.6507	89.9202
										Aa_G597530.h1	AT2G30105		LRR/ubiquitin-like domain protein;(source:Araport11)	13.3555	13.1816	12.0309	13.9198	16.261	13.2449	15.9979	14.6822	14.6247	14.432	14.1063	11.3972	17.9011	11.8376	14.9135	14.12	14.9533	12.1314	16.0284	17.4832	17.4062	15.9092	18.4349	19.9897	17.6149	22.607	20.0836	20.0958	20.4761	18.9993	15.9191	22.4853	15.6456	19.1166	18.2575	18.6156	15.8641	19.3305
										Aa_G597540.h1	AT2G30100		pentatricopeptide (PPR) repeat-containing protein;(source:Araport11)	9.25343	8.78393	8.97869	9.93969	9.62627	9.76218	14.4535	17.2121	16.2047	22.448	26.8551	22.0213	19.4691	18.6725	20.1303	19.4108	14.2235	11.9738	10.6393	14.1734	14.1541	14.4503	15.9256	14.9869	16.7673	23.0328	26.562	26.1196	34.0596	39.5869	35.3456	28.0873	29.2869	30.8463	30.1284	19.6735	19.1619	15.617
										Aa_G59760.h1	AT4G31460		Ribosomal L28 family;(source:Araport11)	26.1079	29.6433	18.0295	15.443	16.4508	15.4519	10.8763	15.2628	10.0004	14.8936	15.9316	13.5216	19.8655	19.4548	19.9219	17.2362	16.5365	13.0239	12.8949	32.2691	33.5512	21.8385	18.7725	19.4341	17.9385	13.8655	19.9285	13.8261	18.331	20.267	18.2266	23.3724	22.3983	22.4745	20.7424	17.9216	15.8947	16.0192
										Aa_G597660.h1	AT5G50480	NUCLEAR FACTOR Y, SUBUNIT C6 (NF-YC6)	nuclear factor Y, subunit C6;(source:Araport11)	0.348	0.187855	0	0	0	0	0	0	0	0	0	0	0	0	0	0	0	0	0	0.324198	0.170187	0	0	0	0	0	0	0	0	0	0	0	0	0	0	0	0	0
										Aa_G597670.h1	AT1G48790	ASSOCIATED MOLECULE WITH THE SH3 DOMAIN OF STAM 1 (AMSH1)	associated molecule with the SH3 domain of STAM 1;(source:Araport11)	7.52212	13.7964	13.1944	24.5642	8.8326	18.9141	20.2929	21.1804	11.9335	18.2685	22.8951	15.2626	19.9784	19.1811	20.2428	16.9825	14.2708	10.9345	15.8826	0	0.113458	0	0	0	0	0	0	0	0	0	0	0.13966	0	0.654344	0.116046	0	0	0
										Aa_G59770.h1	AT4G31480		Coatomer, beta subunit;(source:Araport11)	108.769	114.67	116.201	99.3938	111.889	93.6914	62.6836	64.3263	64.374	52.2653	47.8198	48.2084	75.1453	65.0571	69.0218	78.4847	118.242	111.857	122.553	149.753	153.394	153.233	135.929	148.713	132.175	87.6578	89.9226	90.6057	75.025	65.3418	69.5951	99.8382	89.523	93.135	106.886	152.331	150.602	163.074
										Aa_G597780.h1	AT3G45730		hypothetical protein;(source:Araport11)	16.7405	13.1785	25.786	34.7079	33.2036	90.6711	90.74	91.474	139.659	94.9986	95.5608	166.717	140.238	140.163	211.411	87.4027	242.814	98.2124	189.789	8.60558	14.8872	14.2288	23.3255	22.3014	36.7305	37.245	46.3146	62.5082	37.2989	51.2248	40.7765	52.0268	45.9329	79.1477	70.8833	89.1823	49.9905	45.8896
										Aa_G597790.h1	AT3G45740		hydrolase family protein / HAD-superfamily protein;(source:Araport11)	10.9136	9.48679	10.9093	8.94882	8.10434	5.57841	7.05873	9.13246	8.14339	6.52113	8.52322	7.47022	8.00894	8.01582	7.98986	8.25804	6.31244	7.23674	9.19792	16.5191	16.2802	15.867	12.9845	12.6296	9.92698	11.7411	12.3964	12.7431	11.0644	12.2896	12.7135	13.3259	13.9562	12.3912	12.2904	9.32976	10.5207	14.9479
										Aa_G59780.h1	AT4G31510		major centromere autoantigen B-like protein;(source:Araport11)	2.05202	2.34514	3.36014	3.18891	3.41004	1.95601	8.41724	11.2734	7.03273	40.3361	54.0477	47.3995	6.56635	11.5571	9.20513	11.1795	3.33471	4.2728	2.54462	3.62374	2.6827	3.83663	4.02592	5.45639	3.10645	12.0809	15.2993	11.2791	58.6368	77.8913	82.6893	10.8073	15.996	13.3902	14.817	4.10902	5.58431	4.99131
										Aa_G597800.h1	AT3G45750		Nucleotidyltransferase family protein;(source:Araport11)	11.6041	11.2561	11.4183	9.02688	11.1823	8.73052	10.2741	10.9553	11.2725	12.8811	13.8694	13.281	10.2014	10.2923	10.0765	9.4574	8.57856	7.28461	8.00982	15.6107	14.4719	14.9696	11.9475	14.1803	11.9143	13.9424	15.1038	15.554	18.7558	18.0799	18.365	13.6763	13.4734	13.2031	11.8886	10.8103	9.5338	10.2174
										Aa_G597810.h1				13.3232	7.79136	14.3656	21.3617	5.28514	10.0691	6.49953	16.0163	22.2299	20.3674	9.73487	30.1557	24.5545	7.08259	17.8556	14.5171	23.1897	10.0286	14.927	4.43569	3.61321	4.66158	7.69835	1.88943	4.26142	5.35679	8.12419	8.07268	10.0179	4.00604	10.4842	6.91854	3.41339	4.63074	5.61187	7.21501	3.69819	5.50913
										Aa_G597820.h1	AT3G45770		Polyketide synthase, enoylreductase family protein;(source:Araport11)	11.7272	11.2431	15.7208	13.6129	11.3933	12.1114	17.0852	19.3691	16.2911	27.3106	29.5157	27.9606	20.7448	22.3415	21.2255	17.1772	13.0425	13.9094	16.0237	17.4662	16.2	22.1133	20.2594	15.9921	19.4018	25.0001	27.2837	24.4094	42.9613	43.042	44.2804	28.37	32.8284	28.7353	24.7689	18.1025	20.0547	21.6739
										Aa_G597830.h1	AT3G45780	PHOTOTROPIN 1 (PHOT1);NONPHOTOTROPIC HYPOCOTYL 1 (NPH1);ROOT PHOTOTROPISM 1 (RPT1); (JK224)	Blue-light photoreceptor. Contains a light activated serine-threonine kinase domain and LOV1 and LOV2 repeats. Mutants are defective in blue-light response. Mediates blue light-induced growth enhancements. PHOT1 and PHOT2 mediate blue light-dependent activation of the plasma membrane H+-ATPase in guard cell protoplasts. PHOT1 undergoes blue-light-dependent autophosphorylation. At least eight phosphorylation sites have been identified in PHOT1. Phosphorylation of serine851 in the activation loop of PHOT1 appears to be required for stomatal opening, chloroplast accumulation, leaf flattening, and phototropism, and phosphorylation of serine849 may also contribute to the regulation of these responses. Phosphorylation-dependent binding of 14-3-3 proteins to the Hinge1 region of PHOT1 appears to require serine350 and serine376.	75.5808	75.6468	78.8061	79.7012	91.8586	80.0008	37.939	38.4574	40.2719	63.9187	67.2466	62.0781	71.9085	68.5128	76.3118	61.6844	70.1304	74.7699	78.9375	85.8348	83.411	85.3274	88.6397	97.3671	89.1018	40.455	40.294	42.8762	73.4876	73.5761	72.0203	75.2107	73.6283	82.5526	66.1028	71.1225	81.3317	83.5534
										Aa_G59790.h1	AT1G13080	CYTOCHROME P450, FAMILY 71, SUBFAMILY B, POLYPEPTIDE 2 (CYP71B2)	cytochrome P450 monooxygenase	0	0	0.136869	0.0982535	0	0.111924	0.818783	0.704023	1.10135	0.514532	0.953584	0.301676	0.694744	2.14924	3.22903	0.867335	0	0.295075	0.900713	0	0	0.161781	0.120034	0	0.141503	1.05058	0.91047	1.50113	0.818905	1.23849	0.496089	0.856581	2.73968	4.37312	1.12898	0	0.355244	1.29831
										Aa_G597940.h1	AT3G28950		AIG2-like (avirulence induced gene) family protein;(source:Araport11)	10.0879	12.0768	13.5337	13.6735	9.03614	9.9194	33.2491	39.8305	41.0322	57.7364	63.0094	47.5807	15.3568	17.9045	20.464	17.7287	9.52584	6.26772	7.72575	10.1445	13.5009	15.9432	14.9297	11.1329	15.2595	47.5375	49.0127	47.5499	70.3227	74.5208	54.4088	20.004	25.8121	24.8729	21.0968	11.935	7.83452	8.67511
										Aa_G597950.h1	AT1G61520	PHOTOSYSTEM I LIGHT HARVESTING COMPLEX GENE 3 (LHCA3)	PSI type III chlorophyll a/b-binding protein (Lhca3*1) The mRNA is cell-to-cell mobile.	309.28	289.684	298.011	361.362	378.077	389.258	167.448	181.466	176.92	224.936	268.221	248.213	561.213	603.673	694.868	663.258	601.807	537.646	520.825	508.098	495.275	496.246	606.998	622.136	685.601	309.388	321.018	321.651	423.903	470.569	458.071	936.161	1044.61	1206.87	1119.2	972.565	899.085	849.945
										Aa_G597960.h1	AT1G61500		S-locus lectin protein kinase family protein;(source:Araport11)	1.7172	1.67989	1.67518	1.05846	1.16736	1.09319	0.598152	0.885037	1.08112	1.93476	2.73598	2.28004	2.37525	1.77611	1.72253	1.80822	1.69639	0.870276	0.696639	2.57819	2.40314	2.43529	1.73312	1.76133	1.61709	0.79302	1.3612	1.53168	2.84031	3.95687	3.5774	3.28477	2.82934	2.43179	2.6389	2.4343	1.4551	1.2659
										Aa_G597970.h1	AT2G26570	WEAK CHLOROPLAST MOVEMENT UNDER BLUE LIGHT 1 (WEB1)	Encodes a coiled-coil protein WEB1 (weak chloroplast movement under blue light 1). WEB1, together with another coiled-coil protein WEB2/PMI2 (At1g66840), maintains the chloroplast photorelocation movement velocity.	23.6742	22.1817	24.0244	28.9171	28.8924	28.6187	28.6421	28.662	30.1792	20.2891	22.0857	20.8302	32.5533	35.7368	36.0724	34.8414	40.1704	38.2033	37.0371	33.0649	30.2543	31.8686	39.4295	38.8349	40.8473	40.4188	40.5313	42.948	30.2075	30.7221	30.7911	43.9063	48.9042	49.7175	48.2303	52.3841	52.3326	50.0007
										Aa_G59800.h1	AT4G34450		coatomer gamma-2 subunit, putative / gamma-2 coat protein, putative / gamma-2 COP;(source:Araport11)	6.80746	7.33872	6.51787	7.80614	7.49617	7.2189	9.29081	9.95091	9.79813	3.05103	3.45317	3.72399	5.60302	4.01186	4.92997	5.51049	5.18692	4.96091	5.25101	9.64133	10.0258	8.81671	11.0942	10.0954	10.435	13.2782	14.2299	13.9769	4.21513	4.74289	5.78147	7.61352	5.90986	6.53635	7.62761	6.70911	6.89519	7.27503
										Aa_G598090.h1				0	0	0	0	0	0	0	0	0	0	0	0	6.24091	0	0	0	0	0	0	0.75749	0.497055	0.186177	0	0.359891	0	0	0	0	0	0	0	0.611844	0	0	0	0	0	0
										Aa_G59810.h1	AT4G31530		NAD(P)-binding Rossmann-fold superfamily protein;(source:Araport11)	17.8398	18.5	16.359	20.6608	19.306	21.1306	7.32874	9.40605	9.34008	10.2071	10.6338	9.69084	16.3606	11.0808	18.0364	19.41	22.5826	23.3644	21.8073	28.444	32.9375	28.3573	36.4549	31.9359	35.1307	14.6495	16.5828	16.211	16.4659	20.6299	17.2445	27.8128	20.8728	30.7605	30.4338	33.7791	37.8162	33.7631
										Aa_G598100.h1	AT5G51810	(AT2353); (ATGA20OX2);GIBBERELLIN 20 OXIDASE 2 (GA20OX2)	Encodes gibberellin 20-oxidase. Involved in gibberellin biosynthesis. Up-regulated by far red light in elongating petioles. Not regulated by a circadian clock.	7.19666	6.30872	8.77078	5.9173	3.03259	1.72665	0.600135	1.00832	0.45241	2.39352	2.191	2.31505	8.21505	9.33311	7.93551	4.66759	2.00218	2.14768	1.74395	13.671	11.3518	14.9648	9.4527	5.74346	2.44909	0.969763	1.57581	0.958825	4.11485	3.8298	3.88637	15.9842	15.1669	15.1377	8.80719	3.23432	3.49779	2.6053
										Aa_G598110.h1				0	0	0.194823	0.0524461	0	0	0	0.0786374	0.394149	0	0	0	0	0	0.293379	0.0915271	0.400265	0.25201	0.303654	0	0	0	0	0	0	0	0	0	0	0	0	0	0	0	0	0	0	0
										Aa_G59820.h1	AT4G24175		kinesin-like protein;(source:Araport11)	10.3239	11.1978	9.82585	8.98941	8.59743	8.9533	4.48459	5.93609	5.93337	5.56575	7.42513	5.47134	7.1519	6.04275	6.78638	8.03504	6.94412	7.58147	8.29069	20.3305	21.6574	18.3118	20.0246	18.2002	17.8799	15.2334	12.7079	14.0006	13.8753	14.6597	12.9417	14.9465	16.4732	15.6437	17.2853	13.8779	16.0839	15.4095
										Aa_G598220.h1				0	0	0	0	0	0	0	0	0	0	0	0	0	0	0	0	0	0	0	0	0	0	0	0	0	0	0	0	0	0	0	0	0	0	0	0	0	0
										Aa_G598230.h1	AT3G56320		PAP/OAS1 substrate-binding domain superfamily;(source:Araport11)	13.3691	12.2783	13.881	7.79132	9.30479	6.83868	7.69889	5.28894	6.38216	7.6449	7.65489	9.6361	6.00626	9.46288	8.1242	7.2903	7.4524	6.78158	7.91411	18.295	16.6435	18.6327	10.7668	12.0953	10.1055	10.4869	7.82233	9.34221	11.2875	10.3719	13.7054	8.62483	13.0776	11.3289	9.52035	9.78572	9.45034	10.5615
										Aa_G59830.h1	AT2G04860		Tetratricopeptide repeat (TPR)-like superfamily protein;(source:Araport11)	0.258619	0.508979	0.61414	0.268096	0.657222	0.211742	0.350455	0.67125	0.385276	0.74878	0.85625	0.687796	1.2999	1.08267	1.03313	0.880605	0.323964	0.500981	0.793363	0.728737	0.965484	1.00302	0.50119	0.929876	0.45118	0.387385	1.08287	0.7733	1.74472	2.6138	1.60556	2.35448	1.72584	1.51287	1.88185	0.695688	0.773106	1.67128
										Aa_G598340.h1	AT5G28030	L-CYSTEINE DESULFHYDRASE 1 (DES1)	L-cysteine desulfhydrase 1;(source:Araport11)	12.5863	11.1522	9.13877	7.62647	6.05193	8.32723	5.68525	6.59961	6.81835	4.21099	1.77079	2.99267	6.0707	7.73663	10.0593	4.18468	7.14146	6.07955	8.07152	16.165	13.3376	11.4757	9.62914	8.01257	10.8669	6.77038	8.55673	9.14129	5.07168	1.99535	3.99627	7.61405	9.97829	12.3	5.37107	9.01042	7.66297	9.66283
										Aa_G598350.h1	AT4G33910		2-oxoglutarate (2OG) and Fe(II)-dependent oxygenase superfamily protein;(source:Araport11)	0	0	0	0	0	0	0	0	0	0	0	0	0	0.465043	0	0	0	0	0	0.140358	0	0	0	0	0	0	0	0	0	0	0	0	0.894939	0	0	0	0	0
										Aa_G598360.h1	AT5G28040		DNA-binding storekeeper protein-related transcriptional regulator;(source:Araport11)	20.8267	17.8958	22.1416	22.3642	20.7646	20.2908	31.2467	30.0876	30.1783	41.1094	39.5695	36.9248	27.0194	25.2689	26.9129	27.5471	25.0008	24.6762	25.2648	29.3588	24.6764	29.2688	31.0703	28.9944	29.4154	43.2631	42.4344	43.7673	62.5655	55.9847	55.1143	38.1613	36.2821	38.3391	39.2856	34.2007	34.1346	34.8805
										Aa_G59840.h1	AT4G31540	EXOCYST SUBUNIT EXO70 FAMILY PROTEIN G1 (EXO70G1);EXOCYST SUBUNIT EXO70 FAMILY PROTEIN G1 (ATEXO70G1)	A member of EXO70 gene family, putative exocyst subunits, conserved in land plants. Arabidopsis thaliana contains 23 putative EXO70 genes, which can be classified into eight clusters on the phylogenetic tree.	7.70027	7.64823	8.14033	7.45214	7.79531	7.93423	13.4692	14.2782	13.5001	13.4772	14.1512	11.9494	12.2678	11.053	11.5704	11.6572	10.2486	8.82803	8.91412	10.7725	10.5917	11.0909	10.7693	10.9198	11.1159	19.1441	20.3657	19.6514	20.7853	20.0127	18.3229	16.5522	15.997	15.8467	15.7946	13.1555	11.8777	12.458
										Aa_G598470.h1	AT2G29190	PUMILIO 2 (PUM2);PUMILIO 2 (APUM2)	Encodes a member of the Arabidopsis Pumilio (APUM) proteins containing PUF domain (eight repeats of approximately 36 amino acids each). PUF proteins regulate both mRNA stability and translation through sequence-specific binding to the 3' UTR of target mRNA transcripts.	8.72354	7.2692	8.09123	6.89562	9.4258	8.11818	13.4889	13.5499	14.9349	25.3126	24.0885	23.2206	17.5884	17.0308	12.6488	14.7928	8.40872	8.58159	8.06359	14.3073	12.8811	13.4533	11.3368	14.6257	13.93	23.0584	24.2842	26.7493	43.9417	40.8486	39.4998	28.4063	26.8525	22.2168	24.0164	13.9241	13.9885	13.0137
										Aa_G598480.h1	AT2G29190	PUMILIO 2 (PUM2);PUMILIO 2 (APUM2)	Encodes a member of the Arabidopsis Pumilio (APUM) proteins containing PUF domain (eight repeats of approximately 36 amino acids each). PUF proteins regulate both mRNA stability and translation through sequence-specific binding to the 3' UTR of target mRNA transcripts.	11.3997	10.9096	13.1521	10.1816	9.86545	10.2561	15.8859	17.4282	16.4516	31.8378	29.6813	26.1474	16.9067	18.594	17.0261	16.3075	10.9094	10.1253	10.8797	11.7087	10.6451	12.7175	10.1583	9.65083	10.4649	15.8725	17.0953	16.4432	34.7723	28.5995	25.7416	15.3643	15.3648	15.9936	15.0155	9.71948	9.08933	10.9843
										Aa_G59860.h1	AT4G31550	(AtWRKY11);WRKY DNA-BINDING PROTEIN 11 (WRKY11)	member of WRKY Transcription Factor; Group II-d; negative regulator of basal resistance to Pseudomonas syringae.	70.1328	64.256	69.9412	72.7505	78.5072	79.8027	92.4945	82.0494	86.6824	39.0221	37.7858	34.4342	57.0448	52.6501	41.0188	47.2023	32.3796	29.0469	32.6842	96.8843	89.6454	93.6152	101.56	105.96	110.911	135.018	117.468	122.562	57.5266	56.1094	50.4246	77.2514	71.2419	54.9438	64.0244	42.9411	39.1671	42.23
										Aa_G598610.h1				40.3466	8.37676	9.56114	44.6135	15.3894	6.25484	0	0	0	0	0	0	3.46658	23.098	0	16.9085	19.6434	35.7289	46.3623	18.2334	25.603	16.5978	19.95	13.0477	14.8658	4.68087	2.24182	1.32006	0	0	0	5.57586	4.06663	4.77054	8.05754	9.51225	18.466	23.3967
										Aa_G59870.h1	AT4G31560	HIGH CHLOROPHYLL FLUORESCENCE 153 (HCF153)	Encodes HCF153, a 15-KDa protein involved in the biogenesis of the cytochrome b(6)f complex. Associated with the thylakoid membrane.	15.6545	22.4955	20.3176	18.5121	22.856	18.6229	30.4058	37.0673	37.7285	58.4181	59.7729	46.8494	55.3705	46.2327	54.019	50.1451	30.2749	25.8002	21.5756	9.52143	12.2448	11.278	11.5475	13.6257	10.2984	16.447	17.7717	22.312	29.0592	32.1174	25.7735	26.3152	19.627	26.511	21.6605	15.2192	14.5616	10.6247
										Aa_G598720.h1	AT2G28620	(RSW7);RADIALLY SWOLLEN 7 (RSW7)	Mutants have radially swollen roots but do not exhibit defects in abundance or orientation of cortical microtubules, nor are microfibrils reduced. Cellulose synthesis is also unchanged with respect to wild type. There is a disruption in the normal pattern of cell wall placement.	10.047	9.81985	9.52223	9.19053	10.2422	10.1842	7.95901	6.85196	7.23509	1.10346	0.761456	0.77791	2.69863	1.77279	2.70123	2.55685	2.09096	2.1998	2.45089	14.0754	13.3292	12.869	12.7873	13.8374	14.6437	11.4076	9.72495	10.516	1.57458	1.09948	1.20311	3.79593	2.79687	3.8495	3.55875	2.67758	2.96348	3.42433
										Aa_G598830.h1				117.031	118.191	113.493	113.125	113.449	98.6395	96.1196	112.821	101.384	126.165	140.726	129.111	116.349	105.31	112.979	118.159	113.398	99.9994	98.1633	107.097	109.115	100.039	104.126	96.8881	93.4044	91.7797	104.156	95.9283	120.857	126.041	129.757	105.404	100.468	99.6794	105.956	95.0221	89.3047	83.9437
										Aa_G598840.h1	AT4G32300	S-DOMAIN-2 5 (SD2-5)	S-domain-2 5;(source:Araport11)	0.0878745	0.0295996	0.180317	0.0243671	0.0436711	0.157016	0.886805	1.74281	1.92632	0.0612598	0	0.0698059	0.0494318	0.0705734	0.0566145	0.120251	0	0	0	0.116822	0.0383286	0.244058	0.0479329	0.0555034	0.210956	1.37444	2.39152	2.81166	0.0421949	0	0.0973131	0.0629068	0.0931087	0.0736838	0.156811	0	0	0
										Aa_G598850.h1	AT4G32070	PHOX4 (Phox4)	Encodes one of the 36 carboxylate clamp (CC)-tetratricopeptide repeat (TPR) proteins (Prasad 2010, Pubmed ID: 20856808) with potential to interact with Hsp90/Hsp70 as co-chaperones.	16.8459	18.9863	19.0665	14.6304	16.9567	13.3674	19.0584	20.1281	19.2891	11.323	15.4489	12.6958	18.0471	17.3371	19.4133	16.9008	17.0198	17.7531	17.1545	23.3103	25.2256	24.9019	19.6308	22.179	18.5924	26.3822	28.2823	26.9837	16.5148	20.7071	18.3473	23.4571	23.7312	26.0402	22.7486	22.3966	23.5363	22.5087
										Aa_G598860.h1	AT4G32060		Encodes an EF-hand protein with homology to constituents of the mitochondrial Ca2+ uniporter machinery in mammals. MICU binds Ca2+ and localizes to the mitochondria in Arabidopsis. It is a negative regulator of mitochondrial calcium uptake. Mutants display elevated matrix calcium at steady state and modified calcium transient kinetics in vivo.	32.0006	33.2251	32.9985	34.2652	35.3922	31.1298	41.0288	37.7278	32.7146	40.3395	42.8029	39.9728	38.6456	38.2479	37.1654	40.0897	32.1647	33.7858	28.9267	56.2299	57.6313	56.7975	59.1769	57.7821	53.3964	70.2185	68.0093	59.1036	75.8412	77.6009	72.2542	65.0742	65.1076	64.6751	69.3848	55.2113	55.3815	50.6229
										Aa_G598980.h1				0	0	0	0	0	0	0	0	0	0	0	0	0	0	0	0	0	0	0	0	0	0	0	0	0	0	0	0	0	0	0	0	0	0	0	0	0	0
										Aa_G599090.h1	AT1G07150	MITOGEN-ACTIVATED PROTEIN KINASE KINASE KINASE 13 (MAPKKK13)	member of MEKK subfamily	0.025381	0	0	0	0	0	0.192605	0	0.0241992	0.211639	0.229651	0.367663	0.0566992	0.48573	0.454033	0.253508	0	0.157333	0	0.0920088	0	0	0	0	0	0.234962	0.0339378	0.0599514	0.236321	0.24929	0.58395	0.0660602	0.717025	0.804725	0.301899	0	0.238352	0.094685
										Aa_G599100.h1	AT1G07140	(SIRANBP)	Encodes a putative Ran-binding protein (siRanBP).	437.909	461.018	434.434	352.616	405.473	306.273	116.526	146.52	138.869	97.2088	101.484	86.513	213.522	172.091	181.97	204.252	326.885	323.5	333.442	593.71	619.042	580.362	485.211	537.225	417.061	175.958	203.043	193.29	141.757	136.309	121.712	278.576	227.988	244.321	265.368	439.895	430.933	442.365
										Aa_G599220.h1	AT4G21610	LSD ONE LIKE 2 (LOL2)	Contains the same novel zinc finger motif with LSD1, a negative regulator of cell death and defense response. Due to differential splicing, it encodes two different proteins, one of which contains an additional, putative DNA binding motif. Northern analysis demonstrated that LOL2 transcripts containing the additional DNA binding motif are predominantly upregulated after treatment with both virulent and avirulent Pseudomonas syringae pv maculicola strains.	18.0102	18.7324	17.7462	17.1521	16.2091	14.267	16.0259	18.5447	17.9656	19.4835	25.0069	18.0965	17.2096	19.0377	18.6743	15.6917	12.2997	13.4598	12.8856	50.9308	54.7104	51.5273	51.9448	45.2681	46.0168	58.1719	46.8892	50.6631	61.4971	67.6959	59.609	54.3191	49.0519	53.4739	40.4225	42.693	36.7323	42.2515
										Aa_G599230.h1	AT4G21620		glycine-rich protein;(source:Araport11)	52.4054	47.4751	51.7019	57.8137	60.8533	64.15	20.4679	27.6436	21.1169	62.3457	53.612	54.4585	63.9421	64.4673	51.5302	54.9475	60.0052	63.9846	60.0502	45.6741	43.3885	44.9033	57.7676	55.7522	59.5327	23.9706	25.6155	17.4908	62.4292	48.3261	53.7378	57.148	56.4847	44.7454	47.087	53.1973	55.662	56.623
										Aa_G599340.h1	AT2G42470		TRAF-like family protein;(source:Araport11)	0	0	0	0	0	0	0	0	0	0	0	0	0	0	0	0	0	0	0	0	0	0	0	0	0	0	0	0	0	0	0	0	0	0	0	0	0	0
										Aa_G599350.h1	AT2G42450		alpha/beta-Hydrolases superfamily protein;(source:Araport11)	7.56502	7.89324	7.58864	6.89343	6.00884	7.16432	10.4981	12.1524	10.5019	19.9398	20.6963	17.852	12.3227	12.6418	11.9692	12.3389	9.36564	9.58358	8.96894	10.7017	10.145	9.8841	9.21584	7.91861	9.61346	15.0133	16.4899	14.5866	27.5227	27.603	26.3953	15.7601	17.6167	16.0307	16.3143	12.3172	12.7522	12.0016
										Aa_G599460.h1	AT1G13960	WRKY DNA-BINDING PROTEIN 4 (WRKY4)	Encodes WRKY DNA-binding protein 4 (WRKY4).	17.4232	16.7385	21.0695	18.0837	17.1673	22.8865	57.9657	58.824	51.8207	46.2556	51.7825	53.5035	33.8317	40.0596	36.1171	32.6967	29.0232	26.5235	26.5957	22.7224	21.0423	26.956	23.3566	21.4561	30.6668	75.7212	78.7909	69.801	63.3723	67.027	74.0178	42.6843	52.402	46.532	42.4715	35.8958	33.7941	33.5129
										Aa_G599470.h1	AT1G13970		beta-hexosaminidase (DUF1336);(source:Araport11)	0.130685	0.201558	0.613484	0.123862	0.518411	0.244565	2.34773	4.61102	3.8448	0.518911	0.443337	0.456366	0.771557	0.516078	0.904586	0.406845	0.708979	0.512511	0.577697	0.188998	0.248035	0.789685	0.155094	0.8306	0.341289	3.64566	6.35256	5.1722	0.659884	0.554746	0.60725	0.941391	0.652744	1.12055	0.549668	0.882232	0.734406	0.826603
										Aa_G599480.h1	AT1G13980	GNOM (GN);EMBRYO DEFECTIVE 30 (EMB30);VASCULAR NETWORK 7 (VAN7)	Encodes a GDP/GTP exchange factor for small G-proteins of the ADP ribosylation factor (RAF) class, and as regulator of intracellular trafficking. Homologous to Sec7p and YEC2 from yeast. Involved in the specification of apical-basal pattern formation. Essential for cell division, expansion and adhesion. It appears that heteotypic binding between the DCB and C-terminal domains of two GNOM proteins is required for membrane association, however, GNOM appears to exist predominantly as a heterodimer formed through DCB-DCB interactions.	11.6033	11.18	12.8641	10.6167	12.0711	11.4835	15.8279	17.0434	15.7784	15.6564	15.407	15.4118	13.9991	12.7963	12.5848	13.0959	13.0148	13.2125	13.1899	16.9694	15.985	18.1725	15.5582	16.9618	17.0601	23.2938	25.2192	23.8683	23.7118	22.3082	23.8052	19.6411	18.9431	18.2302	18.9726	18.1166	19.2889	18.8018
										Aa_G599490.h1	AT1G13990		plant/protein;(source:Araport11)	9.28333	8.53209	15.6555	13.5393	12.3414	16.29	65.5453	54.0061	49.4439	35.0341	38.374	32.7133	49.0745	45.5212	52.2243	43.055	33.3039	24.4854	29.9727	13.4713	12.4025	22.5494	19.5565	18.9919	26.0298	101.47	84.9593	77.5362	52.7912	58.6455	52.0951	71.1658	70.7365	81.7027	67.5637	48.4983	36.4945	44.7154
										Aa_G599600.h1	AT4G11720	GENERATIVE CELL-SPECIFIC 1 (GCS1);HAPLESS 2 (HAP2)	Encodes HAP2 with the following predicted motifs: an N-terminal secretion signal, a single transmembrane domain and a C-terminal histidine-rich domain. HAP2 is expressed only in the haploid sperm and is required for pollen tube guidance and fertilization. Predominantly localized to sperm endoplasmic reticulum membranes. May also reside in other endomembranes, including the plasma membrane. Target promoter of the male germline-specific transcription factor DUO1.	0	0	0	0	0	0	0	0	0	0	0	0	0	0	0	0	0	0	0	0	0	0	0	0	0	0	0	0	0	0	0	0	0	0	0	0	0	0
										Aa_G599710.h1	AT2G38240	JASMONATE-INDUCED OXYGENASE4 (JOX4)	2-oxoglutarate (2OG) and Fe(II)-dependent oxygenase superfamily protein;(source:Araport11)	0	0	0	0	0	0	0.0619408	0	0	0	0	0	0	0	0	0	0	0	0	0	0	0	0	0	0	0.110967	0	0	0	0	0	0	0	0	0	0	0	0
										Aa_G599720.h1	AT2G38185	ABERRANT POLLEN DEVELOPMENT 1 (APD1)	RING/U-box superfamily protein;(source:Araport11)	4.04393	3.80989	3.72175	5.27312	3.51859	4.72853	2.81234	2.04293	1.56408	2.15611	1.77705	1.83061	2.68458	2.43368	3.42169	3.04839	3.62196	2.85673	2.97163	7.38755	5.72056	6.17762	8.96573	5.00261	7.75447	3.57794	3.75852	2.86327	3.72131	2.64579	3.31438	3.42937	4.06067	6.08423	5.05317	5.09031	4.9494	6.0732
										Aa_G599830.h1				0.331969	5.37603	0.681793	1.83538	3.95064	2.67615	1.79941	5.07909	1.26605	5.84379	4.85121	7.81434	2.96637	0.352949	3.42233	0	0	3.5277	3.54219	8.91508	7.22642	4.25342	8.89375	7.10093	6.35831	10.6179	12.6215	11.0199	20.4567	15.6295	17.0992	9.46004	6.13017	10.3199	7.03928	5.92662	5.09444	5.80145
										Aa_G599840.h1	AT2G39670		Radical SAM superfamily protein;(source:Araport11)	19.6049	21.4282	20.0854	12.3372	15.265	13.744	8.7383	9.00806	9.74767	21.4549	27.5556	24.5319	21.8725	21.0618	21.6195	18.5664	11.1931	15.1431	19.8985	31.8986	33.4707	30.3416	20.5918	24.5892	23.1766	16.4594	16.0219	16.2043	37.1167	47.8799	40.1523	34.2934	37.2314	34.3958	29.6228	19.4856	24.933	31.4142
										Aa_G599850.h1	AT2G39660	BOTRYTIS-INDUCED KINASE1 (BIK1)	Encodes a plasma membrane-localized ser/thr protein kinase that is a crucial component of host response signaling required to activate the resistance responses to Botrytis and A. brassicicola infection. It is likely a negative regulator of salicylic acid accumulation and basal defense against virulent bacterial pathogens.	3.11471	2.75742	5.19431	3.19613	3.509	3.81657	18.0175	15.903	13.1378	6.90275	5.2344	5.43682	4.53662	5.29848	3.211	4.43458	2.4708	3.61879	3.40323	4.37954	3.83173	6.29513	4.26312	4.56333	5.70347	24.8251	23.4959	18.5978	9.33833	6.95593	7.9361	5.39971	6.64407	4.69405	6.21655	3.05725	4.66854	4.63125
										Aa_G599860.h1	AT2G39650		cruciferin (DUF506);(source:Araport11)	2.92896	2.51114	2.44157	2.70528	2.5288	2.50006	2.95109	3.3892	2.52975	0.861989	1.51066	1.77824	2.50176	1.02581	2.34456	2.22148	1.96287	1.49521	2.9782	3.53205	3.22759	3.27953	3.69283	3.09518	3.11819	4.68168	4.3427	3.68228	1.47419	1.73674	2.72737	2.87405	1.41797	2.93077	3.19585	2.77683	2.13497	3.91749
										Aa_G59990.h1	AT2G28560	(ATRAD51B); (RAD51B)	Encodes a protein of the RAD51B family involved in double stranded DNA repair. Homozygous mutant plants show increased sensitivity to mitomycin which induces DS breaks.	6.45701	5.54414	6.87828	5.18456	5.73927	5.10269	8.13269	6.58806	6.30963	5.75899	3.25461	6.08849	2.78314	3.90256	1.87822	2.968	3.8155	5.00622	3.88801	7.79329	6.62206	8.10319	6.17596	6.7349	6.71797	9.86308	8.48181	7.96177	7.16648	4.11299	8.12146	3.21218	5.21446	2.45977	3.41525	4.69606	5.95417	4.55455
										Aa_G599970.h1	AT1G49710	FUCOSYLTRANSFERASE 12 (FUT12); (FUCT2); (FUCTB); (ATFUT12)	Encodes a protein with core &alpha;1,3-fucosyltransferase activity.	16.3363	17.6073	16.9077	15.9304	16.6019	15.7767	15.4986	17.4917	16.4166	19.1024	17.9249	19.1824	16.2561	15.1806	14.4923	13.9158	12.7938	13.653	12.2744	23.791	24.6275	24.2143	23.4304	22.7617	21.8324	22.697	25.3207	24.3459	28.5706	25.8429	29.8587	22.5103	22.8061	20.1528	20.1848	17.6782	19.2762	18.0326
										Aa_G599980.h1	AT1G49720	(ATABF1);ABSCISIC ACID RESPONSIVE ELEMENT-BINDING FACTOR 1 (ABF1)	Identified as a protein that binds to abscisic acid response elements. May mediate transcriptional regulation of ABA responses.	15.2828	16.4814	19.4873	19.9487	21.4294	24.7065	49.566	50.6306	52.4947	93.0442	100.874	86.7294	17.0702	17.3516	15.364	14.658	11.5573	9.41081	9.77343	22.362	24.3825	27.5785	28.9525	29.9111	38.2265	72.9193	76.0628	78.7236	142.814	152.81	130.965	23.6878	24.9015	22.6598	22.4201	14.9411	14.3173	13.9774
										Aa_G599990.h1	AT1G49730		Protein kinase superfamily protein;(source:Araport11)	4.13805	5.00079	5.35724	4.03203	3.56202	3.82578	3.92338	5.52223	5.45581	6.47838	3.75449	5.03232	2.10509	1.20516	1.26712	1.9841	2.65078	3.31372	3.27876	5.96523	6.72368	6.95647	5.11565	4.97039	5.45297	5.39147	7.75061	7.59861	8.98927	5.01533	7.50367	2.79739	1.73232	1.8078	2.64502	3.55605	4.42402	4.6271
										Aa_G60.h1				0.0988684	0	0.0507636	0.0136655	0	0.0871743	0	0.0675302	0.0235662	0.103051	0.0338627	0.0783225	0.027608	0.105117	0.140147	0.13466	0.169478	0	0.0131869	0	0	0	0	0	0	0	0	0	0	0	0	0	0	0	0	0	0	0
										Aa_G600.h1				0	0	0	0	0	0	0	0	0	0	0	0	0	0	0	0	0	0	0	0	0	0	0	0	0	0	0	0	0	0	0	0	0	0	0	0	0	0
										Aa_G60010.h1	AT2G28570		hypothetical protein;(source:Araport11)	42.6749	43.5625	77.5322	85.3014	74.0625	92.6211	129.003	137.221	111.109	331.512	365.031	445.058	57.7494	106.449	83.7583	54.3978	66.6596	106.832	70.9297	11.9305	12.5258	21.4252	21.7562	22.8243	25.2781	44.5685	36.7891	34.8262	90.5498	112.059	134.477	13.1913	29.0756	26.6484	16.3702	21.2602	26.9228	20.1351
										Aa_G600110.h1	AT3G01410		Polynucleotidyl transferase, ribonuclease H-like superfamily protein;(source:Araport11)	0	0.0208374	0.0421264	0.0238412	0	0	0	0.0147125	0	0	0.0295388	0	0.0127904	0.0139053	0.0825221	0.0140213	0.045721	0.0268771	0.0669163	0	0	0	0	0	0	0	0	0	0	0	0	0	0	0	0	0	0	0
										Aa_G600120.h1	AT2G15420		myosin heavy chain-like protein;(source:Araport11)	0	0	0	0	0	0	0	0	0	0	0	0	0	0	0	0	0	0	0.0248842	0	0	0	0	0	0	0	0	0	0	0	0	0	0	0	0	0	0	0
										Aa_G600130.h1	AT3G24300	AMMONIUM TRANSPORTER 1;3 (ATAMT1;3);AMMONIUM TRANSPORTER 1;3 (AMT1;3)	Encodes a plasma membrane localized ammonium transporter.	0	0	0	0	0	0	0	0	0	0	0	0	0.0215403	0	0	0	0.101716	0.0170776	0	0	0	0	0	0	0	0	0	0	0	0	0	0	0	0	0	0.119393	0.0209819	0
										Aa_G60020.h1				0	0	0	0	0	0	0	0	0	0	0	0	0	0	0	0	0	0	0	0	0	0	0	0	0	0	0	0	0	0	0	0	0	0	0	0	0	0
										Aa_G600240.h1	AT1G55690		Sec14p-like phosphatidylinositol transfer family protein;(source:Araport11)	22.7362	24.1149	24.0514	23.9874	21.5579	21.6647	28.1528	34.9587	30.2576	27.6495	24.1679	26.2499	18.539	18.803	15.9589	17.7495	18.7502	21.6645	20.2379	0	0	0	0	0	0	0	0.042863	0	0	0	0	0	0	0	0	0	0	0
										Aa_G600250.h1	AT1G55680		Transducin/WD40 repeat-like superfamily protein;(source:Araport11)	23.3886	21.776	23.4227	26.5028	24.9399	27.936	39.7308	45.516	44.4355	52.2851	57.3436	56.7649	47.6707	44.8058	43.8878	44.5784	26.981	28.2935	26.2384	5.00654	5.42877	1.25669	0.990685	1.5689	5.02873	2.8854	9.87189	2.57677	11.0037	11.4724	11.6367	3.29822	6.99005	3.17123	3.14568	1.3347	2.11561	4.13817
										Aa_G600260.h1	AT1G55670	PHOTOSYSTEM I SUBUNIT G (PSAG)	Encodes subunit G of photosystem I, an 11-kDa membrane protein that plays an important role in electron transport between plastocyanin and PSI and is involved in the stability of the PSI complex. PSI-G subunit is bound to PSI-B and is in contact with Lhca1. The protein inserts into thylakoids by a direct or "spontaneous" pathway that does not involve the activities of any known chloroplast protein-targeting machinery. PSI-G appears to be directly or indirectly involved in the interaction between Photosystem I and plastocyanin.	129.708	120.787	134.722	154.688	159.719	163.919	30.6629	34.0641	32.9698	27.7448	28.7483	23.9059	77.786	76.2264	110.598	105.907	182.204	175.449	171.567	0.223696	0.0652385	0.219921	0.489515	0.354268	0	0.0816073	0.165023	0.145757	0.359096	0.067343	0.0709864	0.160609	0.237718	0	0.333633	0.58622	0.128776	0.230203
										Aa_G600270.h2				0	0	0.0753371	0	0	0	0	0.0663782	0	0.103815	0.11095	0.137476	0.169607	0.28844	0.125233	0	0	0.0537871	0	0	0	0	0	0	0	0	0.0785822	0	0	0.128272	0.135212	0.0382402	0	0.143332	0	0	0.030661	0
										Aa_G600280.h1	AT1G55630		Pentatricopeptide repeat (PPR) superfamily protein;(source:Araport11)	1.6883	1.35982	1.0072	1.19123	1.3554	1.00456	2.26603	1.77477	1.83964	1.69828	1.68885	1.99435	2.24496	1.74371	2.27094	1.67899	1.15338	1.19606	1.11519	0	0	0	0	0	0	0	0	0	0	0	0	0	0	0	0	0	0	0
										Aa_G600290.h1	AT1G55620	(ATCLC-F);CHLORIDE CHANNEL F (CLC-F)	Encodes a chloride channel protein that has been localized to the chloroplast and golgi apparatus. Complements yeast gef1 mutant and therefor may function to acidify the golgi lumen.	5.09325	4.59281	4.68565	4.76842	4.5945	4.5745	5.28774	6.55965	5.35615	4.84845	4.90734	4.18914	5.09012	4.97523	4.75208	5.05332	6.2211	5.75918	6.07508	0	0	0	0	0	0.240132	0.0509382	0	0	0	0	0	0	0	0	0	0	0.0133967	0
										Aa_G60030.h1				0	0	0	0	0	0	0	0	0	0	0	0	0	0.14675	0	0	0	0	0	0	0	0	0	0	0	0	0	0	0	0	0	0	0	0	0	0	0	0
										Aa_G60040.h1				6.91923	7.78143	11.7238	9.56373	7.54812	8.71547	24.0032	22.685	12.5344	18.9114	25.5944	19.1064	16.2299	11.0348	17.8329	21.9895	16.0577	16.5438	8.49043	2.91634	2.66753	3.38842	3.91612	2.26731	5.33466	9.57526	14.3753	6.99633	10.8527	14.4862	11.3578	8.56581	8.31133	8.96306	8.65962	4.9503	8.24167	3.13758
										Aa_G600400.h1	AT2G16980		Major facilitator superfamily protein;(source:Araport11)	0.0201797	0.0544663	0.0103612	0.0223138	0.0300189	0.0508368	0.0218764	0.0110267	0.0288601	0.0186964	0.0460773	0.0182699	0.01127	0.0321825	0	0.027485	0.0425744	0.0268052	0.0538305	0	0	0.0133589	0	0	0.0560855	0	0	0.0132808	0	0	0	0	0	0	0	0	0	0
										Aa_G60050.h1				0	4.98046	11.3693	0	5.48992	0	30.0061	12.0995	0	0	0	40.0949	61.8324	0	0	0	0	9.80439	0	27.2696	20.8763	15.0803	22.7508	18.1385	20.4007	21.2645	16.5966	11.6605	32.175	33.2482	23.6892	13.5829	25.3566	12.7279	15.5568	18.759	20.8985	12.9791
										Aa_G600510.h1	AT4G20720		dentin sialophosphoprotein-like protein;(source:Araport11)	15.4162	15.0601	15.1203	13.1406	15.1441	12.2075	13.291	14.871	13.9114	13.1584	13.2154	13.9352	14.1008	10.3505	11.3002	13.1383	13.7909	16.3392	15.0635	21.3654	21.6229	20.3558	18.8671	20.8526	18.0923	18.4668	21.4685	20.2053	19.1673	18.4234	21.9339	18.5188	15.3816	15.4683	17.8081	19.1293	22.3699	21.2081
										Aa_G600520.h1	AT1G05100	MITOGEN-ACTIVATED PROTEIN KINASE KINASE KINASE 18 (MAPKKK18)	member of MEKK subfamily	3.15841	3.38804	3.71114	4.60061	4.06591	4.7434	9.18546	10.1227	7.55732	0.647153	1.30366	0.934836	7.08957	6.74832	4.19531	5.15664	4.58115	5.27114	5.54122	4.50943	4.4735	4.74751	6.21606	5.83698	6.70497	13.4069	15.0878	10.3418	0.786592	1.95615	1.35212	8.64229	9.54646	6.09163	6.89507	5.8622	6.62277	7.19841
										Aa_G600530.h1	AT3G61090		Putative endonuclease or glycosyl hydrolase;(source:Araport11)	0.809961	1.12777	1.1486	0.213243	0.745877	0.855047	0.439031	0.695487	1.19514	1.66166	2.4659	0.366653	0.990856	0.75863	0.516906	1.03313	0.549264	0.870959	0.617319	1.23921	1.46687	1.48107	0.319032	0.946638	1.10321	0.691418	1.10239	1.75739	2.66799	3.51116	0.485773	1.22992	0.981213	0.735637	1.34812	0.668601	1.13302	0.800162
										Aa_G600540.h1	AT3G62210	EMBRYO SAC DEVELOPMENT ARREST 32 (EDA32)	Putative endonuclease or glycosyl hydrolase;(source:Araport11)	0	0	0	0	0	0	0	0	0	0	0	0	0	0	0	0	0	0	0	0	0	0	0	0	0	0	0	0	0	0	0	0	0	0	0	0	0	0
										Aa_G60060.h1	AT2G28590		Protein kinase superfamily protein;(source:Araport11)	19.0305	17.9775	19.8679	14.8111	14.0095	8.9245	5.89822	10.772	7.60667	2.84819	3.05286	4.97002	15.7514	12.6327	14.3117	15.6404	19.4829	13.8492	15.9063	26.2055	24.2778	26.3176	19.7754	18.9789	12.2189	8.02269	14.8438	10.4133	4.08763	4.2617	6.97857	20.5835	16.4629	19.0782	21.1931	24.4112	19.2972	20.5846
										Aa_G600650.h1	AT1G60550	ENOYL-COA HYDRATASE/ISOMERASE D (ECHID); (DHNS)	enoyl-CoA hydratase/isomerase D;(source:Araport11)	20.5293	18.714	18.6358	22.667	20.9871	20.2617	7.61454	8.66448	7.24301	15.5011	22.4947	19.1868	17.0379	14.1665	19.5168	18.6134	25.1857	21.7569	22.9667	27.0024	24.4895	23.5624	29.3902	27.3352	26.8069	9.92808	11.5223	10.1081	21.1463	29.0412	26.4792	21.6299	18.1922	25.5047	23.4372	31.0801	29.3213	28.5143
										Aa_G600660.h1	AT1G60500	DYNAMIN RELATED PROTEIN 4C (DRP4C)	Dynamin related protein 4C;(source:Araport11)	0.02691	0.0121053	0.082901	0.312437	0.146779	0.623683	0.160449	0.117634	0.205256	0	0	0	1.21732	0.300411	0.624194	0.57421	0.610316	0.393197	0.373276	0.0883738	0.0154639	0.104259	0.425455	0.235129	0.838956	0.212783	0.156466	0.276398	0	0	0	1.59895	0.394436	0.802662	0.790833	0.868474	0.57997	0.47291
										Aa_G60070.h1	AT2G28600		P-loop containing nucleoside triphosphate hydrolases superfamily protein;(source:Araport11)	19.0859	16.113	16.4235	12.5032	10.8938	8.73682	6.17016	6.86282	7.6515	8.6833	9.47837	7.84967	8.81547	7.50363	6.86507	7.02852	6.48429	8.26594	9.83839	27.7659	22.9723	23.1756	16.8807	15.3658	13.2254	9.70111	10.4713	11.684	13.9601	13.5876	11.9052	12.3843	11.2781	9.76733	10.2904	8.89924	11.5019	13.5348
										Aa_G600770.h1				0	0	0	0	0	0	0	0	0	0	0	0	0	0	0	0	0	0	0	0	0	0	0	0	0	0	0	0	0	0	0	0	0	0	0	0	0	0
										Aa_G600780.h1	AT4G08395		hypothetical protein;(source:Araport11)	0.901719	1.10588	0.842902	0.829576	0.824569	0.346398	0	0	0	0	0	0	0	0	0	0	0	0	0	0	0	0	0	0	0	0	0	0	0	0	0	0	0	0	0	0	0	0
										Aa_G600790.h1	AT3G54600	(DJ-1F); (DJ1F)	Class I glutamine amidotransferase-like superfamily protein;(source:Araport11)	306.406	293.486	286.501	347.548	315.451	394.229	393.04	412.95	422.353	37.2671	65.0412	59.3088	107.646	111.338	112.158	122.664	144.355	173.968	140.404	391.937	367.303	355.705	440.547	386.611	513.278	509.131	537.891	553.319	49.8909	82.8149	79.0768	133.62	143.539	139.336	153.277	173.038	217.949	172.286
										Aa_G60080.h1				154.413	131.269	121.351	128.205	129.123	48.0864	90.5257	132.249	131.177	110.1	193.359	234.943	129.79	141.426	139.33	116.86	164.519	143.394	133.768	64.0574	54.439	53.4127	56.8339	49.1833	44.6975	54.8401	62.5563	56.15	51.0911	68.4619	76.1848	63.4529	58.3202	56.1246	59.4585	54.8341	54.6803	55.3431
										Aa_G60090.h1				0	0	0	0	0	0	0	0	0	0	0	0	0	0	0	0	0	0	0	0	0	0	0	0	0	0	0	0	0	0	0	0	0	0	0	0	0	0
										Aa_G600900.h2				1.17617	0	1.4762	0.216759	1.55523	0	0	0	0	0	0	0	1.16776	0.555776	0	0	2.75714	15.8897	13.9444	0.277453	0.161832	0.545541	0.404767	0.175761	0	0	0	0	0	0	0	0.597615	0	0.0933328	0	1.54508	6.30903	7.80429
										Aa_G600910.h1	AT5G15900	TRICHOME BIREFRINGENCE-LIKE 19 (TBL19)	Encodes a member of the TBL (TRICHOME BIREFRINGENCE-LIKE) gene family containing a plant-specific DUF231 (domain of unknown function) domain. TBL gene family has 46 members, two of which (TBR/AT5G06700 and TBL3/AT5G01360) have been shown to be involved in the synthesis and deposition of secondary wall cellulose, presumably by influencing the esterification state of pectic polymers. A nomenclature for this gene family has been proposed (Volker Bischoff & Wolf Scheible, 2010, personal communication).	0.333396	0.733048	0.579249	0.207911	0.124313	0.252628	0	0	0.119514	0.40648	0	0	0.350031	0	0.839972	0.11382	2.57849	11.2248	14.5121	0.423925	1.1127	0.535849	0.198788	0.172638	0	0.13256	0	0	0	0	0	0.0652219	0	0.122233	0.325165	4.16603	9.83144	13.0877
										Aa_G60100.h1	AT2G28610	PRESSED FLOWER (PRS);PRESSED FLOWER 1 (PRS1);WUSCHEL RELATED HOMEOBOX 3 (WOX3)	Encodes a homeodomain containing protein that regulates lateral axis-dependent development of Arabidopsis flowers and is required for cell proliferation. It is expressed in a restricted number of L1 cells at the lateral regions of flower primordia, floral organ primordia, and young leaf primordia.	0.047157	0.212133	0.145276	0	0.0467664	0	0	0	0.134884	0	0	0.0853881	0	0	0	0	0	0	0	0.0497103	0.217462	0.146614	0	0.0472357	0	0	0	0.145757	0	0	0.0946486	0	0	0	0	0	0	0
										Aa_G601020.h1	AT5G56440		F-box/RNI-like/FBD-like domains-containing protein;(source:Araport11)	0.596545	0.914384	1.29324	0.928372	1.09556	0.84603	2.61076	3.67014	2.42253	2.86583	2.5628	2.08034	0.987137	0.469811	0.455547	0.300926	0.139841	0.17609	0.0471501	0	0	0	0	0	0	0	0	0	0	0	0	0	0	0	0	0	0	0
										Aa_G601040.h1	AT1G01040	DICER-LIKE 1 (DCL1);CARPEL FACTORY (CAF);SUSPENSOR 1 (SUS1);DICER-LIKE 1 (ATDCL1);ABNORMAL SUSPENSOR 1 (ASU1);EMBRYO DEFECTIVE 76 (EMB76);EMBRYO DEFECTIVE 60 (EMB60);SHORT INTEGUMENTS 1 (SIN1)	Encodes a Dicer homolog. Dicer is a RNA helicase involved in microRNA processing. Mutations in this locus can result in embryo lethality. Embryo shape at seed maturity is globular-elongate. Other mutants convert the floral meristems to an indeterminate state, others yet show defects in ovule development. mRNA is expressed in all shoot tissues. DCL1 is able to produce miRNAs and siRNAs. The mRNA is cell-to-cell mobile.	0.25848	0.416591	0.554309	0.235053	0.390797	0.667916	0.548614	0.58167	0.562834	0.806085	0.54662	0.757384	0.563397	0.732651	0.571416	0.491837	0.267179	0.233817	0.452912	0	0	0	0	0	0	0	0	0	0	0	0	0	0	0	0	0	0	0
										Aa_G601050.h1	AT3G11910	UBIQUITIN-SPECIFIC PROTEASE 13 (UBP13); (AtUBP13)	ubiquitin-specific protease 13;(source:Araport11)	0	0	0	0	0	0	0	0	0.0268633	0.208834	0	0	0	0	0	0	0	0.0249506	0	0	0	0	0	0	0	0	0	0	0	0	0	0	0	0	0	0	0	0
										Aa_G601170.h1	AT3G18270	CYTOCHROME P450, FAMILY 77, SUBFAMILY A, POLYPEPTIDE 5 PSEUDOGENE (CYP77A5P)	a cytochrome P450 pseudogene. the second half of the gene overlaps perfectly with the other gene model.	8.72049	6.85912	7.26589	6.81343	8.44112	8.65592	11.9162	14.2953	11.9987	9.36158	11.4941	9.02981	12.7151	11.8532	12.1124	12.802	7.82196	9.94205	8.19059	11.8677	9.33941	9.38331	9.51548	11.1874	12.1164	16.2527	20.0112	17.0305	13.0333	15.5669	13.0017	17.5486	16.0481	17.2044	17.8406	10.0274	12.471	11.3082
										Aa_G601180.h1	AT3G18260		Reticulon family protein;(source:Araport11)	22.7623	21.6399	21.5723	24.9983	26.72	25.5897	12.366	13.7634	12.9919	5.16469	6.88275	3.87861	7.84069	9.27423	9.68439	10.6857	14.4831	13.301	17.3485	30.2239	29.0413	27.8372	30.6328	33.4555	32.3363	15.4365	18.6586	17.6722	7.66072	9.33822	6.36039	9.07976	10.9879	12.0399	13.1911	17.1958	17.2617	22.2086
										Aa_G601190.h1	AT2G36490	REPRESSOR OF SILENCING1 (ROS1); (ATROS1);DEMETER-LIKE 1 (DML1)	A repressor of transcriptional gene silencing. Functions by demethylating the target promoter DNA. Interacts physically with RPA2/ROR1. In the ros1 mutants, an increase in methylation is observed in a number of gene promoters. Among the loci affected by ros1, a few (RD29A and At1g76930) are affected in cytosine methylation in all sequence contexts (CpG, CpNpG or CpNpN), although many others are affected primarily in non-CpG contexts. The ros1 mutant is more susceptible to biotrophic pathogens and is repressed in its responsiveness of salyclic acid-dependent defence genes.	0.513992	0.281834	0.211126	0.682019	0.101947	1.24305	0	0	0.294035	0	0	0	0	0	0.31793	0.0933417	0	0.0910331	0	0.653724	0.285977	0.160673	0.536455	0.543534	1.43345	0	0	0.159733	0	0	0	0	0	0.247396	0.073125	0	0	0
										Aa_G60120.h1	AT1G10000		Ribonuclease H-like superfamily protein;(source:Araport11)	1.16858	4.20543	7.80004	0.646082	6.37396	4.12144	0.633417	5.74687	5.57084	4.87208	0	0.528993	9.13681	9.93945	5.42119	3.71378	3.08178	3.10451	4.98761	1.04392	3.52288	4.69166	2.61075	3.40097	3.23158	1.46893	5.1157	4.08119	4.88371	1.8856	2.27157	4.17583	4.27893	5.71897	1.86834	3.95698	2.18919	3.68325
										Aa_G601200.h1	AT3G18250		Putative membrane lipoprotein;(source:Araport11)	0	0	8.1467	0	0	0	13.3784	17.3399	35.2984	0	8.05094	6.38448	0	0	0.908736	0	0	0	0	0	0.282112	2.53603	0	0.153197	0.831808	18.5271	13.2018	17.3332	2.79513	1.60167	1.22787	0	0.513985	0.325403	0.721368	0	0	0.165912
										Aa_G601210.h1	AT3G18240		Ribosomal protein S24/S35;(source:Araport11)	26.3955	23.5422	22.9786	18.7342	18.6363	15.738	15.5203	15.1218	13.6064	16.7972	13.2427	13.5818	19.2556	17.7218	16.6188	16.6278	16.6197	15.4078	19.6616	36.9704	33.9916	31.7101	27.3668	27.1011	23.5208	22.9192	22.3344	20.0561	25.3074	19.9525	20.8182	26.7253	25.9234	22.8334	23.4124	23.9178	21.7677	27.7327
										Aa_G601330.h1	AT2G20900	(ATDGK5);DIACYLGLYCEROL KINASE 5 (DGK5)	diacylglycerol kinase 5;(source:Araport11)	16.5463	16.5174	17.1695	17.7844	20.5594	21.6288	18.2093	16.776	19.0487	15.2408	15.7465	16.7263	27.5286	25.8549	29.0859	26.3186	28.338	23.6013	27.2855	24.7357	23.8101	24.3421	25.177	29.669	32.5195	29.5714	26.5112	29.2107	25.5331	23.7662	27.5271	39.1742	39.9715	41.1466	39.2477	38.8027	34.0116	38.8079
										Aa_G601340.h1	AT2G20890	THYLAKOID FORMATION1 (THF1);PHOTOSYSTEM II REACTION CENTER PSB29 PROTEIN (PSB29)	Chloroplast-localized Thylakoid formation1 gene product involved in vesicle-mediated formation of thylakoid membranes. Thf1 antisense lines contain abnormal chloroplasts early in leaf development (chloroplasts have loosely stacked thylakoid membranes). Expression was induced in the light and decreased under dark conditions. G-alpha interaction partner that functions downstream of the plasma membrane?delimited heterotrimeric G-protein (GPA1) in a D-glucose signaling pathway. Localized to both the outer plastid membrane and the stroma. Probably involved in the metabolic pathway that controls the assembly of the PS II complex. The mRNA is cell-to-cell mobile.	182.704	185.618	182.768	187.304	178.268	174.912	103.536	110.776	112.216	119.67	141.026	138.09	123.134	123.473	128.509	126.437	123.781	165.692	167.256	245.318	242.046	237.308	245.516	232.724	241.075	145.563	151.443	151.273	168.226	192.751	193.924	159.203	163.495	167.181	165.823	156.602	213.916	213.76
										Aa_G601350.h1	AT2G20880	(ATERF53);ERF DOMAIN 53 (ERF53)	Encodes ERF53, a drought-induced transcription factor. Belongs to the AP2/ERF superfamily, and has a highly conserved AP2 domain. Regulates drought-responsive gene expressions by binding to the GCC box and/or dehydration-responsive element (DRE) in the promoter of downstream genes. Overexpression of AtERF53 driven by the CaMV35S promoter resulted in an unstable drought-tolerant phenotype in T2 transgenic plants.	1.15269	0.562976	0.676395	0.655506	1.0125	1.12836	0.714063	0.611863	0.628011	0.335646	1.11296	0.268354	1.10358	2.38105	3.66685	1.28589	1.28543	0.61246	2.95188	1.47711	0.828425	1.266	1.07745	1.43956	2.07134	0.95338	0.7963	0.962458	0.583674	2.15497	0.504792	1.22369	3.38088	5.31286	1.76243	1.67491	0.850331	4.59918
										Aa_G601360.h1	AT2G14830	IST1-LIKE 10 (ISTL10)	Ist1p;(source:Araport11)	0	0	0	0	0	0	0	0	0	0.0775127	0	0.0504963	0.124597	0.118599	0.172498	0.227898	0	0	0.059513	0	0	0	0	0	0	0	0	0	0.0957591	0	0.0630991	0.142764	0.14087	0.100333	0.266906	0	0	0.341041
										Aa_G60140.h1				0	0	0	0	0	0	0	0	0	0	0	0	0	0	0	0	0	0	0	0	0	0	0	0	0	0	0	0	0	0	0	0	0	0	0	0	0	0
										Aa_G601470.h1	AT3G55240		Overexpression leads to PEL (Pseudo-Etiolation in Light) phenotype.	12.6984	7.94755	8.50429	5.49444	4.65403	0.834518	0	0	0	2.81338	1.00852	0	3.70008	2.34799	2.56129	4.7625	0	0	0	7.70509	7.17623	5.00932	4.21527	2.71605	2.18003	0	0	0	2.51368	1.68357	0	3.07834	3.30164	3.76248	2.55785	0	0	0
										Aa_G601480.h1	AT3G55230		Disease resistance-responsive (dirigent-like protein) family protein;(source:Araport11)	0.097238	0	0.133137	9.89198	2.60368	45.9549	0	0	0	0	0	0	10.4991	13.7844	2.23879	1.41269	0	0.28703	0	0.149598	0	0.147074	16.4911	4.72653	77.9553	0	0	0	0	0	0	17.5613	24.5617	4.4159	2.74436	0	0.355244	0
										Aa_G601590.h1				0	0	0	0	0	0	0	0	0	0	0	0	0	0	0	0	0	0	0	11.0981	6.0687	7.91035	14.268	11.3366	10.8793	7.89503	12.5878	13.0164	16.3013	11.7772	12.1502	10.7571	13.5628	13.4399	14.8971	13.633	14.6146	9.13673
										Aa_G60160.h1				0	0	0	0	0	0	0.284355	0.0955516	0.0833623	0	0	0.0791587	0	0	0	0	0	0	0	0	0	0	0	0	0	0	0	0	0	0	0	0	0	0	0	0	0	0
										Aa_G601600.h1	AT5G47190		Ribosomal protein L19 family protein;(source:Araport11)	0	0	0.075076	0	0	0	0.0786321	0	0	0	0	0	0	0.460927	0	0	0	0	0	0	0	0	0	0	0.0680153	0	0	0	0	0	0	0	0	0	0.0589848	0	0	0
										Aa_G601610.h1	AT4G15210	ARABIDOPSIS THALIANA BETA-AMYLASE (ATBETA-AMY); (AT-BETA-AMY);BETA-AMYLASE 5 (BAM5); (BMY1);REDUCED BETA AMYLASE 1 (RAM1)	cytosolic beta-amylase expressed in rosette leaves and inducible by sugar. RAM1 mutants have reduced beta amylase in leaves and stems.	0.0432549	0	0.266509	0	0.064345	0.108968	3.37621	3.28534	3.91788	1.90359	4.12842	0.881128	0.41067	0.229943	0.0445922	0	0.250958	2.01098	1.06154	0.0536201	0	0.316291	0	0.0764263	0.138323	4.69471	4.53905	5.2931	2.7372	5.81117	1.37825	0.49085	0.284906	0.054112	0.0479831	0.289817	2.54658	1.43467
										Aa_G601720.h1	AT4G09510	ALKALINE/NEUTRAL INVERTASE I (A/N-InvI);CYTOSOLIC INVERTASE 2 (CINV2)	CINV2 appears to function as a neutral invertase based on the phenotype of a cinv1(AT1G35580)/cinv2 double mutant. It is predicted to be a cytosolic enzyme. CINV1, CINV2, and possibly other cytosolic invertases may play an important role in supplying carbon from sucrose to non-photosynthetic tissues.	23.1197	23.453	23.1941	22.9125	25.4556	26.0667	22.4633	25.8488	26.4581	15.2936	16.5521	15.7892	15.1631	12.5206	17.9445	15.7295	18.0454	18.6003	19.1417	33.6747	34.1391	33.737	33.4297	36.1226	39.2709	33.6959	38.5881	40.2477	23.6	24.6393	24.8325	22.6349	19.0175	25.5902	22.5579	24.7305	27.4353	27.6353
										Aa_G601730.h1				0	0	0	0	0	0	0	0	0	0	0	0	0	0	0	0	0	0	0	0	0	0	0	0	0	0	0	0	0	0	0	0	0	0	0	0	0	0
										Aa_G601740.h1				0	0	0	0	0	0	0	0	0	0	0	0	0	0	0	0	0	0	0	0	0	0	0	0	0	0	0	0	0	0	0	0	0	0	0	0	0	0
										Aa_G601850.h1	AT2G14000		retrotransposon ORF-1 protein;(source:Araport11)	0	0	0	0	0	0	0	2.90015e-08	0	0	0	0	0	0.138072	0	0.0536179	0.175561	0	0	0	0	0	0	0	0	0	0	0	0	0	0	0	0	0	0	0	0	0
										Aa_G601860.h1	AT3G54910		RNI-like superfamily protein;(source:Araport11)	2.89942	2.88316	5.32798	0.674959	3.78343	0.92264	1.32346	1.00062	0.872974	0	0	0	0	0	0	0.554253	0.482928	0	0.651316	4.47393	3.82732	4.88714	2.06684	2.92861	1.33367	1.74096	1.21017	1.84625	0	0	0.283946	0	0	0	0.355875	0.29311	0.171702	0.306937
										Aa_G601870.h1	AT5G56420		F-box/RNI-like/FBD-like domains-containing protein;(source:Araport11)	8.79256	9.59979	11.4274	8.93755	9.12848	9.06775	11.6418	12.3615	12.2036	12.3891	13.4052	11.4846	10.3325	8.93438	10.646	7.5679	7.27033	7.17795	9.333	11.3958	12.6292	14.3571	11.5759	11.8178	12.2817	15.182	16.7825	16.7758	16.8572	17.4329	15.751	13.1518	12.4092	13.7721	10.2734	8.32322	9.57317	12.1327
										Aa_G601880.h1	AT2G16595		Translocon-associated protein (TRAP), alpha subunit;(source:Araport11)	0	0	0	0	9.37639	0	0	0	0	0	0	0	0	0	0	0	0	0	0	25.3159	20.6217	16.5924	13.3721	12.1661	9.6084	2.54774	2.57596	2.84404	4.7646	1.83961	1.66212	2.82045	5.56608	4.99217	6.24951	9.43671	10.8046	5.98902
										Aa_G601990.h1	AT1G50410	CHROMATIN REMODELING 28 (CHR28);SNF2-RING-HELICASE?LIKE 2 (FRG2)	Encodes a member of the SNF2 family of helicase-like proteins and is involved in RNA-directed DNA methylation. It is functionally redundant with FRG1.	0	0	0	0	0	0	0	0	0	0	0	0	0	0	0	0	0	0	0	0	0	0	0	0	0	0	0	0	0	0	0	0	0	0	0	0	0	0
										Aa_G602000.h1	AT3G16610		pentatricopeptide (PPR) repeat-containing protein;(source:Araport11)	0.563109	0.457844	0.525178	0.65993	0.147968	0.829764	0.539161	0.809192	0.521605	1.33628	1.72271	0.585358	1.38879	0.784557	2.2047	1.36979	0.951367	0.440423	0.371474	0.723059	0.587429	0.456979	0.508587	0.736141	0.692814	0.169574	0.514356	0.403828	1.59184	1.02618	0.442513	1.72429	1.0428	1.71999	1.80248	0.50755	0.535174	0.212597
										Aa_G602010.h1	AT5G01520	(ATAIRP2);ABA INSENSITIVE RING PROTEIN 2 (AIRP2)	RING/U-box superfamily protein;(source:Araport11)	0	0	0	0	0	0	0	0	0	0	0	0	0.614382	0	0.757496	0	0	0.162365	1.17383	0	0	0	0	0	0	0	0	0	0	0	0	0	0	0	0	0	0	0
										Aa_G602120.h1	AT5G35940		Mannose-binding lectin superfamily protein;(source:Araport11)	0	0	0	0	0	0	0	0	0	0	0	0	0	0	0	0	0	0	0	0	0	0	0	0	0	0	0	0	0	0	0	0	0	0.63368	0	0	0	0
										Aa_G602130.h1	AT5G35950		Mannose-binding lectin superfamily protein;(source:Araport11)	0.0379086	0	0	0	0.0306868	0	0	0	0	0	0	0	0	0	0	0	0	0	0	0.0360437	0	0	0.0788745	0.0342494	0	0	0	0	0	0	0	0	0	0	0	0	0	0
										Aa_G602140.h1	AT5G35940		Mannose-binding lectin superfamily protein;(source:Araport11)	0	0	0	0	0	0	0	0	0	0	0	0	0	0	0	0	0	0	0	0	0	0	0	0	0	0	0	0	0	0	0	0	0	0	0	0	0	0
										Aa_G602150.h1				0	0	0	0	0	0	0	17.7109	0	0	0	24.454	6.03388	68.9213	0	0	11.397	14.3514	34.5847	3.31402	2.02964	0.325809	1.08781	0	1.0259	1.8135	1.46687	4.85856	6.06474	8.38046	11.3578	25.6974	40.5001	22.7421	24.3181	19.215	34.3403	12.2775
										Aa_G602160.h1	AT1G55090		carbon-nitrogen hydrolase family protein;(source:Araport11)	15.6903	6.41652	3.66187	7.09757	7.07288	5.74938	16.2364	14.0295	21.0796	14.537	15.6333	12.9139	20.7119	13.6488	30.145	22.6655	21.8177	20.2102	14.4589	0.464823	1.35561	0.456979	0	1.0306	0.31976	0.678294	1.20016	0.302871	2.53699	4.47787	2.21256	8.67706	7.24474	12.8217	8.1805	8.98363	7.76002	6.85626
										Aa_G602390.h1				29.8601	12.9349	31.7988	19.5662	21.9354	39.0049	32.3708	31.424	22.1431	46.1088	22.222	36.0455	34.5879	58.7912	18.242	8.03355	11.6662	34.2775	34.2216	0	0	0	0	0	0	0	0	0	0	0	0	0	0	0	0	0	0	0
										Aa_G602500.h1				0.29652	0.342997	0.434992	2.62303	1.51233	2.00621	0.183687	0.555517	0.0807752	0	0	0	0	0	0	0	0.268108	0	0	0	0	0	0	0	0	0	0	0	0	0	0	0	0	0	0	0	0	0
										Aa_G602610.h1	AT5G49520	WRKY DNA-BINDING PROTEIN 48 (WRKY48);ARABIDOPSIS THALIANA WRKY DNA-BINDING PROTEIN 48 (ATWRKY48)	Encodes WRKY48, a member of the WRKY Transcription Factor. WRKY48 is a stress- and pathogen-induced transcriptional activator that represses plant basal defense. The mRNA is cell-to-cell mobile.	0.143342	0.154755	0	0	0.113724	0.0866657	0	0.563944	0.246001	0.345295	0.26184	0.389328	0.832558	0.213361	0.709313	0.208249	1.0887	0.685457	0.948284	0.20336	0.177923	0	0	0.128825	0.104921	0	0.787608	0.397519	0.424387	0.306104	0.483998	0.912551	0.396197	0.820904	0.242642	1.29901	0.790217	1.04638
										Aa_G602620.h1	AT2G05642		Nucleic acid-binding, OB-fold-like protein;(source:Araport11)	0.772963	0.694182	0.818079	0.546419	1.00092	0.736587	0.880481	1.27182	0.619499	1.05349	1.60161	0.932202	1.46177	1.09348	1.5091	1.08505	0.428382	0.780726	0.779965	0	0	0	0	0	0	0	0	0	0	0	0	0	0	0	0	0	0	0
										Aa_G60270.h1	AT2G28660		Chloroplast-targeted copper chaperone protein;(source:Araport11)	3.88388	3.25871	4.48127	2.36445	3.80843	2.06679	5.01467	4.29218	3.41178	11.4421	9.40632	8.96856	5.313	6.95954	6.88321	4.91345	5.84632	7.22654	5.77392	7.84405	6.7396	9.00465	5.34483	6.65019	3.53813	8.63624	9.51154	6.84024	23.887	20.3195	17.5286	13.9616	14.7747	13.7464	11.4328	10.5243	12.8168	12.5675
										Aa_G602730.h1				68.1822	79.2342	78.7678	62.8274	59.1653	31.4902	46.1968	62.094	43.3383	65.8026	98.5997	82.3059	66.6372	57.3888	35.1451	51.5916	47.9493	42.7683	45.47	23.644	27.8984	31.562	22.0727	25.5588	20.5926	26.1143	33.1245	27.9853	22.1465	22.1375	30.3564	26.6319	25.5871	23.4231	36.8816	27.2859	24.3504	20.0904
										Aa_G60280.h1	AT2G28640	EXOCYST SUBUNIT EXO70 FAMILY PROTEIN H5 (EXO70H5);EXOCYST SUBUNIT EXO70 FAMILY PROTEIN H5 (ATEXO70H5)	A member of EXO70 gene family, putative exocyst subunits, conserved in land plants. Arabidopsis thaliana contains 23 putative EXO70 genes, which can be classified into eight clusters on the phylogenetic tree.	0	0	0	0	0	0	0	0	0	0	0	0	0.191905	0.0260954	0.0253031	0.222864	0	0.0652055	0.0785679	0	0	0	0	0	0	0	0	0	0	0	0	0.224853	0.0316958	0.0300998	0.266906	0	0.0772657	0.0920811
										Aa_G602840.h1	AT4G37610	BTB AND TAZ DOMAIN PROTEIN 5 (bt5)	BTB and TAZ domain protein. Located in cytoplasm and expressed in fruit, flower and leaves.	1.29034	0.768706	0.805769	0.809807	1.22778	1.44082	1.87141	1.5626	1.09726	4.8143	5.36704	4.53081	1.3244	1.55728	1.97738	1.13997	0.864518	0.926483	1.07913	0.289358	0.389484	0.656482	0.267894	0.190353	0.390453	0.803893	1.3054	0.630888	7.16049	8.443	7.45887	0.263686	0.946142	1.03328	0.697143	0.0437477	0.0961016	0.137435
										Aa_G602850.h1				7.4232	5.96932	8.09504	6.24698	5.60272	4.89854	6.26695	5.09719	4.32169	0.54777	0	0	1.39413	0.558748	0.880399	0.835084	0	0.407215	1.54209	7.05834	5.41035	7.36909	5.60422	5.16378	4.70516	5.60569	4.90748	4.1514	0.601628	0	0	1.27814	0.531028	0.819472	0.782552	0	0.377564	1.41416
										Aa_G602860.h1	AT5G03480		RNA-binding (RRM/RBD/RNP motifs) family protein;(source:Araport11)	5.7951	3.25861	1.92166	6.07422	4.31033	3.22395	2.94485	4.09017	2.01442	1.78971	0.441074	1.85819	4.24784	5.64789	8.21461	6.35824	7.06831	4.75765	6.31233	7.61896	5.73582	3.94842	7.81931	6.62235	8.41032	5.23579	6.53555	3.52125	2.84433	1.97362	1.91171	8.26898	8.53589	10.7883	11.0991	10.6216	7.75207	9.36006
										Aa_G602870.h1	AT4G37608		hypothetical protein;(source:Araport11)	45.7204	32.9072	32.865	32.1717	37.0978	36.0196	72.5445	49.057	39.6286	35.0431	45.1748	49.6721	48.2824	45.9584	67.273	63.0265	61.8215	44.9045	52.7762	19.5604	20.9977	18.8212	23.5271	26.4959	19.0387	31.8838	30.8554	25.6261	23.1158	24.682	26.8098	27.1915	32.4329	37.2398	32.7736	31.7649	29.8281	24.1267
										Aa_G602980.h1	AT4G08380		Proline-rich extensin-like family protein;(source:Araport11)	0	0	1.51714	0	0	0	7.05904	8.79053	7.30395	95.3101	100.804	119.987	0.305595	3.66515	0	0	0	0.387651	0	0	0	1.46614	0	0	0	7.73758	9.16793	6.4241	105.601	103.808	118.153	0.178454	4.05001	0	0	0	0.429254	0
										Aa_G602990.h1	AT1G26240		Proline-rich extensin-like family protein;(source:Araport11)	0.11644	0	0.717427	0	0	0	8.70987	8.42107	10.0471	94.6935	124.673	133.385	0.975441	11.7609	0.360119	0.475777	0	0.30934	0	0	0	0	0	0	0	2.0185	1.02043	1.29562	109.97	144.029	157.034	0.0620711	5.7573	0	0	0	0.0995371	0
										Aa_G60300.h1	AT4G00416	METHYL-CPG-BINDING DOMAIN 3 (MBD3)	Protein containing methyl-CpG-binding domain.Has sequence similarity to human MBD proteins.	0	0	0	0	0	0	0	0	0	0	0	0	0	0	0	0	0	0	0	0.331402	0	0	0	0	0	0	0	0	0	0	0	0	0	0	0	0	0	0
										Aa_G603000.h1				7.78417	4.81478	6.99432	15.3319	7.23722	6.12809	0	1.06337	2.08736	2.92988	7.33177	5.28561	8.15121	15.5177	11.2849	15.6823	11.2906	10.1245	10.3824	4.17566	2.92268	3.51874	9.00707	5.32819	3.57012	0.391715	0.528073	1.28266	2.75786	5.60293	3.29377	5.26797	9.38194	7.10356	8.75452	7.26913	6.3873	7.61204
										Aa_G60310.h1	AT3G47090		Leucine-rich repeat protein kinase family protein;(source:Araport11)	3.47135	2.96159	2.9501	3.30903	4.21422	4.13128	6.67829	5.61987	5.59228	9.3436	9.18711	8.23636	6.58484	6.52242	6.17013	4.61933	5.80847	3.87185	4.08719	0.140358	0	0	0	0.100029	0.253457	0	0.0388289	0	0	0	0	0.0755807	0	0.0354116	0.0628014	0	0.212102	0.180551
										Aa_G603110.h1	AT3G22190	IQ-DOMAIN 5 (IQD5)	IQ-domain 5;(source:Araport11)	20.6463	21.6393	24.6506	25.5568	26.7879	28.0001	50.6718	43.612	44.4758	36.647	31.4498	42.8285	37.4906	42.7783	38.719	37.0034	24.1579	22.6929	25.6641	28.2881	28.2459	32.4176	33.4364	33.7092	37.4959	67.9917	58.0562	61.0844	51.4191	42.2427	59.1702	48.2678	56.7621	50.3356	47.9788	28.8166	28.97	32.6906
										Aa_G603120.h1	AT3G22180		DHHC-type zinc finger family protein;(source:Araport11)	7.48641	8.91113	9.00866	8.20702	9.37618	8.41236	9.092	8.58919	9.71332	6.29257	6.72015	6.24218	6.33618	6.45515	5.67568	5.64141	6.35038	5.74109	6.71171	10.2504	11.923	12.0128	11.1969	12.1106	12.0481	12.6486	11.9248	13.651	8.84307	8.88965	9.06365	8.44396	8.83694	7.91244	7.74521	8.15538	7.7229	8.81953
										Aa_G603130.h1	AT3G22170	CHLOROPLAST DIVISION MUTANT 45 (CPD45);FAR-RED ELONGATED HYPOCOTYLS 3 (fhy3)	A component of the PHYA signaling network, mediates the FR-HIR response to far-red light in concert with FAR1.	14.9787	14.8653	16.4278	12.9854	13.8754	13.6754	19.1418	19.4574	19.1985	18.1792	17.7291	16.9181	18.2441	18.304	17.8241	17.1106	15.6899	15.4224	15.2092	22.0559	21.5919	22.5016	18.7319	19.5911	19.8486	28.6918	29.2905	28.6552	27.2608	25.8928	25.629	25.3785	26.1659	24.9764	24.4191	21.7026	21.8463	21.1446
										Aa_G603240.h1				0.470216	0.317286	0.362146	0	1.39897	1.6584	1.40182	0.128469	0.336241	0	0	0.425715	0.656517	0	0.605942	0.32022	0.992044	0.4164	0.501732	4.03531	2.22578	3.01853	1.63172	4.91807	4.4355	3.07227	0.970722	1.02887	0.50696	1.26763	1.41973	1.03923	1.2119	0.79676	1.72704	3.01731	2.49977	1.62496
										Aa_G603250.h1	AT4G30530	GAMMA-GLUTAMYL PEPTIDASE 1 (GGP1)	Encodes a gamma-glutamyl peptidase, outside the GGT family, that can hydrolyze gamma-glutamyl peptide bonds. The mRNA is cell-to-cell mobile.	435.951	399.2	359.715	421.263	402.183	388.032	328.267	426.286	388.274	69.5694	124.742	84.3319	156.437	202.477	203.363	185.717	216.65	237.273	223.236	543.17	491.971	440.03	530.556	492.052	507.204	422.164	546.925	510.825	95.2381	158.994	113.124	197.151	263.658	252.598	234.408	261.782	293.816	272.265
										Aa_G603360.h1	AT1G69650		TRAF-like family protein;(source:Araport11)	0	0	0	0	0	0	0	0	0	0	0	0	0	0	0	0	0	0	0	0	0	0	0	0	0	0	0	0	0	0	0	0	0	0	0	0	0	0
										Aa_G603470.h1	AT5G41270		RNase P Rpr2/Rpp21 subunit domain protein;(source:Araport11)	4.8861	4.93509	6.39022	3.56791	4.57135	1.99732	6.99594	7.35478	7.55923	10.2924	9.05164	9.93241	7.10516	4.6558	5.98758	7.15719	7.14788	5.10246	3.98397	7.13872	7.27249	8.60457	5.77788	6.08644	3.38042	10.1675	10.1719	10.5614	13.1865	12.5854	14.8955	10.3738	8.72932	10.0168	9.36359	9.61016	6.88213	6.18906
										Aa_G603480.h1	AT5G41260	BRASSINOSTEROID-SIGNALING KINASE 8 (BSK8)	kinase with tetratricopeptide repeat domain-containing protein;(source:Araport11)	23.3212	25.5235	25.8603	20.7786	23.2803	20.0188	23.0971	22.1303	20.8078	18.7616	23.3162	17.6385	19.81	17.9585	16.226	18.4918	20.3085	22.3688	23.2458	33.565	35.8666	35.4729	30.2116	31.9631	28.4921	31.6497	32.8037	30.7006	28.786	32.8054	26.7013	27.6782	26.2824	22.4192	26.6798	26.9447	32.0138	31.3537
										Aa_G603490.h1	AT1G63470	AT-HOOK MOTIF NUCLEAR LOCALIZED PROTEIN 5 (AHL5)	AT hook motif DNA-binding family protein;(source:Araport11)	7.92365	8.09416	8.84305	8.15317	7.36689	7.84588	6.94944	7.48673	7.5547	6.11769	8.09134	8.09537	8.81967	8.24889	7.65808	8.36887	7.16857	8.23497	8.21986	14.7492	14.3095	14.6292	14.9185	14.3264	14.5768	13.8105	15.1241	14.6077	12.596	11.4557	13.8853	14.5078	14.3502	14.2891	14.9291	12.884	14.6324	14.5036
										Aa_G603500.h1				0	0	0	0	0	0	0	0	0	0	0	0	0	0	0	0	0	0	0	0	0	0	0	0	0	0	0	0	0	0	0	0	0	0	0	0	0	0
										Aa_G603610.h1	AT1G53290		Galactosyltransferase family protein;(source:Araport11)	14.6124	14.4376	13.0508	13.2436	12.6909	11.7443	8.15861	8.70465	7.9851	7.21684	4.60026	5.22287	8.60233	6.28908	6.21889	7.87052	11.6766	13.4327	12.2485	20.3094	19.1266	17.5259	17.3547	16.0874	18.2171	11.6986	11.4848	11.0876	10.2623	6.32167	8.04239	11.2519	8.90413	8.59498	10.5837	15.0791	17.8947	16.9614
										Aa_G603620.h1	AT1G53300	TETRATRICOPEPTIDE-REPEAT THIOREDOXIN-LIKE 1 (TTL1)	Encodes one of the 36 carboxylate clamp (CC)-tetratricopeptide repeat (TPR) proteins (Prasad 2010, Pubmed ID: 20856808) with potential to interact with Hsp90/Hsp70 as co-chaperones. The TTL family is required for osmotic stress tolerance and male sporogenesis. The mRNA is cell-to-cell mobile.	20.506	20.6224	21.0434	19.6089	19.9142	16.8738	18.3912	17.055	16.9601	5.30287	5.85437	3.79011	11.2223	9.55842	10.1455	12.5876	21.9499	21.8541	22.2905	31.7426	31.283	31.7377	29.4546	29.3075	26.5341	27.7686	26.8616	26.9617	8.52732	8.36962	6.64682	16.8409	14.0934	14.9455	18.7116	30.0802	32.3824	32.9992
										Aa_G603630.h1	AT1G53310	PEP(PHOSPHOENOLPYRUVATE) CARBOXYLASE 1 (PEPC1); (ATPEPC1);PHOSPHOENOLPYRUVATE CARBOXYLASE 1 (PPC1);PHOSPHOENOLPYRUVATE CARBOXYLASE 1 (ATPPC1)	Encodes one of four Arabidopsis phosphoenolpyruvate carboxylase proteins.Plays an important role in carbon and nitrogen metabolism.	29.2999	30.2074	33.2921	31.5164	33.4846	35.9587	41.3304	45.0406	46.4247	24.6203	23.4206	22.8944	33.9624	31.7729	31.8592	33.2003	38.1887	38.7675	36.9767	40.47	41.0062	44.265	42.6392	44.5748	51.6995	57.4997	63.6641	65.9016	35.2685	31.8524	33.1958	44.7112	43.8988	43.1327	44.5398	49.6563	51.9501	49.1949
										Aa_G603850.h1	AT5G26667	(PYR6)	encodes a uridine 5'-monophosphate (UMP)/cytidine 5'-monophosphate (CMP) kinase. The mRNA is cell-to-cell mobile.	403.449	407.394	385.151	367.811	437.429	323.595	136.996	142.589	129.911	65.0216	67.3718	70.3421	203.59	146.956	157.572	216.105	445.592	424.643	419.324	428.751	433.685	410.633	402.218	454.88	365.002	153.359	158.993	144.467	80.3271	76.8746	82.1805	218.737	157.26	173.305	229.642	466.947	456.709	441.635
										Aa_G604070.h1	AT5G03880		Thioredoxin family protein;(source:Araport11)	47.2621	46.0645	46.6072	37.7436	39.4309	40.4435	63.2316	71.5317	54.0022	95.3957	84.2772	113.086	49.4382	49.8502	57.4239	53.1321	37.7876	52.6484	40.2237	15.2927	12.5258	11.9424	12.3417	13.5008	9.17712	16.4995	18.9626	14.6287	21.4152	21.2559	29.5304	16.4697	10.3732	15.9803	14.0732	13.6429	14.7975	15.9607
										Aa_G604180.h1	AT3G19553	POLYAMINE UPTAKE TRANSPORTER 5 (PUT5)	Encodes POLYAMINE UPTAKE TRANSPORTER 5, an amino acid permease family protein.	15.3055	15.4335	17.7527	19.4954	22.6641	22.6448	30.6018	29.7662	29.9125	29.5794	30.935	24.5387	27.0805	26.3039	25.8196	24.472	26.9225	28.3397	25.6867	14.0953	14.3104	15.3236	18.9753	18.0334	24.8697	30.5632	28.32	26.2597	29.4922	23.3528	29.0357	24.2209	25.7145	23.5216	21.331	22.7869	26.316	26.3372
										Aa_G604290.h1	AT5G52930		hypothetical protein (DUF295);(source:Araport11)	0	0	0	0	0	0	0	0	0	0	0	0	0	0	0	0	0	0	0.0571766	0	0	0	0	0	0	0	0	0	0	0	0	0	0	0	0	0	0	0.066008
										Aa_G60430.h1	AT1G34300		lectin protein kinase family protein;(source:Araport11)	13.8997	12.0082	12.3638	17.1557	12.8571	14.2099	20.575	22.3905	23.4147	37.8167	34.9503	33.2307	23.6441	27.7371	28.0672	22.2797	12.4317	13.7674	11.8945	20.5255	17.3595	18.7778	25.5616	18.8807	23.6214	33.2747	34.7474	37.4475	59.5422	52.793	53.2068	35.1843	42.8669	42.0462	33.3298	17.9158	20.2842	17.6608
										Aa_G604300.h1	AT5G52930		hypothetical protein (DUF295);(source:Araport11)	0	0	0	0	0	0	0	0	0	0	0	0	0	0	0	0	0	0	0	0	0	0	0	0	0	0	0	0	0	0	0	0	0	0	0	0	0	0
										Aa_G604310.h1	AT1G78210		alpha/beta-Hydrolases superfamily protein;(source:Araport11)	20.7915	18.0377	13.9575	15.672	13.3193	10.3454	3.98993	4.02221	3.38598	6.0721	6.33972	6.10895	1.15395	1.57896	0.931925	1.26054	14.8487	17.8401	16.8454	27.9993	25.3125	18.8033	20.9268	20.0161	15.0037	5.38608	5.52826	4.48202	7.79239	7.87913	7.66654	1.68639	1.90175	1.20399	1.70153	22.8626	24.6284	23.404
										Aa_G604430.h1	AT4G17710	HOMEODOMAIN GLABROUS 4 (HDG4)	Encodes a homeobox-leucine zipper family protein belonging to the HD-ZIP IV family.	0.0800722	0	0.123338	0.0295134	0	0.0134479	0.0144674	0.145845	0.0636198	0.185466	0.0853219	0.0724941	0.0745312	0.11351	0	0.109059	0	0	0	0.105269	0.0614009	0.155239	0.0383933	0	0.0905203	0.134412	0.194144	0.137183	0.321074	0.110918	0.150324	0.0944759	0.149157	0	0.172704	0	0	0
										Aa_G604440.h1	AT4G17695	KANADI 3 (KAN3)	Homeodomain-like superfamily protein;(source:Araport11)	15.7448	16.0334	16.417	14.8845	16.3351	17.5743	21.5327	21.0262	21.3793	11.3173	10.9986	8.14554	20.176	12.6928	18.0509	21.1775	43.0005	38.3963	33.157	20.396	19.8428	19.7034	19.0852	20.129	22.1431	28.0535	26.6215	26.7076	14.2216	13.5486	12.3699	24.3405	16.8626	21.6162	27.3072	49.0645	45.2884	40.3982
										Aa_G604450.h1	AT4G17690		Peroxidase superfamily protein;(source:Araport11)	0	0	0	0	0	0	0	0	0	0	0	0	0	0	0	0	0	0	0	0	0	0	0	0	0	0	0	0	0	0	0	0	0	0	0	0	0	0
										Aa_G604460.h1	AT4G17670		senescence-associated family protein (DUF581);(source:Araport11)	22.5143	26.7253	42.3715	53.7662	42.1087	52.9655	235.164	279.352	268.773	168.303	180.221	190.272	126.216	111.403	108.286	100.583	89.1297	81.6452	72.8918	25.7757	27.4485	49.3058	61.6426	45.2763	61.7058	265.012	327.438	319.153	201.023	201.33	218.673	142.208	125.374	117.426	123.37	96.9796	98.5694	77.3027
										Aa_G604570.h1				72.8916	81.7669	63.4819	67.8471	60.8499	40.9096	50.0128	36.3005	31.6697	26.5006	23.5961	32.5788	35.0402	37.2776	22.3533	25.5529	47.6924	42.0795	34.9504	48.148	47.7173	40.3538	40.8706	41.8373	20.6645	35.2854	25.6178	24.0152	16.8262	16.034	20.6875	15.9079	17.81	13.0433	13.4724	25.2633	27.1043	32.74
										Aa_G604580.h1	AT5G42200		RING/U-box superfamily protein;(source:Araport11)	3.25301	2.15651	1.84606	2.46113	3.31097	1.29395	0.742426	1.2162	1.71401	0.713819	1.25099	0	3.34663	1.91133	2.0298	1.63234	5.057	2.35005	1.18746	7.36449	7.2165	6.9506	7.01034	8.46744	4.71153	2.98219	3.66717	4.89455	0.851192	3.05953	0	6.34505	6.02611	5.49972	5.00861	7.67152	4.45152	5.53245
										Aa_G604590.h1	AT5G42190	ARABIDOPSIS SKP1-LIKE 2 (ASK2); (SKP1B);ARABIDOPSIS SKP-LIKE 2 (ASK2)	Similar to SKP1 in yeast and humans which are involved in mitotic cell cycle control and ubiquitin mediated proteolysis.	1.42047	2.08263	1.35062	2.2106	1.6174	2.06754	0.798466	1.0924	1.50481	0.633657	1.24932	0.381047	1.70413	0.727151	0.650837	0.621012	1.33193	0.372709	0.785903	0.698631	1.69267	0.317004	1.29361	0.663853	0.942716	1.58803	1.60563	1.73332	1.08699	1.35899	0.613937	0.347263	0.628204	0.542339	0.769459	0.21125	0.0928116	0.774256
										Aa_G604600.h1	AT5G42180	PEROXIDASE 64 (PER64)	Peroxidase superfamily protein;(source:Araport11)	525.437	569.511	515.962	797.806	883.939	694.023	30.5545	11.1846	10.5889	0	0.353845	0.146147	193.647	95.9733	152.237	273.86	1852.21	1660.27	1585.64	874.615	942.37	844.498	1329.28	1435.71	1174.68	51.6166	18.1937	17.6366	0	0.639758	0.177466	314.593	164.184	247.007	439.361	2955.68	2722.01	2616.33
										Aa_G604710.h1	AT4G37170		Pentatricopeptide repeat (PPR) superfamily protein;(source:Araport11)	0.555627	0.608957	0.539447	0.457998	0.601118	0.346116	0.536633	0.717619	0.481596	0.524146	0.692012	0.832306	0.812439	0.311482	0.71861	0.632935	0.245105	0.313113	0.301823	0.857035	0.987876	0.80245	0.78888	0.788518	0.575532	0.893307	1.11395	0.757869	0.851677	0.921454	1.25623	1.11346	0.462606	1.19438	0.900846	0.307481	0.481626	0.531978
										Aa_G604720.h1	AT4G37150	METHYL ESTERASE 9 (MES9);ARABIDOPSIS THALIANA METHYL ESTERASE 9 (ATMES9)	Encodes a protein shown to have carboxylesterase activity, methyl salicylate esterase activity, methyl jasmonate esterase activity, and methyl IAA esterase activity in vitro. MES9 appears to be involved in MeSA hydrolysis in planta. Expression of MES9 can restore systemic acquired resistance in SAR-deficient tobacco plants. This protein does not act on MeGA4, or MEGA9 in vitro.	0.429525	0.656944	4.49897	2.27976	2.17243	1.38503	28.4971	25.1132	29.1582	25.7475	28.3634	23.3324	0.143929	2.23768	0	0	0	0.456438	0.0916625	0.649909	0.771693	4.88334	2.69201	2.69078	1.86817	34.2433	29.9481	34.3011	30.6727	33.1212	29.3447	0.149985	2.76259	0	0	0.0912404	0.481031	0.0955446
										Aa_G604730.h1	AT4G37150	METHYL ESTERASE 9 (MES9);ARABIDOPSIS THALIANA METHYL ESTERASE 9 (ATMES9)	Encodes a protein shown to have carboxylesterase activity, methyl salicylate esterase activity, methyl jasmonate esterase activity, and methyl IAA esterase activity in vitro. MES9 appears to be involved in MeSA hydrolysis in planta. Expression of MES9 can restore systemic acquired resistance in SAR-deficient tobacco plants. This protein does not act on MeGA4, or MEGA9 in vitro.	0	0	0	0	0	0	0	0	0	0	0	0	0	0	0	0	0	0	0	0	0	0.0885218	0	0.0427795	0.0464557	0.295634	0	0	0.0433626	0	0	0.0484857	0.0478427	0.0908674	0	0	0	0.0463301
										Aa_G604840.h1	AT1G67440	EMBRYO DEFECTIVE 1688 (emb1688)	Minichromosome maintenance (MCM2/3/5) family protein;(source:Araport11)	0.0650542	0.0195095	0	0	0.172041	0	0	0.0236981	0	0	0	0	0	0	0	0	0.0457496	0.0192029	0.115691	0	0	0	0	0.204262	0	0	0.0297338	0	0	0	0	0	0	0	0	0.0528126	0.0232029	0.13826
										Aa_G60490.h1				0	0	0	0	0	0	0	0	0	0	0	0	0	0	0	0	0	0	0	0	0	0	0	0	0	0	0	0	0	0	0	0	0	0	0	0	0	0
										Aa_G604970.h1	AT4G09190		F-box and associated interaction domains-containing protein;(source:Araport11)	0	0	0	0	0	0	0	0	0	0	0	0	0	0	0	0	0	0	0	0	0	0	0	0	0	0	0	0	0	0	0	0	0	0	0	0	0	0
										Aa_G605090.h1	AT5G55050		GDSL-motif esterase/acyltransferase/lipase. Enzyme group with broad substrate specificity that may catalyze acyltransfer or hydrolase reactions with lipid and non-lipid substrates. The mRNA is cell-to-cell mobile.	11.4672	11.7162	10.7469	13.7001	14.8231	10.0943	12.9172	8.84437	15.96	10.5266	9.38998	7.66115	5.80059	10.3421	9.51174	8.01867	14.0431	10.9018	13.1359	14.6204	14.6466	12.8492	17.278	18.1626	13.9761	15.9318	11.1357	21.0014	13.3504	11.8609	10.3636	7.3616	12.7119	11.9122	10.1948	16.5759	13.144	15.5015
										Aa_G60510.h1	AT2G12880		Zinc knuckle (CCHC-type) family protein;(source:Araport11)	0	0	0	0	0	0	0	0	0	0	0	0	0	0	0	0	0	0	0	0	0	0	0	0	0	0	0	0	0	0	0	0	0	0	0	0	0	0
										Aa_G60520.h1				0	0	18.6856	0	0	0	19.7262	0	28.9149	11.2392	0	0	0	6.44873	6.25294	0	6.39828	0	0	22.3215	15.4889	19.2963	16.0013	22.6731	16.282	51.8075	41.7348	27.8348	22.6115	19.4643	33.3407	27.3553	20.0399	17.0889	14.809	14.75	10.3021	24.951
										Aa_G60530.h1	AT5G19330	ARM REPEAT PROTEIN INTERACTING WITH ABF2 (ARIA)	Encodes an armadillo repeat protein involved in the abscisic acid response. The protein interacts with a transcription factor, ABF2, which controls ABA-dependent gene expression via the G-box-type ABA-responsive elements.	0	0	0	0	0	0	0	0	0	0	0	0	0	0	0	0	0	0	0	0	0	0	0	0	0	0	0	0	0	0	0	0	0	0	0	0	0	0
										Aa_G605310.h1	AT1G43910		P-loop containing nucleoside triphosphate hydrolases superfamily protein;(source:Araport11)	14.0563	10.8829	8.3353	8.14356	5.35998	6.44373	12.4266	13.2411	12.6656	15.9946	18.769	11.31	23.838	31.51	28.7368	22.2188	34.6467	26.8586	35.9539	19.2379	14.1568	10.9472	10.443	7.08535	8.74577	16.0494	18.345	17.4422	22.24	25.0965	16.4925	31.1849	41.2573	37.5244	29.115	43.0139	35.5422	46.2196
										Aa_G605320.h1	AT1G43900		Protein phosphatase 2C family protein;(source:Araport11)	24.5299	22.1742	25.3892	22.1807	21.7437	19.1557	25.1174	25.7879	24.685	22.907	25.9902	21.4341	36.778	36.041	39.1949	36.1457	25.138	25.0273	23.3119	33.681	31.5029	33.0279	27.8511	29.4669	30.4436	35.8719	35.8403	36.1603	31.196	36.1756	31.0803	48.6581	49.5232	52.5497	45.7884	31.0675	36.0759	32.0012
										Aa_G605330.h1	AT1G43890	ARABIDOPSIS RAB GTPASE HOMOLOG B18 (ATRAB18);ARABIDOPSIS RAB GTPASE HOMOLOG C1 (ATRABC1);RAB GTPASE HOMOLOG B18 (RAB18);RAB GTPASE HOMOLOG C1 (RABC1);ARABIDOPSIS RAB GTPASE HOMOLOG C1 (ATRAB-C1);RAB GTPASE HOMOLOG 18-1 (RAB18-1)	ras-related small GTPase	145.86	137.415	148.814	140.803	139.317	142.845	156.981	153.463	151.283	117.771	117.01	117.494	159.389	136.327	132.474	133.751	148.131	144.489	133.504	155.04	142.72	151.711	151.582	146.422	155.61	171.879	170.575	168.805	135.477	128.543	133.056	165.172	146.393	140.822	139.689	147.705	151.835	141.306
										Aa_G60540.h1	AT1G34320	PSK SIMULATOR 1 (PSI1)	Ikzf5 (DUF668);(source:Araport11)	19.7331	21.4272	25.115	19.7243	23.3011	22.4545	35.0343	38.1657	36.2732	42.6595	41.3409	40.576	36.6106	40.7009	37.1809	34.5702	24.55	25.706	26.617	26.4878	28.0585	32.0848	26.0675	29.8148	30.6075	46.8181	50.8896	50.2972	59.7045	54.0391	56.9976	47.1316	54.1833	48.7856	45.4312	30.3149	34.041	34.0541
										Aa_G605440.h1	AT4G12690		DUF868 family protein (DUF868);(source:Araport11)	28.4983	28.3511	26.9925	23.7923	29.2838	14.6469	6.12098	6.75419	5.27422	9.26068	9.75637	9.74021	9.16167	6.73318	8.9672	9.42229	24.2671	30.5745	36.433	42.2449	42.4213	38.7354	34.9803	43.4098	20.9853	10.8268	10.4769	8.42381	16.3165	13.7658	15.3593	12.3	11.054	12.9826	13.4878	35.2566	45.5345	50.0712
										Aa_G605550.h1				0	14.0748	8.03239	8.64925	7.75724	3.94105	42.3985	12.8224	14.9156	0	10.7162	0	4.36845	0	0	35.5123	0	17.317	20.8657	27.9224	24.6518	26.7025	28.3294	36.4217	46.6237	39.4493	31.1787	42.1764	88.9948	93.7643	66.6971	36.9059	38.8442	38.4253	33.846	40.9107	29.8103	23.7713
										Aa_G605680.h1	AT4G04910	N-ETHYLMALEIMIDE SENSITIVE FACTOR (NSF)	N-ethylmaleimide sensitive factor	10.9779	5.92602	5.07292	4.85557	3.81045	11.6154	23.2069	14.9965	12.5601	26.9532	52.6395	30.8108	1.22619	15.7568	9.61974	9.46965	6.36922	5.34683	7.02822	5.7443	2.31959	6.08178	4.02893	6.15814	6.9913	14.508	11.8979	9.21327	18.0169	30.4623	24.3983	8.24856	12.0522	7.5807	11.4671	2.89491	6.10494	5.00194
										Aa_G605800.h1	AT3G62680	ARABIDOPSIS THALIANA PROLINE-RICH PROTEIN 3 (ATPRP3);PROLINE-RICH PROTEIN 3 (PRP3)	Proline-rich protein The mRNA is cell-to-cell mobile.	2.01724	1.89986	2.46985	1.41807	1.6504	0.724333	0	0.0408898	0.0291716	0	0	0	0	0	0.0630844	0.0616672	1.072	2.35443	2.43618	2.78616	2.12513	3.23078	1.99323	1.96863	1.80607	0	0	0	0	0	0	0	0	0.144191	0	2.42211	2.93024	4.70514
										Aa_G605810.h1	AT3G62690	ATL5 (ATL5)	Encodes a RING-H2 zinc finger protein related to ATL2. The ATL gene family is represented by fifteen sequences that contain, in addition to the RING, a transmembrane domain which is located in most of them towards the N-terminal end.	20.7611	20.0243	21.9711	21.9542	23.2415	24.3007	16.5606	20.9549	18.2385	23.9388	33.9907	31.888	51.7963	45.6403	54.629	46.6342	36.8674	28.0592	28.7306	27.4835	27.1308	27.4471	30.0711	26.5285	33.0447	23.8412	28.595	26.5785	34.6128	46.284	43.2241	67.989	60.5171	70.9722	59.7351	48.8912	37.7465	38.5225
										Aa_G605820.h1	AT3G62700	MULTIDRUG RESISTANCE-ASSOCIATED PROTEIN 10 (ATMRP10);ATP-BINDING CASSETTE C14 (ABCC14);MULTIDRUG RESISTANCE-ASSOCIATED PROTEIN 10 (MRP10)	member of MRP subfamily	38.1915	37.2702	45.5002	37.0819	41.9951	40.8504	80.0124	91.7995	92.6306	111.428	111.725	100.505	76.6469	75.6017	69.9836	65.5589	45.3873	55.7156	49.8903	55.4553	53.0884	64.5294	53.1419	58.6473	61.5298	118.569	136.189	138.954	169.664	161.518	154.119	107.419	109.636	100.28	93.9162	62.6243	79.3294	70.5695
										Aa_G605930.h1				0	0	0	0	0	0	0	0	0	0	0	0	0	0	0	0	0	0	0	0	0	0	0	0	0	0	0	0	0	0	0	0	0	0	0	0	0	0
										Aa_G605950.h1				0	0	0	0	0	0	0	0	0	0	0	0	0	0	0	0	0.0189176	0	0	0	0	0	0	0	0	0	0	0.0222955	0	0	0	0	0	0	0	0.0224176	0	0
										Aa_G606060.h1	AT2G37920	EMBRYO DEFECTIVE 1513 (emb1513)	copper ion transmembrane transporter;(source:Araport11)	8.54754	8.42434	7.71882	7.12424	7.45442	6.88189	7.96242	6.00839	6.06096	7.91926	11.4944	11.2385	20.7257	19.5455	18.9963	18.7986	15.5412	15.9753	14.941	13.6481	13.9717	14.1936	13.4093	13.5862	12.5503	13.8193	12.3285	12.2957	15.1575	21.2982	19.4011	34.0466	34.5323	34.1522	32.818	28.8776	28.1003	26.0837
										Aa_G606080.h1				0	0	0	0	0	0	0	0	0	0	0	0	0	0	0	0	0	0	0	474.771	487.917	470.368	340.401	336.9	327.656	414.816	450.893	478.381	549.51	553.939	674.772	412.147	449.592	365.211	337.807	248.617	295.327	350.38
										Aa_G606190.h1	AT2G27090		bZIP transcription factor (DUF630 and DUF632);(source:Araport11)	18.9645	18.8887	20.2735	17.166	17.638	16.8439	21.2707	22.2266	21.3617	21.952	26.2148	24.2798	30.1581	29.4561	29.6145	30.1239	22.6342	19.0655	19.7427	26.5372	25.7851	27.2623	23.5496	23.7762	24.3554	29.3786	31.2205	30.4592	31.7247	35.1785	35.0558	40.4908	41.5471	41.0008	41.3921	29.5486	25.9919	27.1598
										Aa_G606200.h1	AT2G27080	NDR/HIN1-LIKE 13 (NHL13)	Late embryogenesis abundant (LEA) hydroxyproline-rich glycoprotein family;(source:Araport11)	7.86202	8.07285	7.72243	7.84302	9.40713	10.4197	14.3595	13.7752	16.7436	17.379	18.0298	19.497	7.63615	9.26745	6.51931	6.16883	7.03143	7.07572	6.47408	11.7455	12.0969	11.1381	12.143	14.4563	15.3646	20.1931	20.4168	24.8577	26.9462	26.436	27.6022	11.9523	13.8085	8.95995	8.44168	11.1336	9.78299	11.2306
										Aa_G606310.h1	AT1G15740		Leucine-rich repeat family protein;(source:Araport11)	16.2616	19.1031	30.5982	30.1995	32.0948	44.0205	107.912	118.862	109.616	124.468	113.546	124.402	87.5219	97.9385	106.092	91.2733	40.2122	39.7788	34.1896	24.7087	29.1617	43.6438	44.7039	46.6626	66.4184	164.493	185.352	171.109	192.062	168.626	195.819	128.487	149.459	155.455	136.201	57.7686	59.5986	48.961
										Aa_G606320.h1	AT1G15750	WUS-INTERACTING PROTEIN 1 (WSIP1);TOPLESS (TPL)	Encodes a protein with several WD40 repeats at the C-terminus and predicted protein-protein interaction domains at the N-terminus. Together with the TOPLESS-RELATED PROTEINS (TPRs), it is thought to be involved in transcriptional repression of root-promoting genes in the top half of the embryo during the transition stage of embryogenesis. It can also interact with IAA12 through the EAR domain of IAA12 and the CTLH domain of TPL. The ability of IAA12 to repress transcription is diminished in a tpl-1 mutant background.	21.9287	21.5859	22.8505	17.8018	22.1698	20.0436	24.2982	25.5962	24.0372	29.0353	29.6474	27.7029	26.524	24.2042	26.4194	25.3877	21.0119	21.6955	22.0819	30.8248	29.6595	30.7513	24.7662	29.9832	28.6888	34.3719	36.6236	34.899	42.4631	40.9999	40.8439	35.7807	33.7452	36.0878	34.9413	27.7273	30.0029	29.927
										Aa_G606440.h1	AT2G01818		PLATZ transcription factor family protein;(source:Araport11)	75.5888	90.2124	57.0281	51.1731	68.8433	32.644	48.4976	47.2041	70.5983	38.5895	50.7219	33.5192	62.03	37.7227	38.1677	33.6172	32.5458	31.4197	23.0443	16.0881	23.8812	20.0817	11.4715	13.3978	8.58023	15.4312	11.6016	16.9608	10.0982	15.346	9.98112	14.0168	12.102	7.47935	9.05863	6.57277	7.33634	5.95272
										Aa_G606450.h1	AT2G01810		RING/FYVE/PHD zinc finger superfamily protein;(source:Araport11)	0.21268	0.252576	0.2184	0.235172	0.346644	0.172148	0.0368899	0.204536	0.0324443	0.307394	0.163169	0.208302	0.218551	0.208031	0.149094	0.108145	0.664082	0.581031	0.518675	0.324639	0.395615	0.353356	0.444004	0.517802	0.40677	0.139581	0.243765	0.0906553	0.558362	0.397906	0.198679	0.387085	0.443556	0.234012	0.15563	1.20776	0.810952	0.978381
										Aa_G606460.h1	AT1G14750	SOLO DANCERS (SDS)	Encodes a meiotic cyclin-like protein, distinct from all other known Arabidopsis cyclins. It is not required for meiotic DSB formation but is necessary for meiotic DSB repair via the homologous chromosome.	3.0436	2.63931	2.73006	2.53424	3.61684	4.06316	6.24123	5.08948	5.36673	3.44841	5.97833	4.43137	4.71026	4.71746	3.78036	4.37849	4.27439	4.04085	3.20574	4.02334	4.21189	3.77253	4.40214	5.19316	6.21538	8.80659	7.54022	7.88735	5.64474	8.48548	6.33205	7.08808	6.82108	5.70312	6.51397	5.62223	5.66314	4.61901
										Aa_G606570.h1	AT1G61610		S-locus lectin protein kinase family protein;(source:Araport11)	0.0213642	0	0.153571	0.106306	0.0105936	0.0430565	1.34331	0.490304	1.03884	0	0.00975637	0.0580268	0.0954518	0.386144	0.275309	0.0290983	0.0563416	0.00945952	0.0683882	0.0286446	0	0.197128	0.141037	0.0136093	0.0591153	1.95936	0.74488	1.44182	0	0.012935	0.095444	0.123397	0.563142	0.361342	0.0384499	0.0703745	0.0247349	0.0884333
										Aa_G606580.h1	AT1G61620	COP1 SUPPRESSOR 1 (CSU1)	Encodes a RING-finger E3 ubiquitin ligase that plays a major role in maintaining COP1 homeostasis by targeting COP1 for ubiquitination and degradation in dark-grown seedlings. The mRNA is cell-to-cell mobile.	23.9998	26.23	29.6636	25.4275	23.0375	23.8131	31.3881	30.6909	31.7224	37.8658	37.5727	42.8204	27.8163	28.0788	28.5376	26.1078	22.5981	23.7429	22.251	29.6535	32.0193	36.2057	32.0677	27.7035	30.8759	40.1371	39.5205	40.0058	50.8046	47.3956	54.9997	35.6955	33.7952	34.6487	31.5481	25.673	28.3887	27.3184
										Aa_G606690.h1	AT2G18160	FLORAL TRANSITION AT THE MERISTEM3 (FTM3);BASIC LEUCINE-ZIPPER 2 (bZIP2);G-BOX BINDING FACTOR 5 (GBF5);BASIC LEUCINE-ZIPPER 2 (ATBZIP2)	Encodes a b-ZIP transcription factor.	54.4306	48.4019	50.7024	59.3134	73.4093	54.769	31.6874	35.3971	30.8063	35.352	55.558	43.9865	48.9728	46.0276	49.3537	51.8623	60.0011	54.2174	44.3387	77.7586	71.2251	70.6508	79.6278	103.229	90.5927	45.0856	54.5934	48.1512	58.8073	73.8396	71.4875	71.7261	68.9849	78.2595	85.2216	76.8982	80.5987	64.4929
										Aa_G60670.h1	AT1G21010		poly polymerase;(source:Araport11)	6.65883	7.38529	9.90318	8.69601	12.0119	15.7916	22.0295	19.5729	24.3005	4.04201	5.50505	2.91038	19.3636	13.6711	14.8538	23.0384	16.2285	11.7426	11.5765	9.01921	8.9898	11.2241	11.4923	14.2114	19.7326	27.7387	22.74	27.8402	5.11326	6.95985	4.07578	22.8695	16.3787	16.7637	25.8477	18.9049	14.1962	13.6286
										Aa_G606700.h1	AT2G18170	MAP KINASE 7 (ATMPK7);MAP KINASE 7 (MPK7)	MAP kinase 7;(source:Araport11)	35.1756	32.0852	40.3172	36.4422	42.0758	42.9712	62.7144	59.1705	58.0461	79.7704	87.3367	76.0398	57.7862	68.4107	54.3947	60.6363	46.8107	45.7901	47.2629	49.1768	43.3933	54.0685	47.7222	56.3142	58.351	86.4816	83.7904	83.0774	117.091	119.867	108.223	78.1021	92.6306	72.1091	82.3431	63.4198	60.3887	62.9512
										Aa_G606710.h1	AT2G18193		P-loop containing nucleoside triphosphate hydrolases superfamily protein;(source:Araport11)	0	0	0.019916	0	0	0	0.10512	0.0637538	0	0.0358869	0.0878186	0.158009	0.0215959	0	0.0396715	0	0.0619524	0	0	0	0	0.0237914	0	0.0229951	0	0.158911	0.107114	0	0.046617	0.109279	0.207344	0.0260623	0	0.0488435	0	0.095127	0	0.0249036
										Aa_G606830.h1	AT5G61400		Pentatricopeptide repeat (PPR) superfamily protein;(source:Araport11)	2.61283	2.94149	2.58476	3.02529	2.44196	3.08779	2.49143	3.37867	2.94767	3.10518	2.84869	3.71552	3.89633	2.98157	3.76541	4.17356	3.26129	2.67721	3.4448	3.49841	3.78285	3.31591	4.00445	3.17083	4.18381	3.4361	4.58589	4.15571	4.40636	3.69424	5.19215	4.84967	3.92741	4.96081	5.50669	4.35478	3.43919	4.6156
										Aa_G606840.h1	AT5G61410	EMBRYO DEFECTIVE 2728 (emb2728);D-RIBULOSE-5-PHOSPHATE-3-EPIMERASE (RPE)	Arabidopsis thaliana ribulose-5-phosphate-3-epimerase mRNA	43.7238	44.5649	42.1922	51.8568	49.6345	47.066	27.9519	26.435	23.28	40.5458	42.6196	41.4962	49.5405	42.9571	55.6677	61.0442	71.3823	75.0386	65.4979	57.9601	59.7418	54.5696	66.7499	62.1903	63.4747	36.8564	34.7835	30.3091	55.581	55.2117	54.4934	60.9175	54.7145	71.0868	76.0209	87.143	97.1027	85.4199
										Aa_G606850.h1	AT5G61420	HIGH ALIPHATIC GLUCOSINOLATE 1 (HAG1);MYB DOMAIN PROTEIN 28 (MYB28)	Encodes a nuclear localized member of the MYB transcription factor family. Involved in positive regulation of aliphatic glucosinolate biosynthesis.Expression is induced by touch, wounding and glucose.	122.844	122.252	121.063	158.096	136.854	181.264	133.435	171.006	152.364	73.5783	79.6262	63.4482	106.173	105.723	122.541	127.096	119.424	141.204	123.311	186.458	180.674	176.827	236.17	197.146	276.442	208.455	259.493	234.822	117.994	119.633	96.1876	156.935	157.981	181.349	188.874	169.988	212.659	177.608
										Aa_G60690.h1	AT1G21050		MIZU-KUSSEI-like protein (Protein of unknown function, DUF617);(source:Araport11)	3.74167	5.47536	5.78659	3.73859	2.19064	2.99816	1.41725	1.62578	2.23503	0.668269	0.370563	0.163256	2.76942	2.73197	3.20671	4.1752	6.61006	8.34347	9.52415	5.0031	7.53399	8.56038	4.6846	3.65696	4.3187	1.8954	2.60842	3.76147	0.74136	0.825494	0.228989	4.04113	4.19202	5.00045	5.51032	13.0481	11.216	13.1191
										Aa_G606960.h1	AT3G13560		O-Glycosyl hydrolases family 17 protein;(source:Araport11)	44.7216	45.4879	46.0204	35.3607	36.6872	24.6444	19.7376	17.157	18.7684	10.1072	10.2542	9.79193	15.0902	13.0508	12.8282	13.7794	16.8767	21.0444	26.0957	63.5582	62.7739	63.5561	50.1429	50.2948	36.7613	27.5651	24.2033	27.2542	15.0023	14.3665	14.8734	21.3635	18.4892	17.7732	19.7638	22.0763	29.6798	35.7606
										Aa_G606970.h1	AT3G13570	SC35-LIKE SPLICING FACTOR 30A (SCL30A);SC35-LIKE SPLICING FACTOR 30A (At-SCL30A)	encodes an SC35-like splicing factor of 30 kD that is localized to the nuclear specks. Barta et al (2010) have proposed a nomenclature for Serine/Arginine-Rich Protein Splicing Factors (SR proteins): Plant Cell. 2010, 22:2926.	96.6926	110.25	107.729	88.3347	76.3098	85.2083	93.8745	105.917	102.681	191.599	185.437	199.101	122.817	144.069	128.274	102.237	72.9814	71.6109	84.2755	111.669	126.391	119.503	105.176	86.9353	98.8379	118.634	122.664	118.138	226.21	230.213	238.125	139.354	165.47	148.607	114.022	78.252	82.4167	94.5015
										Aa_G606980.h1	AT3G13580		Ribosomal protein L30/L7 family protein;(source:Araport11)	30.1002	29.0299	29.2057	19.7764	20.5254	19.1371	21.4875	27.5553	22.9853	48.7715	41.7639	46.3652	28.6781	27.6408	33.3594	21.4716	16.0949	18.573	21.5921	42.7345	40.6404	42.2537	30.5479	30.7109	27.0433	29.9673	39.9301	34.8861	75.5398	64.3843	70.4279	38.7568	40.9966	45.3964	32.2475	22.0073	23.8975	28.4797
										Aa_G606990.h1	AT5G65850		F-box and associated interaction domains-containing protein;(source:Araport11)	0	0	0	0	0	0	0	0	0	0	0	0	0	0	0	0	0	0	0	0	0	0	0	0	0	0	0	0	0	0	0	0	0	0	0	0	0	0
										Aa_G6070.h1	AT2G15420		myosin heavy chain-like protein;(source:Araport11)	0	0	0	0	0	0	0	0	0	0	0	0	0	0	0	0	0	0	0	0	0	0	0	0	0	0	0	0	0	0	0	0	0	0	0	0	0	0
										Aa_G60700.h1	AT1G21060		Serine/Threonine-kinase, putative (Protein of unknown function, DUF547);(source:Araport11)	1.30092	1.73891	1.04964	0.6576	1.17956	0.824001	0.987211	0.934266	0.939119	0.0516556	0.237636	0.269211	0.664264	0.612531	0.287387	0.320624	0.666553	1.39889	1.20964	1.74133	2.30587	1.34179	0.875398	1.47577	1.11695	1.28769	1.38007	1.37995	0.0679946	0.297531	0.358433	0.836307	0.975254	0.4512	0.463269	0.901877	1.82877	1.47717
										Aa_G60710.h1	AT1G21065		secondary thiamine-phosphate synthase enzyme;(source:Araport11)	40.1689	43.426	42.533	44.9579	47.4908	38.5604	55.8618	47.4033	53.3795	61.339	67.8154	63.4336	79.2915	73.8568	81.7569	74.9216	54.2425	51.3116	58.0568	41.1244	42.9552	41.8357	45.1166	46.6523	41.1304	59.028	50.0087	56.3145	66.087	71.4518	69.2461	80.941	76.1867	82.726	75.4717	52.6247	52.4125	58.1059
										Aa_G607110.h1	AT4G30590	(AtENODL12);EARLY NODULIN-LIKE PROTEIN 12 (ENODL12)	early nodulin-like protein 12;(source:Araport11)	0.200289	0.0600658	0	0	0	0	0	0	0	0	0	0	0.0745717	0.425894	0.275309	0	0	0.059122	0	0.189373	0.0552284	0	0	0	0	0	0	0	0	0	0	0.0679826	0.402486	0.254813	0	0	0.0545084	0
										Aa_G607120.h1	AT4G30570		Glucose-1-phosphate adenylyltransferase family protein;(source:Araport11)	20.2051	22.5087	19.7708	21.2307	22.8179	19.9073	27.724	25.8095	22.9962	23.0324	27.5846	26.0267	23.9272	21.1165	24.2651	24.0377	19.7238	20.0238	17.6369	26.4945	30.3151	26.9209	28.9196	29.6982	28.616	37.4352	36.6561	31.7874	35.5429	37.7694	36.5807	31.4725	30.111	32.3733	32.625	23.823	26.9608	23.3142
										Aa_G60720.h1	AT1G21070	UDP-RHA/UDP-GAL TRANSPORTER 2 (URGT2)	Nucleotide-sugar transporter family protein;(source:Araport11)	8.86325	8.28584	10.2578	8.17248	10.2214	7.79672	4.72599	3.47062	3.16551	2.78184	2.37317	1.7774	5.22405	3.86758	4.49423	4.90214	8.49692	10.8657	8.13265	15.2369	14.9117	16.4543	13.2775	15.6445	12.557	7.53585	5.92196	5.93022	3.77564	3.20168	2.72588	8.48015	6.23048	6.98316	8.17495	12.2269	16.866	14.1016
										Aa_G607230.h1	AT4G17483		alpha/beta-Hydrolases superfamily protein;(source:Araport11)	2.72211	3.1712	3.99112	7.65987	9.69075	10.4981	5.97764	6.67436	8.06393	1.09934	0.509992	2.46449	5.94273	5.86249	9.64206	8.80939	16.6787	6.6136	9.38395	2.97271	3.50251	4.55917	8.71694	10.8846	12.1881	7.02745	8.28951	9.49114	1.298	0.536954	2.98096	6.61645	6.7393	10.8399	10.3216	18.5409	8.04316	10.4012
										Aa_G607240.h1	AT4G17486		PPPDE putative thiol peptidase family protein;(source:Araport11)	32.516	28.9271	29.6567	29.4645	31.8346	29.2589	47.5818	39.5654	43.0363	32.3878	38.1901	27.9808	33.3602	33.853	37.0019	33.9582	31.8896	29.8525	32.4784	38.1349	33.3182	35.8681	34.6157	35.4268	34.8988	59.9231	47.5619	52.4724	40.9883	45.216	36.2538	38.833	40.2423	42.2472	39.7499	38.4183	33.7118	37.4902
										Aa_G607250.h1	AT4G17490	ETHYLENE RESPONSIVE ELEMENT BINDING FACTOR 6 (ATERF6);ETHYLENE RESPONSIVE ELEMENT BINDING FACTOR 6 (ERF6); (ERF-6-6)	Encodes a member of the ERF (ethylene response factor) subfamily B-3 of ERF/AP2 transcription factor family (ATERF-6). The protein contains one AP2 domain. There are 18 members in this subfamily including ATERF-1, ATERF-2, AND ATERF-5. It is involved in the response to reactive oxygen species and light stress.	0.919893	0.448292	0.629754	1.05956	0.684206	0.231739	1.41275	1.25663	1.64449	0.390627	6.93144	0.589924	0.0428119	0.855774	0.197569	0.208817	1.496	0.441248	0.613467	1.02261	0.521908	0.754016	1.16551	0.769267	0.263802	1.81868	1.69738	2.45704	0.451436	10.0437	0.77071	0.183553	1.04143	0.214999	0.228777	2.13552	0.478311	0.657722
										Aa_G607260.h1	AT4G17500	ETHYLENE RESPONSIVE ELEMENT BINDING FACTOR 1 (ERF-1);ETHYLENE RESPONSIVE ELEMENT BINDING FACTOR 1 (ATERF-1); (ATERF#100); (ERF1A)	Encodes a member of the ERF (ethylene response factor) subfamily B-3 of ERF/AP2 transcription factor family (ATERF-1). The protein contains one AP2 domain. There are 18 members in this subfamily including ATERF-1, ATERF-2, AND ATERF-5. The mRNA is cell-to-cell mobile.	1.39749	1.01396	1.48137	0.747718	1.20709	0.908532	12.2177	8.23268	12.3356	4.42728	14.4931	5.83639	3.72612	14.6184	8.13297	4.51727	2.80571	2.11581	3.22282	2.1167	1.26268	2.12827	0.894812	1.82848	1.29064	16.0056	12.3501	18.008	6.53324	18.5953	7.73981	5.49179	19.7843	10.1466	7.01705	4.77486	3.28171	4.00998
										Aa_G607270.h1	AT4G17510	UBIQUITIN C-TERMINAL HYDROLASE 3 (UCH3)	ubiquitin C-terminal hydrolase 3;(source:Araport11)	42.2428	38.9664	43.1295	40.2138	40.1113	42.1758	43.7943	48.2875	40.0907	47.5502	48.161	39.6956	38.9942	40.4212	36.541	40.3849	36.6733	32.5924	33.1061	49.9049	48.593	48.6634	46.7712	46.4558	50.0289	57.007	56.5712	48.3789	58.4823	58.2302	53.6476	43.7403	46.9367	43.19	48.1112	42.3575	37.7013	38.0863
										Aa_G607280.h1	AT4G17520		Hyaluronan / mRNA binding family;(source:Araport11)	76.8556	79.2424	77.2029	53.7815	52.3743	40.8763	36.5243	35.891	37.3653	45.2942	47.0023	42.6543	42.2663	40.1256	38.9331	41.2359	30.7947	30.6766	32.1093	102.681	101.997	99.5488	71.6961	67.9619	56.3983	51.0356	50.3277	51.407	65.7675	65.2782	59.6719	53.4494	55.4756	51.3683	55.007	37.4347	39.4826	43.9995
										Aa_G607290.h1	AT4G17530	(RAB1C);RAB GTPASE HOMOLOG 1C (RAB1C); (ATRABD2C);RAB GTPASE HOMOLOG 1C (ATRAB1C)	AtRabD2c encodes a Rab GTPase, which plays important roles in pollen development, germination and tube elongation.	88.8306	84.643	93.5339	102.705	99.1847	97.1581	108.517	110.085	107.864	62.6257	84.0666	63.3671	136.007	113.243	132.325	124.33	160.054	150.176	153.137	99.734	94.0977	98.6288	113.883	106.329	110.554	125.876	128.506	126.6	76.5884	94.7977	75.8121	150.893	130.093	146.674	138.581	174.018	165.341	166.744
										Aa_G60730.h1	AT1G21080		DNAJ heat shock N-terminal domain-containing protein;(source:Araport11)	33.4961	36.1541	38.7352	38.9015	42.2216	42.6731	54.0051	48.8543	49.3911	65.7025	71.1087	68.4839	57.6094	68.5522	65.8434	57.5641	43.1333	43.5138	46.9303	49.7306	50.4333	53.9181	55.0787	57.9553	62.2447	80.4082	72.1722	72.7892	100.752	100.492	106.885	79.5834	100.974	92.7873	80.6165	57.8443	59.0268	64.3315
										Aa_G60740.h1	AT1G21090		Cupredoxin superfamily protein;(source:Araport11)	31.7978	35.2877	44.6407	39.9675	43.7898	53.0096	105.32	112.578	112.281	68.9675	49.3405	77.344	92.0384	90.3606	80.0639	77.3929	59.9237	57.3552	53.3691	37.066	40.0576	51.0769	47.1943	48.786	62.7639	126.052	135.629	135.89	86.0849	59.492	94.9398	104.712	107.332	93.2837	90.52	67.741	67.2718	63.6435
										Aa_G60750.h1	AT1G21120	INDOLE GLUCOSINOLATE O-METHYLTRANSFERASE 2 (IGMT2)	O-methyltransferase family protein;(source:Araport11)	0	0.170906	0.246008	0.147167	0	0	0.605986	0.203629	0.355306	0.544333	2.49563	0.250021	0.118927	0	0.164648	0	0.68394	0.0942878	0.255622	0.0318996	0.139548	0.156807	0.069806	0	0	0.62842	0.141196	0.561203	0.184349	2.10312	0.242948	0.0687097	0	0.160962	0.114184	0.877762	0.110183	0.196965
										Aa_G607510.h1	AT2G19050		GDSL-motif esterase/acyltransferase/lipase. Enzyme group with broad substrate specificity that may catalyze acyltransfer or hydrolase reactions with lipid and non-lipid substrates.	0.0579453	0.0260663	0	0	0	0	0	0	0	0	0	0	0.0647226	0	0	0	0	0	0	0.0683694	0.0299088	0	0	0	0	0	0	0	0	0	0	0.0736316	0	0	0	0	0	0
										Aa_G60760.h1	AT1G21120	INDOLE GLUCOSINOLATE O-METHYLTRANSFERASE 2 (IGMT2)	O-methyltransferase family protein;(source:Araport11)	0.134405	0.309064	0	0	0	0	0	0	0	0.220903	0.683732	1.22401	0	0	0	0	0.0820207	0	0	0.159926	0.251859	0	0	0	0	0	0	0	0.0616144	0.519967	0.883049	0	0	0	0	0.0628654	0	0
										Aa_G607620.h1	AT5G57440	(GS1);GLYCEROL-3-PHOSPHATASE 2 (GPP2)	a member of haloacid dehalogenase-like hydrolase family	24.9397	21.0199	26.6576	20.5547	19.998	21.5811	18.8954	19.5549	18.784	8.28913	6.05447	6.46323	12.2714	9.95574	11.9951	8.92347	19.3156	20.4433	22.9014	32.5019	31.9159	36.4907	29.3843	32.5635	32.1194	25.7382	29.5003	27.7358	13.0989	9.1786	9.39475	15.5982	13.8783	16.2019	12.3897	27.9842	28.9985	29.2538
										Aa_G607630.h1	AT5G57420	INDOLE-3-ACETIC ACID INDUCIBLE 33 (IAA33)	Belongs to auxin inducible gene family.	0	0	0.250624	0	0	0	0	0	0.465394	0	0.371517	0	5.08866	1.98939	2.18059	3.98897	7.72365	8.78921	7.37853	0.0714399	0	0.772578	0.156332	0	0.294869	1.64192	0.395264	0.558589	0.206427	0.774242	0	8.23241	2.42938	6.84906	10.8041	18.1833	16.9028	16.3945
										Aa_G607640.h1	AT5G57410		Encodes a microtubule-associated protein.	26.1423	25.0846	25.0027	31.5627	28.3623	26.3431	24.809	29.1126	26.0042	16.1642	16.5902	16.8452	22.7556	18.9601	19.4659	23.9881	15.9288	16.8188	18.1741	32.0775	29.1866	28.822	38.4779	32.4794	33.7105	31.8696	34.6593	32.1227	21.526	19.9766	21.0261	26.4761	22.5276	22.4215	29.0288	18.5717	19.2135	21.3757
										Aa_G607650.h1	AT5G57400		transmembrane protein;(source:Araport11)	0.118977	0.160563	0.427619	0	0.117992	0	0	0	0	0	0	0	0	0	0	0	0	0	0	0.175448	0.153502	0.40247	0	0.111143	0	0	0	0	0	0	0	0	0	0	0	0	0	0
										Aa_G60770.h1	AT1G21100	INDOLE GLUCOSINOLATE O-METHYLTRANSFERASE 1 (IGMT1)	O-methyltransferase family protein;(source:Araport11)	3.95149	3.5559	3.23596	4.90189	3.1516	4.38638	0.376358	0	2.74987	0.148454	1.15409	0.169245	1.49143	0.880181	0.825926	0.193988	0.527666	0.378381	1.25378	6.6849	5.45695	5.03127	7.48927	5.31876	6.60095	0.455076	0.141574	4.00147	0.184843	1.24214	0.21315	1.82569	1.6995	1.16203	0.228981	0.0628654	0.552391	1.54703
										Aa_G607760.h1	AT1G21520		hypothetical protein;(source:Araport11)	1.44381	0	1.48264	0	0	0	0	0	0	0	0	0	12.9014	0	8.93069	0	0	0	1.54058	1.0684	1.55793	0.700247	0.584495	2.53804	1.10246	0	0.197042	0.174038	0.514526	0	1.01712	2.10949	0.378457	2.51581	1.27478	2.62486	0.461288	1.28272
										Aa_G60780.h1	AT1G21140	VACUOLAR IRON TRANSPORTER-LIKE 1 (VTL1); (ATVTL1)	The gene encodes nodulin-like1 whose transcript abundance was repressed under conditions of Fe-deficient growth.	3.04069	3.72051	5.30819	2.28634	2.89489	6.37322	9.29572	9.03861	10.0309	24.4532	26.1055	27.4191	6.52097	4.65532	9.21603	6.84722	3.01511	2.04644	2.14136	3.56133	5.03732	5.89375	2.27304	3.49685	6.85973	11.7579	11.2314	12.5887	29.1565	30.1268	32.7738	8.94935	7.00145	9.82362	8.02046	3.61648	2.30644	2.50436
										Aa_G607870.h1	AT5G57000		DEAD-box ATP-dependent RNA helicase;(source:Araport11)	13.5128	11.8057	11.2386	10.2494	9.91225	7.65232	6.35597	9.33648	8.03897	3.0523	1.73397	3.79152	7.17245	9.49872	8.28929	8.66996	10.0134	11.5707	12.214	17.0835	15.0447	14.5926	12.7473	14.1042	10.7502	9.9308	11.5283	10.6204	4.96329	2.5799	5.22567	9.71194	11.3093	11.5877	12.2301	15.3573	14.8002	15.7936
										Aa_G607880.h1	AT5G56990		proteinase inhibitor I25, cystatin, motif protein;(source:Araport11)	3.82739	7.75569	8.73368	4.52936	1.3242	6.99667	16.5063	12.9242	14.0824	19.398	10.9759	13.3588	11.1687	22.354	18.2625	18.3721	7.32439	7.14376	10.6246	13.7754	13.0208	13.0592	10.6314	9.34975	13.0723	26.3836	25.4509	20.6764	38.5011	22.6606	30.0924	35.632	40.7797	31.1549	32.6891	15.5922	15.0814	18.9858
										Aa_G607890.h1	AT5G56990		proteinase inhibitor I25, cystatin, motif protein;(source:Araport11)	19.2285	19.9386	22.1775	22.2339	20.9745	22.1981	32.2466	32.5465	31.6068	29.0351	24.6702	29.3079	39.2572	38.8067	36.2889	29.5926	28.3903	27.2412	26.5654	22.7393	22.4376	24.0096	25.6054	23.1092	24.7794	31.4153	33.5123	33.387	27.3527	20.3986	29.7536	35.9105	36.4637	37.1488	29.3825	27.0062	29.0132	22.7186
										Aa_G60790.h1	AT1G76810		eukaryotic translation initiation factor 2 (eIF-2) family protein;(source:Araport11)	0.0269789	0.0889995	0.0461741	0.0596642	0.035674	0.0815584	0.0682437	0.127764	0.154336	0.0583237	0.172486	0.105844	0.0904032	0.210349	0.0834391	0.0244971	0.0853786	0.0238912	0.00959571	0.036634	0.117523	0.0600263	0.0801662	0.0464138	0.088204	0.120281	0.243227	0.262571	0.0823312	0.264685	0.127877	0.118361	0.285489	0.160204	0.0218552	0.108004	0.0316338	0.0376995
										Aa_G607900.h1	AT5G57000		DEAD-box ATP-dependent RNA helicase;(source:Araport11)	2.9652	2.4772	2.60995	1.63939	1.05023	2.56112	4.82177	5.6709	5.5533	8.14362	5.41647	9.68364	6.97889	8.55704	6.00458	6.92338	3.90991	4.03253	2.25995	0	0.099411	0	0	0	0	0	0.251463	0	0	0	0	0	0	0	0	0.111661	0	0
										Aa_G60800.h1	AT1G21190	SM-LIKE 3A (LSM3A)	Small nuclear ribonucleoprotein family protein;(source:Araport11)	16.7729	18.2785	25.9573	26.9059	23.1939	17.3779	17.1588	18.0721	18.6948	22.3252	14.4563	15.8272	20.0541	23.1075	21.4317	26.1698	19.4379	20.9201	22.1823	18.8998	22.9433	22.6454	24.6858	26.6016	21.0868	20.0382	20.9138	19.1649	18.8863	17.2825	16.7556	17.6829	20.3355	19.3116	24.7351	18.3411	19.5842	19.571
										Aa_G608010.h1	AT1G70770		transmembrane protein (Protein of unknown function DUF2359, transmembrane);(source:Araport11)	63.7614	69.4105	68.5413	63.3781	61.7203	64.5147	71.8992	67.6454	71.38	69.7036	63.7415	60.2873	70.3819	67.0325	66.1572	65.9286	70.3223	66.2462	71.6855	20.7893	15.5209	14.6395	15.2699	15.1225	15.3655	18.5139	17.389	15.1631	17.1938	16.685	16.8672	15.5096	14.7598	15.3868	16.9107	13.693	13.6849	17.7978
										Aa_G608020.h1				83.811	70.3767	65.0268	92.6745	59.1053	45.0425	40.3812	46.8141	42.6179	20.7068	64.6404	32.0378	58.2485	3.96034	30.7208	77.7921	76.6224	44.5313	49.6823	62.1142	69.0907	60.3213	75.6288	73.2378	48.266	32.5393	47.3589	39.979	26.8125	32.3246	24.5185	54.862	42.261	56.7597	62.5323	77.046	47.2588	44.2379
										Aa_G60810.h1	AT1G21200		sequence-specific DNA binding transcription factor;(source:Araport11)	11.1697	12.2848	13.0917	11.4266	12.8505	8.7049	11.983	14.3894	12.4209	13.4899	15.9283	13.1822	13.0987	12.7645	11.0842	12.2086	11.4888	9.02767	10.9025	15.5751	15.9936	17.6357	15.0788	16.9372	11.8407	16.9525	20.4801	17.6439	20.1574	22.2184	20.7097	16.8965	18.2156	14.3962	16.5622	15.1382	12.4412	14.1235
										Aa_G608140.h1	AT3G52460		hydroxyproline-rich glycoprotein family protein;(source:Araport11)	1.6403	2.72694	2.89279	3.90355	3.39488	3.16206	2.55135	2.76684	1.63192	0.429489	0.814211	1.77561	3.18635	2.95715	3.71287	3.52924	7.37265	6.18919	5.97363	2.25712	3.52641	3.68517	5.07155	4.9406	5.24039	3.70541	3.43426	2.28484	0.504676	1.09205	1.99529	5.72983	4.75436	4.55565	4.94137	9.70431	7.83098	7.38308
										Aa_G608150.h1	AT3G52470		Late embryogenesis abundant (LEA) hydroxyproline-rich glycoprotein family;(source:Araport11)	91.7197	97.1868	88.918	121.653	111.538	108.699	80.5216	74.8187	78.9704	66.5987	60.082	56.7186	122.504	105.88	100.491	104.193	219.724	204.545	192.54	130.724	132.117	119.414	169.947	154.501	167.485	120.437	104.231	119.937	94.3363	87.8922	95.0272	168.073	152.321	143.676	146.824	299.698	285.319	265.837
										Aa_G608160.h1				0.137103	0.148019	0	0.0606408	0.0271934	0.0552623	0	0.0299665	0.156863	0.20324	0	0	0.0612554	0.349841	0.141341	0.0746942	0.144627	0.0242823	0.0585167	0.163431	0.171586	0	0.357636	0.186355	0.269825	0	0.144677	0.415307	0.283342	0	0	0.105606	0.382086	0.164931	0.117	0.224851	0.0282249	0.100911
										Aa_G60820.h1	AT1G21210	WALL ASSOCIATED KINASE 4 (WAK4)	cell wall-associated ser/thr kinase involved in cell elongation and lateral root development	0	0	0	0	0	0.0450136	0	0	0	0.165548	0	0.0202215	0.0997905	0	0.0230258	0	0	0.019779	0	0	0	0	0	0	0.0568627	0	0	0	0.212306	0	0.0262306	0.118695	0	0	0	0	0.0237924	0
										Aa_G608270.h1	AT1G32070	(SNAT);NUCLEAR SHUTTLE INTERACTING (NSI);NUCLEAR SHUTTLE INTERACTING (ATNSI)	Encodes a nuclear acetyltransferase (NSI)that interacts with the geminivirus movement protein NSP. This interaction is required for viral infection and systemic spread. Acetylates the viral coat protein (CP) in vitro, but not NSP. NSP inhibits NSI activity in vitro. NSI is highly transcribed in phloem and in xylem parenchyma cells, and in the apical meristem and guard cells, within young tissues in Arabidopsis, and its expression is turned off as tissues mature.Mutants have reduced melatonin and anthocyanin levels.	4.04787	0	0	0	0	0	0	4.42371	0	0	0	0	0	0	0	0	0	0	0	1.22814	0.460507	0.344975	0	0.166714	0.181041	0.960086	0.582433	0.171479	0	0	0	0	0.559337	0.354116	0.157004	0.172418	0	0.361102
										Aa_G608280.h1	AT3G56630	CYTOCHROME P450, FAMILY 94, SUBFAMILY D, POLYPEPTIDE 2 (CYP94D2)	member of CYP94D	2.2387	1.96292	2.27942	2.01393	2.55883	3.07796	5.69712	4.47846	3.72626	6.50369	9.01052	7.76379	7.75592	6.6161	7.76477	8.54448	4.66308	5.54423	3.42117	2.94668	2.53618	2.94406	2.72608	3.25528	4.10359	7.73467	5.99118	5.19807	9.32209	11.5321	10.628	9.77844	8.40129	9.98492	11.0193	6.1918	7.03356	4.21576
										Aa_G608290.h1	AT1G54090	EXOCYST SUBUNIT EXO70 FAMILY PROTEIN D2 (EXO70D2);EXOCYST SUBUNIT EXO70 FAMILY PROTEIN D2 (ATEXO70D2)	A member of EXO70 gene family, putative exocyst subunits, conserved in land plants. Arabidopsis thaliana contains 23 putative EXO70 genes, which can be classified into eight clusters on the phylogenetic tree.	9.06094	9.40718	9.33477	8.57396	8.75287	7.05877	9.61582	9.38867	8.359	9.71471	9.33532	8.5358	6.56124	5.01195	5.66218	6.04054	4.80234	7.47771	7.59982	12.2937	12.3953	11.9923	11.5057	11.6818	9.84467	13.0153	12.7998	11.754	13.9956	12.6916	12.1587	8.87467	7.00964	7.7179	8.10984	6.50103	9.93888	9.83773
										Aa_G608410.h1	AT2G15420		myosin heavy chain-like protein;(source:Araport11)	0	0	0	0	0	0	0	0	0	0	0	0	0	0	0	0	0	0	0	0	0	0	0	0	0	0	0	0	0	0	0	0	0	0	0	0	0	0
										Aa_G608520.h1	AT4G15550	INDOLE-3-ACETATE BETA-D-GLUCOSYLTRANSFERASE (IAGLU)	UDP-glucose:indole-3-acetate beta-D-glucosyltransferase	0.200398	0.108177	1.44051	0.376705	0.0794953	0.0403874	13.4476	10.9283	14.865	16.543	24.2151	22.3887	12.3558	17.3646	17.4365	11.2089	5.55971	4.63177	5.53818	0.251168	0.285676	1.80258	0.467186	0.0954658	0.0518348	19.3246	15.8144	22.4128	24.4337	34.525	33.6431	16.3111	24.3423	25.474	15.0142	7.57766	6.70178	7.96098
										Aa_G608530.h1	AT4G15545		PH-response transcription factor;(source:Araport11)	47.9138	43.8506	43.107	56.2965	55.4061	58.1477	49.2557	51.6938	53.3257	43.7116	50.3844	45.3182	73.4759	81.3247	94.4374	85.0119	82.2377	76.2169	65.3265	62.8314	56.3161	52.5002	73.5543	69.7844	78.1402	66.5368	66.6415	70.2426	60.8959	67.4236	61.6179	91.4798	106.247	124.941	110.438	97.5512	98.4559	83.7369
										Aa_G608650.h1	AT3G49100		Signal recognition particle, SRP9/SRP14 subunit;(source:Araport11)	75.9399	90.6273	69.9546	70.1405	65.1219	58.7428	57.3853	61.0227	52.1734	56.4934	67.727	54.5979	53.6374	59.1296	46.0516	63.0727	50.185	63.8862	60.0573	58.7257	64.9598	61.7203	57.2843	52.8306	40.8765	43.8619	52.2946	42.7931	49.8691	52.3052	43.3362	42.538	43.4509	38.2238	43.6379	36.653	39.208	41.4812
										Aa_G608660.h1	AT3G49080		Ribosomal protein S5 domain 2-like superfamily protein;(source:Araport11)	42.373	40.8696	36.8554	28.4657	32.6113	25.6096	18.4354	22.7943	18.8563	19.8686	21.603	16.8209	23.0086	17.1313	20.8729	21.157	19.4502	20.3633	22.5814	56.1738	53.7502	48.3014	37.8086	42.4233	36.8433	26.9953	31.9388	27.0862	28.2432	30.2216	23.8378	31.1465	24.5012	27.6483	28.3757	24.8331	26.7854	29.3772
										Aa_G608670.h1	AT3G49070		transmembrane protein, putative (DUF677);(source:Araport11)	3.58688	2.54769	3.32332	5.66603	4.01185	5.97876	2.01733	3.15362	3.39415	0	0.91138	0.488334	1.83753	1.77775	2.8915	2.79164	7.02693	5.01531	4.23016	2.57956	1.63625	2.40923	3.38691	1.93028	4.22559	1.3763	1.74835	2.55271	0	0.990123	0.767421	1.73631	0.993705	2.37545	1.73128	4.68976	3.22984	2.92005
										Aa_G608780.h1				0	0	0	0	0	0	0	0	0	0	0	0	0	0	0	0	0	0	0	0	0	0	0	0	0	0	0.0785822	0	0	0	0	0	0	0	0	0	0	0
										Aa_G608790.h1				0	0	0	0	0	0	0	0	0	0.742267	1.95127	1.69244	0	0	0	0	0	0	0	0	0	2.78114	0	0	0	29.345	20.6874	15.5073	6.98942	21.5497	10.304	0.662305	1.04563	0.372369	0	0.48348	0	0.253144
										Aa_G608900.h1	AT1G15910	FACTOR OF DNA METHYLATION 1 (FDM1);IDN2 PARALOG 1 (IDP1);INVOLVED IN DE NOVO 2 (IDN2) - LIKE 1 (IDNL1)	Belongs to a subgroup of SGS3-like proteins that act redundantly in RNA-directed DNA methylation: AT1G15910 (FDM1), AT4G00380 (FDM2), AT3G12550 (FDM3), AT1G13790 (FDM4), AT1G80790 (FDM5).	0.0793792	0.0347838	0	0	0	0	0	0.207224	0	0.292897	0.0353521	0.206823	0.218134	0	0.0792079	0.174902	0	0.0654427	0	0.140358	0.122802	0.13799	0.0383933	0.0333428	0	0	0.34946	0.0342957	0.304176	0.0316908	0.200432	0.0755807	0.0745783	0.177058	0.125603	0	0.0606005	0
										Aa_G608910.h1	AT3G09120		hypothetical protein (DUF674);(source:Araport11)	0.562644	0.970224	1.1074	0.673993	0.0929974	0.614213	0.71161	0.666126	0.670557	0.304085	1.28471	0.636744	1.04742	1.69491	0.628376	1.83067	0.0989204	1.45323	1.55092	1.98016	3.46495	2.14142	1.62495	0.940794	1.78787	1.89627	1.42426	1.93536	1.2397	2.05661	2.78055	3.25216	3.84032	3.04745	3.98698	0.632436	2.69308	3.87174
										Aa_G6090.h1				0.0157593	0	0	0	0	0.0317607	0.153759	0.0688903	0	0	0	0	0	0	0	0.0429288	0	0.0697784	0	0	0	0	0	0	0	0	0	0	0	0	0	0	0	0	0	0	0	0
										Aa_G609020.h1	AT3G62650		hypothetical protein;(source:Araport11)	19.3041	19.9437	16.9778	18.9965	20.6098	18.6147	9.31208	12.5165	9.59889	17.8851	19.4871	19.6513	40.2351	43.3067	42.4679	36.5661	28.5478	29.8544	31.5374	22.0906	24.0414	20.6584	23.0756	24.0628	21.9211	11.7093	14.7349	11.6605	26.2442	25.3036	26.8191	47.8304	49.2409	50.1793	46.3556	35.4001	33.7643	34.2185
										Aa_G609030.h1	AT3G62660	GALACTURONOSYLTRANSFERASE-LIKE 7 (GATL7)	Encodes a protein with putative galacturonosyltransferase activity.	12.9534	13.6006	13.9449	14.6696	15.6977	18.5036	11.4192	11.5427	12.1331	2.76953	3.09423	2.47437	24.8985	17.4345	24.1251	21.5849	32.8844	22.0846	25.6687	21.8051	23.5006	22.5968	23.6737	25.8115	33.6633	18.8481	19.0196	20.9165	4.02513	4.20037	5.39016	37.7113	27.3264	40.0311	35.5875	51.5012	36.552	40.266
										Aa_G609040.h1	AT3G62670	RESPONSE REGULATOR 20 (ARR20);RESPONSE REGULATOR 20 (RR20);MATERNAL EFFECT EMBRYO ARREST 41 (MEE41)	member of Response Regulator: B- Type	0	0	0	0	0	0	0	0	0	0	0	0	0	0	0	0	0	0	0	0	0	0	0	0	0	0	0	0	0	0	0	0	0	0	0	0	0	0
										Aa_G609050.h1				31.5426	12.6127	39.5888	38.7538	24.3299	67.1014	45.5929	68.9426	53.4647	42.2126	0	53.9417	27.4026	37.2622	43.3571	12.7293	29.5766	46.5542	44.8756	5.72663	4.80155	3.51874	4.96042	6.12175	9.6024	10.1846	11.3536	9.32843	6.89465	3.01696	6.58754	6.16738	7.09985	9.39114	5.33812	8.91054	7.21146	9.82199
										Aa_G609160.h1	AT1G68220		aerobic coproporphyrinogen-III oxidase (DUF1218);(source:Araport11)	22.9638	26.6028	27.1946	29.9657	32.3851	29.6717	40.5541	40.0726	36.844	46.5553	45.725	49.0142	41.4394	44.6953	38.5017	40.6377	28.0009	33.6193	27.5328	41.0672	40.7036	42.0834	45.6553	47.568	49.9236	63.9736	63.7535	57.9511	74.259	68.1145	80.4751	65.4703	68.1698	57.9611	57.0294	38.7082	45.9194	39.7322
										Aa_G609170.h1	AT1G68230		Reticulon family protein;(source:Araport11)	24.2383	22.6494	23.3628	25.4615	26.3867	24.6465	14.4519	26.6092	17.9625	7.8088	10.0626	8.97724	11.0754	11.0694	11.2444	9.75379	25.5685	17.9519	23.6292	28.1892	26.5566	26.1314	28.3539	29.5805	29.8894	17.4905	31.8686	21.2602	9.72734	11.3763	10.6183	12.0121	12.7962	12.3199	11.8184	28.2476	21.85	27.1247
										Aa_G609180.h1	AT1G68238		transmembrane protein;(source:Araport11)	194.874	191.169	115.729	257.022	230.515	212.932	1.27265	6.41471	3.35784	3.26296	21.4441	18.0683	2.62249	18.722	12.1024	23.4509	8.66857	13.5146	13.7788	49.9375	43.6912	39.5439	71.4226	64.7804	54.3432	2.05184	2.26317	1.33263	1.31327	5.23351	3.24509	2.20264	4.52797	3.78398	7.01582	3.68481	4.26801	3.33246
										Aa_G609190.h1	AT1G68240		basic helix-loop-helix (bHLH) DNA-binding superfamily protein;(source:Araport11)	0	0	0	0	0.0690236	0	0	0	0	0	0	0	0	0	0	0	0	0	0	0	0	0	0	0.0616118	0	0	0	0	0	0	0	0	0	0	0	0	0	0
										Aa_G609200.h1	AT2G20180	PHYTOCHROME INTERACTING FACTOR 3-LIKE 5 (PIL5)	Encodes a novel Myc-related bHLH transcription factor that has transcriptional activation activity in the dark. It is a key negative regulator of phytochrome-mediated seed germination and acts by inhibiting chlorophyll biosynthesis, light-mediated suppression of hypocotyl elongation and far-red light-mediated suppression of seed germination, and promoting negative gravitropism in hypocotyls. Light reduces this activity in a phy-dependent manner. The protein preferentially interacts with the Pfr forms of Phytochrome A (PhyA) and Phytochrome B (PhyB), is physically associated with APRR1/TOC1 and is degraded in red (R) and far-red (FR) light through the ubiquitin (ub)-26S proteasome pathway to optimize photomorphogenic development in Arabidopsis. It also negatively regulates GA3 oxidase expression.	0	0	0	0	0	0	0	0.311485	0	0	0	0	0	0	0	0	0	0	0	0	0	0	0	0	0	0	0.314329	0	0	0	0	0	0	0	0	0	0	0
										Aa_G609320.h1				0	0	0	0	0	0	0	0	0	0	0	0	0	0	0	0	0	0	0	0	0	0	0	0	0	0	0	0	0	0	0	0	0	0	0	0	0	0
										Aa_G609330.h1				0	0	0	0	0	0	0	0	0	0	0.0512965	0	0.021113	0	0	0	0	0	0	0	0	0	0	0	0	0	0	0	0	0	0	0	0	0	0	0	0	0
										Aa_G60940.h1				0	0	0	0	0	0	0	0	0	0	0	0	0	0	0	0	0	0	0.138951	0	0	0	0	0	0	0	0	0	0	0	0	0	0	0	0	0	0	0
										Aa_G609440.h1				3.9366	8.65751	1.34749	10.1568	3.904	0	2.37088	2.86807	0.834067	0	1.99747	1.18801	3.90847	4.65043	0.450923	4.76595	2.30702	3.8734	11.2012	2.66681	4.17526	1.79387	4.45363	3.46766	2.31732	1.68975	1.55315	1.50901	0.405568	0.887342	0.935351	1.9651	2.68482	1.98305	3.39128	2.62075	6.18125	5.48876
										Aa_G609450.h1	AT4G33800		hypothetical protein;(source:Araport11)	0	0	0	0	0	0	0	0	0.340724	0	0	0	0	0	0	0	0	0	0	0	0	0	0	0	0	0	0	0.295204	0	0	0	0	0	0	0	0	0	0
										Aa_G60960.h1				0	0	0	0	0	0	0	0	0	0	0	0	0	0	0	0	0	0	0	0	0	0	0	0	0	0	0	0	0	0	0	0	0	0	0	0	0	0
										Aa_G609680.h1	AT2G01890	PURPLE ACID PHOSPHATASE 8 (ATPAP8);PURPLE ACID PHOSPHATASE 8 (PAP8)	Encodes a purple acid phosphatase (PAP) belonging to the low molecular weight plant PAP group.	33.204	32.9935	39.5081	38.9943	39.5189	26.743	80.5992	76.7708	78.9006	44.2219	61.6631	39.9327	66.9666	71.5241	84.276	54.9136	22.9055	22.7539	26.6016	43.3916	42.2166	49.3058	49.024	47.6136	36.1572	104.554	99.3559	103.433	57.9661	77.5791	53.2556	83.707	91.2838	103.454	68.9606	30.8308	28.9603	32.6945
										Aa_G609690.h1	AT2G01880	PURPLE ACID PHOSPHATASE 7 (ATPAP7);PURPLE ACID PHOSPHATASE 7 (PAP7)	purple acid phosphatase 7;(source:Araport11)	0.98678	0.833438	2.77111	1.18021	0.918692	0.547912	11.0686	12.4346	11.5204	0.876931	1.78414	1.76855	1.01222	0.749387	0.456742	0.658289	0.722281	0.838176	0.752083	1.28637	0.970992	3.00048	1.46268	1.12647	0.702729	15.2656	16.4116	15.5063	1.45764	2.27799	2.64136	1.30389	0.884533	0.534542	0.902854	0.619683	1.06724	0.622959
										Aa_G60970.h1	AT2G15420		myosin heavy chain-like protein;(source:Araport11)	0	0	0	0	0	0	0	0	0	0	0	0	0	0	0	0	0	0	0	0	0	0	0	0	0	0	0	0	0	0	0	0	0	0	0	0	0	0
										Aa_G609700.h1	AT2G01860	EMBRYO DEFECTIVE 975 (EMB975)	Tetratricopeptide repeat (TPR)-like superfamily protein;(source:Araport11)	8.93974	11.275	11.2367	9.2916	9.50043	8.25943	5.25976	6.56584	6.24005	9.64076	11.465	9.32736	8.00211	7.26573	8.93943	7.42373	7.05643	7.91659	8.23915	14.095	17.6299	17.809	13.9277	14.691	13.6136	9.1372	9.63761	10.1243	18.763	18.8269	15.5281	12.71	12.4319	13.1841	11.8753	10.2304	12.0154	13.5238
										Aa_G609710.h1	AT2G01850	ENDOXYLOGLUCAN TRANSFERASE A3 (EXGT-A3); (ATXTH27);XYLOGLUCAN ENDOTRANSGLUCOSYLASE/HYDROLASE 27 (XTH27)	EXGT-A3 has homology to xyloglucan endotransglucosylases/hydrolases (XTHs). Mutants in this gene show a lesion mimic phenotype associated with leaf maturation and a reduction in the number of tertiary veins. Individual tracheary elements in the mutants are shorter, but phloem transport activity is not severely affected. EXGT-A3 plays a role in xyloglucan degradation in the differentiating tracheary elements of rosette leaves. The mRNA is cell-to-cell mobile.	214.455	210.93	220.001	193.634	247.856	160.862	73.811	66.4873	67.9319	61.8866	62.5786	53.8851	108.843	111.245	129.365	98.688	154.207	133.071	164.076	276.73	265.248	271.778	245.63	304.998	218.858	97.2034	85.673	90.2379	83.9919	80.6659	72.9903	137.207	142.698	163.425	126.833	188.787	168.67	207.537
										Aa_G609820.h1	AT1G54820		Protein kinase superfamily protein;(source:Araport11)	2.61631	2.31708	2.18292	1.4465	1.5203	0.494326	0.044317	0.0670133	0.21437	0	0	0	0.136984	0.108658	0	0.185596	1.89743	1.37564	2.26823	3.4233	3.15156	2.86322	1.78895	1.94202	0.632673	0.0559193	0.0848082	0.274659	0	0	0	0.24762	0.135742	0	0.228613	2.51058	1.83099	2.89191
										Aa_G609830.h1	AT1G20980	SQUAMOSA PROMOTER BINDING PROTEIN-LIKE 14 (ATSPL14); (FBR6); (SPL1R2);SQUAMOSA PROMOTER BINDING PROTEIN-LIKE 14 (SPL14)	Encodes a nuclear plant-specific protein with features characteristic of a transcriptional regulator, including a nuclear localization signal sequence, a plant-specific DNA binding domain (the SBP box), and a protein interaction motif (ankyrin repeats). It unctions as a transcriptional regulator that plays a role not only in sensitivity to FB1, but also in the development of normal plant architecture. The mRNA is cell-to-cell mobile.	0.789148	0.520656	1.08049	0.756258	0.469567	1.16631	0.228133	0	0	0.0974857	0	0	0.587632	0.559347	0.433891	0.668782	0	0.745418	0.449087	1.07482	0.705281	1.26801	1.23481	0.765984	1.21999	0.352896	0.0594676	0	0.103523	0.582426	0	1.09966	0.799533	1.08468	0.769459	0.0528126	0.835305	0.442432
										Aa_G609950.h1	AT4G33460	(ATNAP13);EMBRYO DEFECTIVE 2751 (EMB2751);ATP-BINDING CASSETTE I10 (ABCI10)	member of NAP subfamily	12.2547	11.6676	11.6679	10.1959	11.2682	11.3896	13.3495	12.2873	11.4005	16.5899	19.6687	21.0587	12.359	16.0018	12.3882	16.2048	11.5466	14.5397	12.8221	19.5332	17.1923	16.3288	17.149	17.7273	16.9575	20.3538	18.8967	16.119	26.1366	29.7365	30.6216	18.0764	23.3057	18.9452	21.5618	17.2992	21.9172	19.0782
										Aa_G609960.h1	AT2G27800		Tetratricopeptide repeat (TPR)-like superfamily protein;(source:Araport11)	2.85315	3.40222	3.92976	2.40373	3.23374	2.37307	4.02587	3.86046	3.73502	3.00009	2.56453	2.50112	2.80747	2.04638	3.29152	2.24115	2.19758	2.4865	2.70611	4.01399	4.36549	5.26167	3.44643	4.18499	3.36533	5.15575	5.21287	5.31263	4.48367	3.60002	3.50288	3.6925	2.75487	4.38838	3.24278	2.65716	3.53833	3.67177
										Aa_G609970.h1	AT4G33440		Pectin lyase-like superfamily protein;(source:Araport11)	2.65148	2.47305	3.02255	3.90023	2.14704	3.87296	7.64754	5.44975	4.98647	1.53255	0.733177	1.23331	1.41288	1.44832	1.32911	1.56823	1.18038	1.57253	1.32375	3.40448	3.03043	3.8418	4.92349	2.53174	4.8571	9.88198	7.20695	6.85744	2.08151	0.909046	1.71918	1.78543	2.01343	1.9718	1.90742	1.33827	1.86614	1.55373
										Aa_G609980.h1	AT4G33430	BRI1-ASSOCIATED RECEPTOR KINASE (BAK1)	Leu-rich receptor Serine/threonine protein kinase. Component of BR signaling that interacts with BRI1 in vitro and in vivo to form a heterodimer. Brassinolide-dependent association of BRI1 and BAK1 in vivo. Phosphorylation of both BRI1 and BAK1 on Thr residues was BR dependent. Although BAK1 and BRI1 alone localize in the plasma membrane, when BAK1 and BRI1 are coexpressed, the heterodimer BAK1/BRI1 they form is localized in the endosome.	25.5539	27.261	29.1994	27.3982	28.4065	28.969	43.0101	41.1069	45.5403	60.2678	64.1834	60.4334	36.3453	39.9916	36.3923	32.9615	28.7671	27.9165	27.3622	34.3365	35.931	38.4105	36.6566	36.7932	38.834	57.9186	56.9932	63.2324	86.697	85.1828	85.3222	47.3209	54.4858	48.1989	44.9791	36.2408	36.7022	35.6945
										Aa_G609990.h1	AT4G33420	PEROXIDASE 47 (PRX47)	Peroxidase superfamily protein;(source:Araport11)	4.28569	5.41803	5.76675	6.16877	11.0652	4.65367	0.560727	0.605639	0.281802	0.342299	0.337438	0.133796	1.44434	1.06057	0.837932	1.0735	16.5636	19.4994	17.7792	5.96523	6.99502	7.61579	7.43337	13.1473	5.59969	0.634723	0.687594	0.323904	0.398996	0.374128	0.197185	1.73993	1.45272	1.04513	1.55695	19.8663	24.8252	24.5123
										Aa_G610.h1				0.0334725	0.0301148	0.0343727	0	0.398343	0.134918	0	0.0365804	0	0	0	0	0	0	0	0	0.141238	0.177849	0.0357159	0.115085	0.201379	0.0377143	0.0419734	0.437424	0.158338	0	0.0424496	0.187469	0	0	0	0	0	0	0	0.150796	0.198754	0.0394774
										Aa_G6100.h1				0	0	0	0	0	0	0	0	0	0	0	0	0	0	0	0	0	0	0	0	0	0	0	0	0	0	0	0	0	0	0	0	0	0	0	0	0	0
										Aa_G610100.h1				0	0	0	0	0	0	0	0	0	0	0	0	0	0	0	0	0	0	0	0	0	0	0	0	0	0	0	0	0	0	0	0	0	0	0	0	0	0
										Aa_G610110.h1	AT3G01500	CARBONIC ANHYDRASE 1 (CA1)	Encodes a putative beta-carbonic anhydrase betaCA1. Together with betaCA4 (At1g70410) regulates CO2-controlled stomatal movements in guard cells.	0	0	0	0.133411	0	0	0.127871	0	0	0	0.103917	0	0	0	0	0.109525	0.381481	0.107001	0.515786	0.168035	0	0	0.0919277	0	0	0	0	0	0.0809231	0	0	0	0	0	0	0.412831	0.36275	0.432306
										Aa_G610220.h1				0	0	0	0	0	0	0	0	0	0	0	7.4489	0	0	0	1.49414	0	0	0	0	0	0	0	0	0	0	0	0	0	0	0	0	0	0.18523	0	0	0	0
										Aa_G610230.h1	AT1G33430	UNEVEN PATTERN OF EXINE1 (UPEX1)	UPEX1 is arabinogalactan b-(1,3)-galactosyltransferase involved in the formation of pollen exine. Belongs to GT31 family. Mutants have reduced levels of AGPs.	0.249937	0.44973	0.256658	0.414554	0.520521	0.0503713	0	0	0	0	0	0	0.390838	0	0.103066	0.249639	0.659134	0.243465	0.293357	0.302804	0.556349	0.297694	0.496969	0.604233	0.156228	0	0	0	0	0	0	0.586997	0	0.122233	0.298068	0.743934	0.287622	0.342772
										Aa_G610240.h1	AT1G33440	(ATNPF4.4);NRT1/ PTR FAMILY 4.4 (NPF4.4)	Major facilitator superfamily protein;(source:Araport11)	7.1781	9.28516	9.30092	6.0466	6.5076	5.85177	17.2498	18.3489	13.673	8.99099	8.52566	7.09843	10.2027	8.02478	9.22621	8.43394	6.4346	6.39748	5.52251	9.6561	12.5153	12.3568	8.29501	8.54982	8.60518	23.8217	25.3439	19.1288	13.1052	11.7839	10.5601	13.6007	11.1306	12.4829	11.5332	8.21492	8.49319	7.309
										Aa_G610350.h1	AT1G54040	(TASTY);EPITHIOSPECIFIER PROTEIN (ESP)	Epithiospecifier protein, interacts with WRKY53. Involved in pathogen resistance and leaf senescence.	86.006	81.449	61.7885	148.141	128.275	98.4175	4.97047	0.201335	0	0	0.171364	0.171417	6.85442	0.594618	4.81677	7.21913	508.588	469.695	415.186	63.7821	52.512	41.5031	99.5096	85.4603	66.3834	4.01759	0.609314	0.986661	0.530358	0.331535	0.873679	6.32552	1.95051	6.20519	9.44437	330.718	316.116	283.61
										Aa_G610360.h1	AT1G54050		HSP20-like chaperones superfamily protein;(source:Araport11)	0	0	0	0	0	0	0	0.211417	0	2.24044	4.41725	1.13845	0	0	0	0	0.204072	0.256971	0	0	0	0	0	0	0	0	0.174858	0	2.1308	3.99598	1.42913	0	0	0	0	0.15529	0.204677	0
										Aa_G610370.h1	AT1G54060	6B-INTERACTING PROTEIN 1-LIKE 1 (ASIL1)	Member of the trihelix DNA binding protein family. Nuclear localized. Involved in repressing seed maturation genes during seed germination and seedling development.	15.234	13.8808	13.2472	12.6159	13.1791	10.5824	12.0874	13.5667	14.5246	17.2373	14.5058	15.2008	19.369	17.0927	18.3447	24.1628	16.7196	19.4894	16.8775	19.8218	18.7167	18.6416	17.6778	16.8449	14.7035	19.6881	18.3749	19.5561	25.5037	21.0093	22.1104	24.6099	23.2899	24.1931	30.4223	20.5085	25.1901	21.8608
										Aa_G610380.h1	AT1G54070		Dormancy/auxin associated family protein;(source:Araport11)	0	0	0	0	0	0	0	0	0	0	0	0	0	0	0.410731	0.844112	0	0	0	0	0	0	0	0	0	0	0	0	0	0	0	0.301142	0	0.282186	0.583857	0	0	0.287754
										Aa_G610390.h1	AT1G54080	OLIGOURIDYLATE-BINDING PROTEIN 1A (UBP1A)	oligouridylate-binding protein 1A;(source:Araport11)	18.4208	19.3283	18.7744	19.6306	20.6888	22.1588	32.2261	29.8194	30.2086	29.803	28.5175	31.7081	28.0597	26.5866	23.8566	22.7895	19.5532	18.4536	19.9012	24.9635	25.4276	23.8474	27.221	27.4012	29.8142	45.4526	41.0132	42.5251	41.8254	41.0824	45.1084	37.3587	35.6014	31.3552	30.1819	25.0324	24.6811	25.5151
										Aa_G610510.h1	AT5G14040	PHOSPHATE TRANSPORTER 3;1 (PHT3;1);MITOCHONDRIAL PHOSPHATE TRANSPORTER 3 (MPT3)	Encodes a mitochondrial phosphate transporter. Modulates plant responses to salt stress.	0	0	0	0	0	0	0	0	0	0	0	0	0	0	0	0	0	0	0	0	0	0	0	0	0	0	0	0	0	0	0	0	0	0	0	0	0	0
										Aa_G610620.h1	AT1G17980	POLY(A) POLYMERASE 1 (PAPS1)	Encodes a poly(A) polymerase. Located in the nucleus. It limits founder-cell recruitment to organ primordia and suppresses the salicylic acid-independent immune response downstream of EDS1/PAD4.	1.81677	1.94001	2.23938	0.718111	1.96809	2.49671	1.86826	3.88268	3.86458	4.06924	5.21533	4.08732	4.24861	4.3816	3.89646	3.33702	1.91578	2.32813	1.56845	2.28082	2.47797	2.73516	1.17922	2.54835	3.07769	3.40145	4.74267	4.58093	5.21444	5.22898	4.58131	5.31764	5.40692	4.1735	3.8578	1.99512	2.61881	2.16661
										Aa_G610630.h1				19.8865	30.6713	17.504	12.5655	11.2696	25.7647	15.3989	21.7329	21.6691	21.0568	46.7051	54.0132	3.1732	51.3479	26.3588	5.15916	14.9842	17.6105	24.2507	4.12143	10.8177	7.89051	8.54426	10.0999	7.16263	8.78391	6.24086	6.57231	11.9089	13.9094	16.1075	2.56974	7.8375	6.34833	6.21163	2.55805	4.12084	6.02713
										Aa_G610640.h1	AT5G67270	MICROTUBULE END BINDING PROTEIN 1 (ATEB1C);ATEB1-HOMOLOG1 (ATEB1H1);END BINDING PROTEIN 1C (EB1C)	encodes a homolog of animal microtubule-end-binding protein. There are two other members of this family. EB1 forms foci at regions where the minus ends of microtubules are gathered during mitosis and early cytokinesis.	12.2149	15.2652	11.8929	11.7432	17.2915	17.4101	19.1294	17.695	19.2449	25.8611	22.4397	23.7124	13.8669	14.8421	11.9384	15.688	11.0706	13.1945	16.4058	1.21327	1.59226	1.98799	1.10625	1.53716	2.60821	0	1.6782	0.592909	0.681675	0.456562	0.288758	1.85109	1.61165	2.7549	2.53335	1.09295	1.92073	1.97688
										Aa_G610650.h1	AT1G01040	DICER-LIKE 1 (DCL1);CARPEL FACTORY (CAF);SUSPENSOR 1 (SUS1);DICER-LIKE 1 (ATDCL1);ABNORMAL SUSPENSOR 1 (ASU1);EMBRYO DEFECTIVE 76 (EMB76);EMBRYO DEFECTIVE 60 (EMB60);SHORT INTEGUMENTS 1 (SIN1)	Encodes a Dicer homolog. Dicer is a RNA helicase involved in microRNA processing. Mutations in this locus can result in embryo lethality. Embryo shape at seed maturity is globular-elongate. Other mutants convert the floral meristems to an indeterminate state, others yet show defects in ovule development. mRNA is expressed in all shoot tissues. DCL1 is able to produce miRNAs and siRNAs. The mRNA is cell-to-cell mobile.	22.203	17.3474	22.2001	17.4442	20.8602	11.1868	19.0025	24.2646	27.8542	9.74417	24.0145	27.5076	15.6631	25.4699	28.913	15.9162	22.8052	12.418	14.3394	34.3001	28.444	35.9205	24.3126	34.4348	32.9313	33.9486	43.401	44.7473	39.6442	44.7157	40.1783	36.7795	25.6736	32.5078	36.4327	35.1732	32.5804	26.2431
										Aa_G610660.h1	AT1G18070		Translation elongation factor EF1A/initiation factor IF2gamma family protein;(source:Araport11)	75.5193	78.6763	73.9543	65.1067	67.8421	58.9193	67.5307	66.581	65.4776	83.7055	83.6845	81.0654	64.3765	67.1749	67.6462	63.342	58.0604	60.5	68.1369	102.892	105.669	99.6198	88.5771	93.5966	82.5779	88.7491	84.0958	84.8764	98.9498	97.5872	93.0825	84.7723	92.5011	86.8383	83.0194	77.1763	79.1326	90.5785
										Aa_G610770.h1	AT5G54130		Calcium-binding endonuclease/exonuclease/phosphatase family;(source:Araport11)	3.05852	8.25512	4.71115	1.69099	0	7.70502	0	1.67125	2.18708	0	13.269	6.92264	3.41624	1.6259	4.72962	7.63718	2.41978	3.38559	12.2382	11.7735	7.69128	4.78425	6.01159	5.81745	8.58514	4.29512	3.47416	5.21656	4.23356	6.37986	8.81726	2.53593	5.00459	6.01996	7.58575	8.94757	7.59101	8.88502
										Aa_G610780.h1	AT1G70950		TPX2 (targeting protein for Xklp2) protein family;(source:Araport11)	0.97428	0.876547	1.00048	1.31152	0.651142	0.490881	0.459216	0.648103	0.42407	0.117739	0.541647	0.0767021	0.236572	0.247704	0.262018	0.365401	0.647928	0.69397	0.248595	1.42218	1.12907	1.24282	1.72897	0.825843	1.19575	0.720594	0.816006	0.566296	0.1522	0.784925	0.10029	0.340363	0.307862	0.318938	0.44779	0.879977	0.909677	0.487847
										Aa_G610790.h1				37.6457	40.9107	37.1322	57.6205	57.8676	47.0193	30.2861	29.2319	36.1762	43.5983	45.6936	47.2676	86.6427	55.2975	52.5973	62.4283	52.6703	47.4616	51.7967	67.0188	68.7237	66.7537	94.8805	100.66	73.9472	48.811	52.2756	58.1462	76.0417	79.3291	86.5177	130.298	90.535	91.6327	105.974	85.3756	79.9276	76.7137
										Aa_G61080.h1	AT2G15240		UNC-50 family protein;(source:Araport11)	3.25047	1.9496	4.07964	3.59423	2.86538	1.09181	3.52377	4.73637	4.13216	6.69233	10.2258	4.25078	2.82384	4.22387	2.97864	2.95145	5.71476	3.83794	4.23907	3.48531	2.93207	3.42649	3.37344	4.4582	2.21317	7.33549	5.48839	4.58561	9.29616	10.5327	7.52935	5.63034	2.13679	7.30512	4.5584	4.74245	5.09317	3.17283
										Aa_G610900.h1	AT5G03390		hypothetical protein (DUF295);(source:Araport11)	2.90832	2.82513	2.12429	1.58395	1.1623	0.831082	0.094115	0.487808	0.915597	0.887911	0.0794072	0.0394127	0.292358	0	0	0.0788292	0	0.230639	0.32422	3.22824	3.23378	2.34583	1.63812	1.51154	0.917273	0.102409	0.673034	1.05174	1.17164	0.126763	0.0445405	0.503871	0	0	0.0837353	0	0.242402	0.577764
										Aa_G610910.h1				4.66732	18.896	0	0	9.25732	18.8126	0	5.10067	0	0	0	0	2.6066	0	0	8.47592	0	0	0	0.404423	0.176918	0	0	0	0.834628	0	0	0	0	0	0	0	0	0	0	0	0	0
										Aa_G610920.h1	AT5G03390		hypothetical protein (DUF295);(source:Araport11)	3.51741	2.81327	2.83459	1.28355	0.838799	0.665987	0.911557	0.652791	1.15245	1.42124	1.10473	1.07133	0.616353	0.531244	0.609784	0.6099	0.0277528	0.163077	0.196558	4.19776	3.75553	2.57545	1.51948	1.07967	0.977045	0.759941	0.733434	1.5424	1.70238	1.53927	1.26198	0.815792	0.603729	0.605182	0.819077	0.0310169	0.136271	0.162401
										Aa_G6110.h1				0	0	0	0	0	0	0	0.0589462	0	0	0	0	0	0	0	0	0	0	0	0	0	0	0	0	0	0	0	0	0	0	0	0	0	0	0	0	0	0
										Aa_G61100.h1	AT2G14000		retrotransposon ORF-1 protein;(source:Araport11)	0	0	0.0299638	0	0	0	0	0	0	0	0	0	0	0.186139	0.0601625	0	0	0	0	0	0	0.0338015	0	0	0	0	0	0	0	0	0	0	0.219221	0.0693944	0	0	0	0
										Aa_G611050.h1	AT1G51660	MITOGEN-ACTIVATED PROTEIN KINASE KINASE 4 (MKK4);ARABIDOPSIS THALIANA MITOGEN-ACTIVATED PROTEIN KINASE KINASE 4 (ATMEK4);ARABIDOPSIS THALIANA MITOGEN-ACTIVATED PROTEIN KINASE KINASE 4 (ATMKK4)	Encodes a mitogen-activated map kinase kinase (there are nine in Arabidopsis) involved in innate immunity. This protein activates MPK3/MPK6 and early-defense genes redundantly with MKK5. In plants with both MKK5 and MKK4 levels reduced by RNAi plants, floral organs do not abscise suggestion a role for both proteins in mediating floral organ abscission. The mRNA is cell-to-cell mobile.	16.6838	15.9263	16.8912	15.3302	16.2608	12.7076	18.0866	16.207	16.0065	27.9396	33.0037	27.4913	21.2307	18.9318	19.9989	20.1513	11.2096	15.5142	16.409	30.2657	29.529	29.5698	30.4702	32.9954	23.844	35.4262	34.6721	32.312	58.4836	63.3449	63.3349	38.1742	40.9042	37.2287	36.1588	23.0168	29.3067	30.3706
										Aa_G611060.h1	AT1G51680	4-COUMARATE:COA LIGASE 1 (4CL.1);4-COUMARATE:COA LIGASE 1 (4CL1);ARABIDOPSIS THALIANA 4-COUMARATE:COA LIGASE 1 (AT4CL1)	encodes an isoform of 4-coumarate:CoA ligase (4CL), which is involved in the last step of the general phenylpropanoid pathway. In addition to 4-coumarate, it also converts ferulate. The catalytic efficiency was in the following (descending) order: p-coumaric acid, ferulic acid, caffeic acid and 5-OH-ferulic acid. At4CL1 was unable to use sinapic acid as substrate.	95.8476	96.5337	118.722	164.164	176.363	240.913	224.891	263.25	261.58	72.803	89.7114	88.3665	390.578	328.816	429.908	517.852	266.364	210.967	185.548	170.791	170.188	205.217	285.111	294.123	419.974	398.629	470.491	464.077	131.003	152.458	156.327	650.164	556.208	737.212	882.622	450.156	360.573	313.71
										Aa_G611070.h1	AT1G51690	PROTEIN PHOSPHATASE 2A 55 KDA REGULATORY SUBUNIT B ALPHA ISOFORM (B ALPHA)	55 kDa B regulatory subunit of phosphatase 2A mRNA,	35.2102	36.2503	33.9206	31.371	35.9038	30.9565	23.7557	24.9083	25.7564	17.2934	19.6129	19.8566	25.4365	22.6075	26.0374	29.0221	30.3509	26.8662	30.0887	49.0475	48.1842	45.7555	43.8289	48.461	42.8763	32.6561	35.0982	37.0546	25.3268	28.2323	28.0619	34.8603	31.1707	36.6306	38.607	39.5077	36.2342	38.8415
										Aa_G61110.h1	AT4G09010	THYLAKOID LUMEN 29 (TL29);ASCORBATE PEROXIDASE 4 (APX4)	Encodes a thylakoid lumen protein that was initially believed to act as a microsomal ascorbate peroxidase APX4 but to date, no evidence of enzymatic activity has been found.	94.2968	93.7176	89.3481	94.3293	91.5582	87.707	22.4533	22.8341	21.6006	23.2412	22.3564	26.7528	34.4641	36.7122	39.8867	53.0279	58.1774	79.6319	77.6095	136.739	137.622	130.487	135.51	135.398	130.802	35.0134	35.5977	32.9341	34.1313	35.5635	39.4144	50.6301	53.0149	59.3396	73.1768	83.3968	111.177	107.099
										Aa_G611180.h1	AT5G07870		HXXXD-type acyl-transferase family protein;(source:Araport11)	13.0546	15.496	12.5103	14.8879	15.2888	13.383	9.12806	11.7509	10.5101	4.3149	3.47369	5.19205	14.2198	13.0175	16.0797	16.5458	10.9171	9.16123	9.04955	19.8163	22.2339	17.9313	22.2943	21.3195	20.9204	15.4236	18.0153	16.8568	7.69339	5.99625	8.69395	21.3141	18.22	22.3599	23.7882	14.4243	13.2455	12.6178
										Aa_G611190.h1	AT5G07870		HXXXD-type acyl-transferase family protein;(source:Araport11)	2.00542	2.58403	2.71376	3.65214	4.12812	3.32874	1.18624	2.21834	1.53541	0.0576376	0.452564	0.168818	0.669795	1.3829	1.44648	0.994642	1.98525	1.90775	2.68764	3.06636	3.85513	3.95193	5.07488	5.70501	5.05193	1.52287	3.10799	2.11552	0.124094	0.581797	0.220779	0.888032	1.53344	1.79429	1.42965	3.08937	2.8926	3.31466
										Aa_G61120.h1	AT5G40080		Mitochondrial ribosomal protein L27;(source:Araport11)	113.627	102.781	93.6612	75.3859	77.357	75.1981	52.2684	44.3009	42.1631	60.604	40.6704	65.6162	59.685	78.3616	74.0828	80.8659	65.4384	64.7244	71.1069	188.065	188.448	156.641	146.118	134.21	120.99	80.5894	84.3213	69.7125	91.6816	89.2113	93.0609	115.777	139.325	125.707	136.725	98.7119	116.314	107.593
										Aa_G611200.h1	AT5G61210	SOLUBLE N-ETHYLMALEIMIDE-SENSITIVE FACTOR ADAPTOR PROTEIN 33 (SNAP33); (ATSNAP33B); (SNP33); (ATSNAP33)	membrane localized t-SNARE SNAP25 homologue, probably involved in cytokinesis and cell plate formation The mRNA is cell-to-cell mobile.	10.4348	12.5592	12.2922	10.6507	10.4176	11.0424	16.2683	17.7729	16.7035	21.4372	21.9297	21.0745	15.9431	13.2834	12.4483	12.9289	11.891	7.47888	9.01157	14.3086	16.6802	15.1972	13.8777	13.3704	16.0735	22.2102	24.2106	22.5076	29.7394	28.6733	29.6587	20.6604	18.87	17.4799	17.5927	14.0615	10.1652	11.5841
										Aa_G611210.h1	AT5G07890		myosin heavy chain-like protein;(source:Araport11)	3.94388	3.65545	3.67064	3.63633	4.04119	2.97762	4.32714	5.26062	4.95306	3.51048	4.32034	3.70007	4.03252	4.66184	4.97478	4.46823	5.24124	4.51598	4.33534	0	0.0254589	0.085823	0	0.0829505	0.330289	0.19108	0.0321995	0.284404	0	0	0.27702	0.094015	0	0	0.0260396	0.486134	0	0
										Aa_G611220.h1	AT5G07910		Leucine-rich repeat (LRR) family protein;(source:Araport11)	9.91081	10.3028	10.6477	12.4324	11.8523	11.0779	7.22293	9.96636	9.80666	6.3659	8.13913	4.52412	12.7444	13.1493	12.7071	14.9355	15.9456	14.9348	12.8411	4.40021	5.43737	4.77193	8.09033	8.40544	6.74049	5.36188	6.32482	6.29581	4.23816	5.44889	3.36848	9.28234	8.58075	7.09577	8.60595	9.40627	7.75595	8.68294
										Aa_G611230.h1	AT5G07920	DIACYLGLYCEROL KINASE1 (DGK1);DIACYLGLYCEROL KINASE 1 (ATDGK1)	diacylglycerol kinase	12.5744	11.5351	13.7996	13.1674	13.486	12.4223	17.5379	18.9744	19.9305	14.9885	17.1538	15.2611	16.0988	12.9492	14.9859	16.09	12.2882	11.8346	11.2314	19.3339	17.0299	19.7949	19.2766	19.2411	18.8709	25.7566	29.261	30.1098	23.5016	25.6088	23.7737	22.8461	19.0522	21.2266	22.9612	17.8757	17.4289	16.1962
										Aa_G61130.h1	AT4G09020	ISOAMYLASE 3 (ISA3); (ATISA3)	Encodes an isoamylase-like protein. Mutant studies show that the gene is strongly involved in starch breakdown. A GUS-protein fusion product was shown to localize to the surface of chloroplastic structures reminiscent of starch granules. In the mutants, the chloroplastic &#945;-amylase AMY3 is upregulated. The mRNA is cell-to-cell mobile.	26.549	25.5287	27.4822	26.9704	28.5399	31.4607	58.1409	57.6005	57.1602	62.6639	69.4525	61.3309	59.6263	55.7729	52.9672	55.3195	43.4788	44.1858	42.8152	35.9648	33.631	35.3114	36.3332	37.6338	44.3318	79.5849	78.8795	79.7138	89.1963	91.864	87.8919	78.2465	74.462	70.0606	73.6901	55.6173	58.002	55.4838
										Aa_G611340.h1	AT2G27310		F-box family protein;(source:Araport11)	0.957226	0.602843	0.622547	1.94051	1.3923	4.2763	0.449674	0.313831	0.182531	0.0295622	0	0.0577756	1.3543	1.08557	0.789456	0.695335	0.841466	0.819416	0.851152	1.10809	0.807907	0.798889	2.66733	2.35155	5.64085	0.525521	0.49047	0.216605	0	0	0.0703271	1.86963	1.41306	1.19281	0.793281	0.907461	1.02064	1.21635
										Aa_G611350.h1	AT3G44830		Lecithin:cholesterol acyltransferase family protein;(source:Araport11)	0.635517	0.340627	1.58292	1.46526	1.12641	3.18836	9.48407	10.3883	10.9711	1.56597	2.51937	1.27316	18.5769	15.2819	15.5427	20.553	9.45683	5.78348	6.96867	0.86993	0.481522	2.33885	2.11735	1.60264	4.50662	14.5339	15.0681	16.8141	2.41108	3.35111	1.96058	25.946	22.5078	21.697	29.0737	12.7014	8.0945	9.92065
										Aa_G61140.h1				138.104	133.175	187.263	97.1941	124.551	93.8017	318.457	232.811	255.636	113.108	132.547	110.251	89.3156	111.625	99.7404	84.8007	94.6539	88.9195	109.095	165.237	166.402	216.5	118.68	140.007	112.336	413.586	290.88	306.186	131.86	153.901	133.549	111.141	123.825	108.46	98.3104	110.209	104.223	137.917
										Aa_G61150.h1	AT4G09040		RNA-binding (RRM/RBD/RNP motifs) family protein;(source:Araport11)	17.5994	19.3175	19.3017	13.9728	16.0225	14.6488	8.62379	7.001	6.84622	10.6314	13.8882	13.3844	13.1315	14.6699	18.071	15.0855	13.3299	15.5852	20.1311	25.0979	25.659	26.3219	20.3446	21.6494	20.0513	12.2274	10.2435	9.98361	16.2566	19.3155	19.2209	18.1773	20.2259	24.6839	20.2813	18.8218	20.9832	28.4969
										Aa_G611570.h1				0.444908	0.311327	0.812218	1.09324	0.294149	0.298883	0	0	0	0	0	0	0	0	0	0	0.0521472	0.437765	0.896706	0.46282	0.449921	0.859463	1.63172	0.586374	0.318382	0	0	0	0	0	0	0	0	0	0	0.0505362	0.488461	1.0584
										Aa_G611580.h1	AT5G33370	CUTIN SYNTHASE2 (CUS2)	GDSL-motif esterase/acyltransferase/lipase. Enzyme group with broad substrate specificity that may catalyze acyltransfer or hydrolase reactions with lipid and non-lipid substrates. Mutants are defective in cuticle formation with reduced sepal cuticle ridge formation.	6.23753	6.42052	4.27951	3.73472	3.86279	0.466605	0.826793	0	0	0	0	0	0	0	0.0561605	0.0494649	7.35564	10.8061	29.9647	7.93197	7.84995	5.59291	4.83735	5.40572	0.570253	1.10292	0	0	0	0	0	0	0	0.0656127	0.0581812	8.81726	14.625	39.0738
										Aa_G611590.h1	AT2G06520	PHOTOSYSTEM II SUBUNIT X (PSBX)	Encodes a protein with sequence similarity to the spinach photosystem II subunit PsbX.	220.67	197.186	200.298	228.933	227.013	246.518	29.8827	26.1951	27.1385	17.3498	29.0074	29.1608	115.292	122.484	172.511	181.734	295.519	323.435	320.34	680.333	751.116	694.539	793.688	793.747	744.445	129.061	103.214	95.6936	64.578	98.5767	98.8413	413.707	404.344	574.832	590.105	1105.58	969.078	967.283
										Aa_G61160.h1	AT4G09060		hypothetical protein;(source:Araport11)	9.54604	10.6805	8.42032	13.499	11.1965	9.65018	8.62389	7.05523	6.35941	0.481905	0.335337	0.415509	1.94797	2.01685	1.48248	2.22253	1.7106	2.05918	2.61175	13.645	14.1259	11.2024	18.0954	15.5114	14.6329	11.8453	10.1978	9.35636	0.653685	0.645202	0.612099	2.73131	2.69509	2.63148	3.67595	2.3168	2.74517	3.45534
										Aa_G611600.h1	AT5G35520	MIS12 HOMOLOGUE (MIS12);ARABIDOPSIS MINICHROMOSOME INSTABILITY 12 (MIS12)-LIKE (ATMIS12);MINICHROMOSOME INSTABILITY 12 (MIS12)-LIKE (MIS12);MINICHROMOSOME INSTABILITY 12 HOMOLOGUE (MIS12)	encodes a homologue of the yeast (S. pombe) Mis12 (minichromosome instability) protein. MIS12 co-localizes with 180 bp repeats of centromeric DNA throughout the cell cycle with a similar pattern to AtCENH3/HTR12. Neither of these two proteins completely cover the 180 bp regions based on FISH analysis.	8.47019	5.91655	6.05076	7.85344	6.62611	8.05812	6.61586	7.64679	8.57739	6.23908	4.18041	6.66832	7.05158	6.9359	6.07448	5.82796	7.10363	4.79863	4.43474	14.5638	11.8487	10.9895	15.7586	13.6345	13.4198	14.5276	15.9968	16.3353	11.7499	11.4058	10.4881	11.4597	12.1643	13.0161	10.6762	9.71752	8.35305	8.73803
										Aa_G611610.h1	AT5G35460		membrane protein;(source:Araport11)	28.3446	28.8518	26.1325	28.4826	27.3661	30.6472	28.7373	30.2698	27.8139	20.9179	22.6522	20.9792	35.964	35.1678	37.646	34.2379	26.5173	27.116	29.3337	40.8066	42.1342	36.9943	40.4904	38.3016	45.2895	39.3079	43.7418	42.2276	32.5231	33.3374	31.6714	51.9652	50.7463	52.2464	48.28	35.8467	37.7923	40.9036
										Aa_G61170.h1	AT4G09130		RING/U-box superfamily protein;(source:Araport11)	0.339549	0.196385	0.099623	0.34864	0.0962105	0.171078	0.709904	0.424087	0.554981	0.157295	0.553792	0.263498	0.297992	0.128931	0.22503	0.0220224	0.255845	0.0644331	0.362307	0.442963	0.284207	0.290325	0.452357	0.112243	0.213305	0.872632	0.620877	0.779294	0.455093	0.666762	0.337361	0.540664	0.282437	0.65564	0.079279	0.37727	0.0765007	0.425457
										Aa_G61180.h1	AT4G09140	MUTL-HOMOLOGUE 1 (MLH1);ARABIDOPSIS THALIANA MUTL-HOMOLOGUE 1 (ATMLH1)	Encodes a protein with similarity to Mut1 DNA mismatch repair protein, from E.coli. The protein is expressed during prophase I of meiosis, colocalizes with MLH3 throughout pachytene and is dependent on MLH3 for proper localization.	9.12451	9.02461	9.01773	8.45078	7.53066	7.42972	12.8127	14.0942	14.3165	16.4878	18.4238	18.6509	12.5447	13.1649	12.1086	12.2776	6.9121	8.34051	8.48148	12.2713	11.8015	11.7611	11.1889	9.62451	10.1501	17.7293	19.0753	19.6088	22.7008	24.8628	26.3471	16.1002	17.7669	15.9222	16.2686	8.75741	11.1431	11.2251
										Aa_G611830.h1	AT3G19390		Granulin repeat cysteine protease family protein;(source:Araport11)	5.06396	4.98069	5.42049	6.45367	6.04345	5.77315	8.14156	7.69153	9.12442	10.5365	11.3668	10.5487	8.14883	11.749	10.3304	8.18309	7.24322	6.27055	5.35757	6.57774	6.71025	6.85945	8.33341	7.41432	7.52935	10.9878	10.5497	12.051	14.133	14.8155	14.8057	10.2675	14.4612	13.0074	10.4618	9.02883	7.86454	6.54982
										Aa_G611840.h1	AT3G19400		Cysteine proteinases superfamily protein;(source:Araport11)	0.721647	0.649256	0.606317	0.507796	0.455427	0.0991622	0.177801	0.64526	0.688045	3.22145	3.53522	2.96977	0.512942	0.383627	0.169081	0.595692	0.276819	0.348575	0.140003	1.01938	0.858836	0.74235	0.57833	0.681629	0.233749	0.537162	1.128	1.10701	5.20008	4.70548	4.42093	0.772549	0.441333	0.457212	0.709497	0.556538	0.456422	0.233117
										Aa_G611850.h1	AT3G19420	PTEN 2 (ATPEN2);PTEN 2 (PEN2);PHOSPHATASE AND TENSIN HOMOLOG DELETED ON CHROMOSOME TEN 2A (PTEN2A)	Encodes a phosphatase with low in vitro tyrosine phosphatase activity that is capable of dephosphorylating in vitro the 3'phosphate group of PI3P, PI(3,4)P2, and PI(3,5)P2 and may be an effector of lipid signaling. The mRNA is cell-to-cell mobile.	46.9764	47.5167	48.3784	51.4632	54.4461	53.1447	57.3367	58.2269	61.0304	48.9882	49.5125	50.4116	60.6348	59.3279	60.389	63.3419	64.1991	64.2872	58.5644	65.5981	63.0212	64.7402	70.5371	72.9282	76.8417	80.0712	81.9505	86.6348	71.6127	67.6247	73.8073	81.2702	83.0512	82.7056	87.3812	84.4463	86.4736	79.5428
										Aa_G61190.h1	AT4G09150		T-complex protein 11;(source:Araport11)	11.87	11.577	13.1313	12.7248	13.9424	14.9453	24.532	24.7921	24.0847	26.6922	25.4164	25.3765	21.6986	22.2028	20.8982	21.3514	13.9985	14.5379	13.3696	17.7196	17.0535	18.5783	18.7256	19.7553	22.3729	37.3767	37.7543	36.3047	41.7347	38.1594	40.182	31.1973	32.3975	30.3664	31.9499	19.4577	21.0699	19.2317
										Aa_G611960.h1				0	0	0	0	0	0	0	0	0	0	0	0	0	0	0	0	0	0	0	0	0	0	0	0	0	0	0	0	0	0	0	0	0	0	0	0	0	0
										Aa_G611970.h1	AT1G10720		BSD domain-containing protein;(source:Araport11)	13.0764	15.7745	16.7188	18.3694	14.9407	15.8864	22.6014	24.3542	22.6171	17.951	17.9315	15.5072	20.0367	16.4092	19.4805	21.138	22.5159	20.0933	20.7916	21.6154	23.2147	25.3951	27.6299	25.5269	27.1235	33.7436	36.8157	34.2545	26.2729	28.2187	23.214	30.0001	26.0008	30.0303	31.7698	31.9239	28.9791	29.9848
										Aa_G61200.h1	AT4G09160	(PATL5)	PATLs belong to a family of proteins having a Golgi dynamics (GOLD) domain in tandem with the Sec14p-like domain. PATLs are auxin regulated. Quadruple mutants (patl2456) show altered PIN1 lateralization in root endodermis cells.	24.6445	27.8551	26.4272	21.3886	23.6293	16.6678	17.6688	18.4904	16.175	12.1814	20.1985	17.485	13.0444	11.9656	9.61917	8.91246	13.1184	14.4867	12.2511	35.8504	39.07	36.6753	30.9247	33.7482	23.9522	24.9958	26.4906	23.7437	18.5902	28.6147	27.0567	17.8231	16.981	13.349	12.6462	18.2916	20.6042	16.8082
										Aa_G612080.h1	AT5G01270	CARBOXYL-TERMINAL DOMAIN (CTD) PHOSPHATASE-LIKE 2 (CPL2)	Encodes CPL2, a carboxyl-terminal domain (CTD) phosphatase that dephosphorylates CTD Ser5-PO4 of the RNA polymerase II complex. Regulates plant growth, stress and auxin responses.	12.0666	12.286	12.2581	9.85409	13.0641	10.2257	13.413	15.1425	14.3894	15.946	17.8915	16.5415	13.9513	14.3186	15.0004	13.2869	10.3445	10.0705	10.5389	17.7078	17.0545	17.486	14.527	18.1355	14.8472	21.0594	22.055	21.0869	23.6457	25.9049	24.3552	19.3237	20.2653	21.3464	18.7044	14.3247	14.1012	15.0488
										Aa_G612090.h1	AT5G01260		Carbohydrate-binding-like fold;(source:Araport11)	18.025	20.1063	20.9114	20.1925	23.2876	23.4244	42.5897	45.9548	39.1915	62.1383	66.3696	61.8543	40.1873	38.3534	35.752	36.6377	19.6372	19.2465	20.1657	23.1099	25.1476	25.3611	25.1909	28.2179	29.6591	53.5249	58.5611	50.7925	80.5211	84.1901	82.8049	49.3727	48.0732	43.9909	46.0655	22.7107	24.1962	24.555
										Aa_G612100.h1	AT5G01240	LIKE AUXIN RESISTANT 1 (LAX1)	Encodes LAX1 (LIKE AUXIN RESISTANT), a member of the AUX1 LAX family of auxin influx carriers. Required for the establishment of embryonic root cell organization.	42.511	47.3986	54.1002	47.8424	48.8267	57.1883	107.399	98.8241	101.163	76.9415	78.2556	95.7457	135.243	134.254	124.525	120.938	82.4729	76.029	83.9805	64.1415	69.8225	77.5946	69.0059	70.8014	82.4494	156.766	147.488	151.062	118.835	115.968	144.679	189.105	189.838	175.773	173.025	114.99	109.447	116.674
										Aa_G612110.h1	AT4G13880	RECEPTOR LIKE PROTEIN 48 (RLP48);RECEPTOR LIKE PROTEIN 48 (AtRLP48)	receptor like protein 48;(source:Araport11)	5.05409	4.93016	4.66891	5.67907	5.60862	6.07377	4.7298	4.51501	5.10241	1.81513	2.76785	2.60322	11.0597	8.47167	11.2437	8.97406	6.18318	6.86646	6.57534	6.44797	5.43026	5.62727	7.01732	7.99457	8.89506	5.84931	6.14304	6.7065	2.358	2.92728	3.11848	13.2201	12.4584	14.7889	11.8179	7.42093	8.18808	9.43876
										Aa_G612220.h1	AT1G20370		Pseudouridine synthase family protein;(source:Araport11)	22.3063	21.8027	17.2614	13.6947	15.8557	10.842	12.1908	15.1283	12.9108	16.9091	17.8323	16.2806	12.5793	14.9851	14.6511	13.4826	10.0769	10.2403	12.303	32.0725	30.5998	25.8041	20.7919	22.5302	17.1242	20.3268	23.2637	20.1276	27.0817	25.0637	25.0282	20.2107	22.2499	21.9756	20.2368	15.2312	15.8893	16.9673
										Aa_G612330.h1	AT2G15420		myosin heavy chain-like protein;(source:Araport11)	0.0513348	0.0349474	0.0199443	0	0.0911417	0	0.0304047	0.117805	0	0.303649	0.109902	0.0472481	0.0257175	0.185043	0.0298103	0	0.0244252	0	0.0241218	0	0	0	0	0	0	0	0	0	0	0	0	0	0	0.024672	0	0	0	0
										Aa_G612460.h1	AT2G15420		myosin heavy chain-like protein;(source:Araport11)	0	0	0	0	0	0	0	0	0	0	0	0	0	0	0	0	0	0	0	0	0	0	0	0	0	0	0	0	0	0	0	0	0	0	0	0	0	0
										Aa_G612680.h1				0	0	0	0	0	0	0	0	0	0	0	0	0	0	0	0	0	0	0	0	0	0	0	0	0	0	0	0	0	0	0	0	0	0	0	0	0	0
										Aa_G612790.h1	AT5G51630		Disease resistance protein (TIR-NBS-LRR class) family;(source:Araport11)	0.274179	0.2314	0.219171	0.297944	0.271596	0.21784	0.438156	0.610976	0.666064	0.181559	0.0783039	0.132035	0.232563	0.455759	0.143127	0.304211	0.335915	0.455528	0.718769	0.0486958	0.0426047	0.175538	0	0	0.133995	0.0532946	0.287386	0.396617	0	0	0	0	0.0344988	0	0.058102	0.0319031	0.0280329	0.0668162
										Aa_G612800.h1	AT5G03780	TRF-LIKE 10 (TRFL10)	Encodes a protein whose sequence is similar to human telomere proteins. This belongs to TRFL family 2, which do not show DNA binding in vitro.	12.0144	12.4228	10.7136	9.404	9.12265	9.87191	13.1709	15.293	11.6205	14.0079	11.6602	12.1519	12.795	8.61148	10.6363	11.1193	9.15441	8.45343	7.67533	15.721	15.6041	13.3297	12.3625	11.6829	12.9376	17.8971	20.327	15.5791	18.9568	15.7344	16.7939	16.1721	11.2581	13.7319	14.1118	11.3901	10.8686	10.077
										Aa_G612810.h1	AT5G40530		S-adenosyl-L-methionine-dependent methyltransferases superfamily protein;(source:Araport11)	4.89924	6.4974	6.63347	2.88926	2.9152	2.74271	4.28828	4.79889	5.15553	5.41333	5.17073	3.90988	3.48604	5.1317	3.85351	3.92132	3.21572	2.69953	2.43955	14.5454	17.3731	17.192	8.18093	8.38595	8.30555	11.4921	13.4279	13.0981	14.3245	12.6199	10.9689	10.3406	13.2427	10.5143	9.98156	8.27132	5.99779	7.56831
										Aa_G612820.h1	AT5G40540		Protein kinase superfamily protein;(source:Araport11)	1.45699	1.28513	1.17347	1.61107	2.01156	3.19544	1.82725	1.46738	1.11676	2.22335	2.27006	1.44842	1.11684	0.151869	0.913	1.4786	3.76703	4.70556	4.42005	2.26442	1.89247	1.62812	2.3297	2.47285	4.39421	2.66322	2.09434	1.6186	3.48313	3.11342	1.99486	1.38315	0.502822	1.19376	1.96588	4.68312	6.33301	5.84311
										Aa_G612830.h1	AT3G62440	SECONDARY WALL THICKENING-ASSOCIATED F-BOX 1 (SAF1)	Encodes an F-box protein which is predominantly expressed in flower tissues and interacts with ASK19 protein. Mutations in this gene suggest it acts as a negative regulator of endothecial secondary wall thickening in anthers.	0	0.0111968	0	0	0	0	0	0	0	0	0.0504902	0.0500977	0	0	0	0	0	0.0221071	0	0	0	0	0	0.077861	0	0	0	0.0160172	0	0.162807	0.202818	0.0705973	0	0	0	0	0.0707561	0
										Aa_G612840.h1	AT3G62440	SECONDARY WALL THICKENING-ASSOCIATED F-BOX 1 (SAF1)	Encodes an F-box protein which is predominantly expressed in flower tissues and interacts with ASK19 protein. Mutations in this gene suggest it acts as a negative regulator of endothecial secondary wall thickening in anthers.	11.2357	14.2675	13.384	12.211	12.4798	10.1143	8.5611	8.06903	9.1822	5.51227	7.20363	6.0168	10.7809	10.353	10.3696	10.5908	10.5429	13.0197	12.1486	16.7399	19.2722	17.4762	16.6297	16.664	14.0381	11.8939	10.9966	12.6474	7.16593	7.96717	7.61405	13.8503	13.2995	13.327	14.4569	14.5967	18.0573	16.1057
										Aa_G612850.h1	AT3G27520		cryptic loci regulator;(source:Araport11)	13.6412	12.7347	10.6943	10.8668	8.80061	9.09007	10.6538	14.9078	9.23007	15.7642	17.0809	13.2134	11.96	11.0724	10.6606	12.9856	6.49863	8.0533	10.721	16.7563	15.7159	13.2447	12.1004	11.5276	11.7575	13.1305	16.6877	11.5295	20.4645	19.9154	17.6748	15.4473	14.1741	15.1514	14.9947	8.29929	8.2764	11.9326
										Aa_G612960.h1	AT5G13720		Uncharacterized protein family (UPF0114);(source:Araport11)	0	0	0	0	0	0	0.859179	0.458539	0.311145	0	0	0	0	0	0	0	0	0	0	0	0	0	0	0	0	2.0503	0.490977	0.337288	0	0	0	0	0	0	0	0	0	0
										Aa_G612970.h1	AT5G42650	DELAYED DEHISCENCE 2 (DDE2);CYTOCHROME P450 74A (CYP74A);ALLENE OXIDE SYNTHASE (AOS)	Encodes a member of the cytochrome p450 CYP74 gene family that functions as an allene oxide synthase. This enzyme catalyzes dehydration of the hydroperoxide to an unstable allene oxide in the JA biosynthetic pathway. It shows a dual catalytic activity, the major one being a 13-AOS but also expressing a 9-AOS activity. CFA-Leu, CFA-Val, CFA-Met and CFA-Ala can induce the expression of AOS.	20.7917	20.2929	19.1188	18.2821	23.1285	19.7665	24.4327	25.0782	23.9174	18.4051	22.0003	19.566	23.5221	19.056	22.5733	20.1571	22.5718	23.3977	22.6225	30.3478	29.4094	28.141	27.8198	33.2769	31.6663	37.0863	38.4258	36.5556	28.5311	33.3488	29.1935	34.3202	29.9362	32.6406	29.5322	32.3424	32.9432	31.2539
										Aa_G612980.h1	AT5G49070	3-KETOACYL-COA SYNTHASE 21 (KCS21)	Encodes KCS21, a member of the 3-ketoacyl-CoA synthase family involved in the biosynthesis of VLCFA (very long chain fatty acids).	14.0189	9.45949	10.797	11.6261	31.2814	0	0	11.4904	10.0246	22.7299	19.2061	22.2113	11.744	26.0836	39.744	31.8233	0	21.7253	14.9585	21.2362	18.7887	21.8162	28.7182	18.592	22.898	40.9995	36.701	31.7167	34.4733	58.8308	42.2511	42.6577	37.0206	43.1029	45.6943	15.4762	29.0519	28.4838
										Aa_G612990.h1	AT5G42630	ABERRANT TESTA SHAPE (ATS);KANADI 4 (KAN4)	Encodes a member of the KANADI family of putative transcription factors. Involved in integument formation during ovule development and expressed at the boundary between the inner and outer integuments. It is essential for directing laminar growth of the inner integument.Along with KAN1 and KAN2, KAN4 is involved in proper localization of PIN1 in early embryogenesis.	2.99716	3.08679	3.36124	1.74428	1.52528	2.30487	2.00935	1.72392	1.692	1.09613	0.648337	0.214224	1.45361	0.419286	0.691144	1.71881	1.70562	3.10813	2.52476	4.00585	3.80955	3.98106	2.57263	2.35834	3.10016	2.85923	2.50545	2.21295	1.50978	0.786487	0.497423	1.87573	0.462712	1.2743	2.57165	2.13949	3.49669	3.53986
										Aa_G6130.h1				0	0	0	0	0	0	0	0	0	0	0	0	0	0	0	0	0	0	0	0	0	0	0	0	0	0	0	0	0	0	0	0	0	0	0	0	0	0
										Aa_G613100.h1	AT5G01360	TRICHOME BIREFRINGENCE-LIKE 3 (TBL3)	Encodes a member of the TBL (TRICHOME BIREFRINGENCE-LIKE) gene family containing a plant-specific DUF231 (domain of unknown function) domain. TBL gene family has 46 members, two of which (TBR/AT5G06700 and TBL3/AT5G01360) have been shown to be involved in the synthesis and deposition of secondary wall cellulose, presumably by influencing the esterification state of pectic polymers. A nomenclature for this gene family has been proposed (Volker Bischoff & Wolf Scheible, 2010, personal communication).The dwarf phenotype can only be seen in tbl3 tbl31 esk1 triple mutant. tbl3 and tbl31 are specifically involved in 3-O-monoacetylation of xylan.	56.5819	53.4726	58.0587	52.9304	68.3167	59.5207	102.168	104.014	81.3681	109.203	119.941	117.646	95.0844	86.9783	83.0006	88.7758	86.0859	77.6873	73.7077	107.047	100.235	101.92	101.509	117.507	105.344	188.822	198.811	157.87	218.068	216.629	234.158	174.954	163.66	152.506	165.262	151.4	146.111	130.68
										Aa_G613110.h1	AT5G01340	(AtmSFC1);MITOCHONDRIAL SUCCINATE-FUMARATE CARRIER 1 (mSFC1)	Mitochondrial substrate carrier family protein;(source:Araport11)	3.44345	3.08132	4.1081	2.12218	2.60987	1.42974	2.42248	2.9756	2.09707	6.0738	5.21956	6.13231	2.87326	2.26362	2.8207	1.91547	2.23533	0.699273	1.17604	4.37309	3.78894	4.88366	2.50855	3.30818	2.14672	3.39208	4.13438	2.90476	8.46496	6.25019	8.73057	3.15502	3.1583	3.72766	2.50759	2.46171	0.879894	1.35446
										Aa_G613120.h1	AT1G24260	AGAMOUS-LIKE 9 (AGL9);SEPALLATA3 (SEP3)	Member of the MADs box transcription factor family. SEP3 is redundant with SEP1 and 2. Flowers of SEP1/2/3 triple mutants show a conversion of petals and stamens to sepals.SEP3 forms heterotetrameric complexes with other MADS box family members and binds to the CArG box motif.	0	0	0.183154	0	0	0	0	0	0.0850265	0.330496	0.447979	0.726651	0	0	0	0	0	0	0	0	0	0.187666	0	0	0	0	0	0.0932843	0.459643	0.474094	0.817764	0	0	0	0	0	0	0
										Aa_G61320.h1	AT3G56470		F-box family protein;(source:Araport11)	24.5402	22.4748	32.4002	39.3645	35.3113	24.6742	46.8729	48.4646	31.1967	39.9228	50.1636	47.6093	67.8735	53.4246	36.6607	44.6956	34.5159	29.4928	21.8208	8.94785	7.43719	10.9961	10.6062	10.7697	12.6185	21.0547	17.6574	13.5554	13.0711	20.0682	20.1602	18.7912	23.4549	12.0399	16.8151	12.8968	11.7186	10.2824
										Aa_G613230.h1	AT4G23910		hypothetical protein;(source:Araport11)	0.753095	0.448817	0.643649	1.24114	1.60786	0.125673	1.76287	2.87135	1.7943	3.25898	0.571406	2.2622	2.24832	2.51933	2.05713	0.796394	0.526236	0.887719	0.669897	0	0	0	0	0	0	0	0	0	0	0	0	0	0	0	0	0	0	0.0930112
										Aa_G613240.h1				0	0	0	0	0.0931159	0	0.305364	0	0.149203	0.115989	0.371612	0.226686	1.0138	0.499137	0.419451	0.74996	0.198093	0	0	0	0	0	0	0	0	0	0	0	0	0	0	0	0	0	0	0	0	0
										Aa_G61330.h1				16.0296	18.0608	11.0764	14.7431	16.4912	18.5681	20.6255	26.85	19.1398	18.0438	15.3246	18.8528	20.9165	26.44	18.2241	18.3638	15.6451	17.2463	12.1486	14.0996	16.1317	11.6322	15.1035	17.2391	15.5665	18.7764	27.7129	21.201	22.6973	16.6521	19.0549	19.3262	27.9761	20.2987	19.7643	15.6002	17.8797	13.1907
										Aa_G613350.h1	AT1G53590	(NTMC2T6.1); (NTMC2TYPE6.1)	Calcium-dependent lipid-binding (CaLB domain) family protein;(source:Araport11)	21.088	21.2147	21.6551	26.9425	29.5366	26.0131	22.8611	23.8749	23.8768	22.6374	21.6232	21.3485	25.264	24.5087	27.6741	27.3755	23.0311	19.3341	20.7961	29.355	28.3899	28.51	36.5349	38.6052	36.1067	31.6018	33.5456	34.2518	32.2812	29.659	30.5358	33.4143	34.5205	37.2861	36.627	29.5119	26.4077	27.1532
										Aa_G613360.h1	AT1G53600		Tetratricopeptide repeat (TPR)-like superfamily protein;(source:Araport11)	0.983442	0.651951	0.549238	0.744043	0.479093	0.608506	0.448897	0.716503	0.24675	0.623422	0.756393	0.406133	0.501055	0.476937	0.49803	0.65798	0.564207	0.213902	0.368195	1.43342	1.0033	0.997302	0.965156	0.628645	0.97849	0.579246	0.976104	0.452627	0.95582	1.09541	0.839766	0.688748	0.773353	0.912453	0.947245	0.671823	0.380854	0.476575
										Aa_G61340.h1	AT3G51530		F-box/RNI-like/FBD-like domains-containing protein;(source:Araport11)	2.45769	0	0	0	0	0	0	2.68589	0	0	0	4.45019	0	7.83904	2.53368	6.69482	0	4.35282	0	1.02849	2.33959	0.202227	0	0.390916	0	1.12562	0.91047	1.80939	2.97183	0.743095	2.54572	2.2153	1.53014	2.07585	2.20888	0	1.5986	0
										Aa_G613470.h1				0.20821	0.46831	0.748333	0	0	0	0.225716	0.910169	0.893319	0	0	0	0	0	0	0	0	0.553142	0	0.164558	0.575898	0.566234	0	0.156366	0	0.180099	1.27466	0.723758	0	0	0.23499	0.177224	0	0	0	0	0.426293	0
										Aa_G613480.h1	AT1G14230		GDA1/CD39 nucleoside phosphatase family protein;(source:Araport11)	9.26084	8.40029	8.67021	9.16432	9.76876	10.5583	10.3281	12.5314	11.3135	9.53152	10.5077	8.41882	13.0628	11.6253	11.684	14.884	11.2334	12.6298	14.1426	13.9229	12.0763	12.9327	14.7084	14.7353	16.1749	16.709	18.8597	17.526	15.5835	15.2843	14.283	19.6996	19.3873	18.2416	22.6199	17.1266	20.1067	19.5896
										Aa_G613490.h1	AT1G14250		GDA1/CD39 nucleoside phosphatase family protein;(source:Araport11)	2.10418	1.96522	1.52283	1.84292	2.26562	2.30208	1.10796	0.635114	0.554094	0	0.311153	0	0.60436	0.681801	0.950331	1.4921	5.47515	15.2795	14.6045	3.31541	3.14244	2.59276	2.8306	2.98331	3.49885	1.64933	0.917179	1.12923	0	0.385627	0	1.0279	1.33456	1.49549	2.71963	8.12069	24.6383	22.1512
										Aa_G613500.h1				0	0	0	0	0	0	3.31924	0	0	0	0	0	0	0	0	0	0	0	0	0	0	0	0	0	0	2.15059	0.776577	1.37183	0.135189	0	0	0	0	0	0	0	0	0
										Aa_G613610.h1				0	0	0	0	0	0	0	0	0	0	0	0	0	0	0	0.0149422	0	0	0	0	0	0	0	0	0	0	0	0	0	0	0	0	0	0	0.0189295	0	0	0
										Aa_G61370.h1	AT3G51530		F-box/RNI-like/FBD-like domains-containing protein;(source:Araport11)	2.0946	2.7037	1.45454	0.988333	2.18566	2.29109	3.00198	3.21632	2.39578	3.62826	3.24396	4.31104	2.91098	3.57896	2.97242	2.98541	1.51727	1.75311	1.72134	2.26733	3.09366	1.69834	1.71293	2.3853	2.25605	3.39723	3.97249	2.92833	4.31566	4.24169	4.67675	3.57555	4.38864	3.81355	3.91301	2.04249	2.56387	2.86104
										Aa_G613730.h1	AT1G27990		transmembrane protein;(source:Araport11)	0	0	0.0249797	0	0	0	0	0	0	0	0	0	0	0	0	0	0	0	0	0	0	0.0291046	0	0	0	0	0	0	0	0	0	0	0	0	0	0	0	0
										Aa_G613740.h1	AT1G27980	(ATDPL1);DIHYDROSPHINGOSINE PHOSPHATE LYASE (DPL1)	dihydrosphingosine phosphate lyase;(source:Araport11)	17.7279	18.6644	20.1766	18.8634	19.9105	21.855	27.8427	27.1873	26.2528	19.9989	18.5718	15.9415	25.6423	24.0252	24.6744	26.1851	23.783	23.4422	22.3188	23.3346	23.9272	25.291	24.7157	25.4656	28.7176	37.6354	36.7418	34.8316	27.1857	24.3227	21.8179	31.673	31.5792	31.9147	34.266	28.9015	30.2435	28.9108
										Aa_G613750.h1	AT1G27970	NUCLEAR TRANSPORT FACTOR 2B (NTF2B)	Encodes an ortholog of yeast NTF2, a nuclear envelop transport protein that functions as the nuclear import receptor for RanGDP, an essential player in nucleocytoplasmic transport. The mRNA is cell-to-cell mobile.	231.962	234.379	249.194	233.576	217.654	220.051	147.457	149.7	163.45	66.8899	68.8233	70.2102	233.644	197.589	208.853	223.71	184.605	189.856	224.662	272.128	268.493	275.821	252.372	246.435	260.382	182.179	171.728	195.268	85.9095	84.0611	89.0598	242.29	222.675	236.69	243.181	197.919	197.702	236.488
										Aa_G61380.h1	AT3G52670		FBD;(source:Araport11)	8.22717	8.92281	7.17537	7.22794	6.59428	2.61203	7.45279	9.23738	7.30682	11.1375	12.558	10.2035	7.80472	5.1524	5.92545	3.377	5.58764	3.09387	4.32916	6.52313	4.73096	4.64103	4.69559	3.09921	1.23993	4.69682	5.60365	5.95611	9.259	7.2866	10.2956	5.17646	3.19238	4.93724	2.45784	4.47045	2.3717	2.11985
										Aa_G613860.h1	AT4G14096		F-box/RNI-like superfamily protein;(source:Araport11)	0	0	0	0	0	0	0	0	0	0	0	0	0	0	0	0	0	0	0	0	0	0	0	0	0	0	0	0	0	0	0	0	0	0	0	0	0	0
										Aa_G61390.h1	AT5G62030		diphthamide synthesis DPH2 family protein;(source:Araport11)	6.59112	7.88758	8.48215	4.34487	4.37863	5.00259	9.13773	10.1813	9.24504	12.0958	12.445	9.94555	6.18221	7.79377	6.16332	4.98732	3.92211	4.11566	4.98162	12.9816	13.9559	14.261	7.64822	9.31396	8.62296	17.8026	17.6509	17.2083	23.6909	21.6209	17.8373	10.8959	14.5214	11.8808	9.33583	6.97266	7.07985	8.49148
										Aa_G613970.h2				0.463562	0.536221	0.544033	0.146453	0	0.367025	0.179478	0.072372	0.0631396	0	0.181453	0	0	0	0	0.0300656	0	0.029322	0.141323	0.0627919	0.0549377	0.246929	0.206112	0	0	0	0	0	0	0	0	0	0	0	0	0	0	0
										Aa_G613980.h1	AT3G21910		cysteine-rich repeat secretory protein, putative (DUF26);(source:Araport11)	0	0	0	0	0	0	0	0	0	0	0	0	0	0	0	0	0	0	0	0	0	0	0	0	0	0	0	0	0	0	0	0	0	0	0.157004	0	0	0
										Aa_G613990.h1				0	0	0	0	0	0	0	0	0	0	0	0	0	0	0	0	0	0	0	0	0	0	0	0	0	0	0	0	0	0	0	0	0	0	0	0	0	0
										Aa_G6140.h1				0	0	0	0	0	0	0	0	0	0	0	0	0	0	0	0	0	0	0	0	0	0	0	0	0	0	0	0	0	0	0	0	0	0	0	0	0	0
										Aa_G61400.h1	AT5G62020	ARABIDOPSIS THALIANA HEAT SHOCK TRANSCRIPTION FACTOR B2A (AT-HSFB2A);HEAT SHOCK TRANSCRIPTION FACTOR B2A (HSFB2A)	member of Heat Stress Transcription Factor (Hsf) family The mRNA is cell-to-cell mobile.	4.91376	3.96576	5.82505	3.27603	3.00983	5.02432	11.7505	11.1743	12.8147	18.7794	27.2576	17.8603	14.0037	16.7869	17.0222	13.0571	6.40306	5.95115	6.90084	7.00355	6.16315	8.76683	5.569	5.10726	7.64696	19.1178	19.1944	20.1771	33.532	40.4517	29.0729	18.7688	26.5682	24.614	19.8221	9.80368	9.21211	9.97284
										Aa_G61410.h1	AT5G62000	AUXIN RESPONSE FACTOR 2 (ARF2);ARF1-BINDING PROTEIN (ARF1-BP); (ATARF2);ORESARA 14 (ORE14);HLS1 SUPPRESSOR (HSS)	Encodes an auxin response factor. Mutants have many defects including enlarged rosette leaves, reduced fertility, later senescence, hypocotyl elongation defects, enlarged seeds and enlarged cotyledons. May not mediate auxin effects. Increase in seed size due to increased cell proliferation. The mRNA is cell-to-cell mobile.	27.8911	27.3443	37.6653	24.9221	24.6602	28.715	109.762	123.077	118.454	168.831	189.651	166.186	85.2135	90.9237	76.4609	72.4008	33.5538	39.9815	31.6971	39.474	37.5291	51.8794	34.7848	34.1801	41.3585	159.418	177.179	171.956	250.732	265.535	247.167	116.233	129.539	106.828	101.27	44.7154	55.3097	43.1344
										Aa_G614100.h1	AT5G33406		hAT dimerization domain-containing protein / transposase-like protein;(source:Araport11)	0	0	0	0	0	0	0.236401	0.238314	0.207913	0	0	0	0.243572	0	0	0	0	0	0	0	0	0.131052	0	0	0	0.218835	0.221259	0.195428	0	0	0	0.215342	0	0	0	0	0	0
										Aa_G614110.h1	AT1G43020		electron protein, putative (Protein of unknown function, DUF547);(source:Araport11)	0.664022	0.896117	0.852349	0.275342	0.246946	3.68017	0.899816	0.544257	0.316551	0	0	0	0.278132	0.441241	0.427845	0.376836	0.525347	0	0.354263	0.578447	0.8224	0.710857	0.237341	0.206119	3.35748	0.791343	0.880121	0.56536	0	0	0	0.311484	0.768382	0.364846	0.647045	1.27903	0.187311	0.297636
										Aa_G614120.h1	AT2G15420		myosin heavy chain-like protein;(source:Araport11)	0	0	0	0	0	0	0	0	0	0	0	0	0	0	0	0	0	0	0	0	0	0	0	0	0	0	0	0	0	0	0	0	0	0	0	0	0	0
										Aa_G61420.h1	AT5G61990		Pentatricopeptide repeat (PPR) superfamily protein;(source:Araport11)	4.06059	4.16713	4.17896	3.48347	3.8765	3.70508	5.18566	5.24711	5.29249	4.9445	4.84983	3.61166	4.91431	4.22233	3.92852	4.57032	3.91628	3.65908	4.24704	5.72275	5.57975	5.65001	4.68289	5.27657	5.16702	7.24514	7.3254	7.53669	7.08851	6.62479	5.27493	6.46353	5.83666	5.347	6.23866	5.02815	4.86837	5.70204
										Aa_G614230.h1	AT2G41020		WW domain-containing protein;(source:Araport11)	1.64891	0.593402	1.18528	2.00562	0	4.3201	3.39635	0.360403	3.30148	1.0694	1.65662	0.447858	5.70949	5.08405	3.39978	4.79112	2.78305	5.84078	1.40754	1.33704	0.809857	1.41559	1.46292	0.097729	2.44093	2.25124	0.796661	2.81461	1.48592	1.76485	1.5666	4.65212	5.46479	2.6986	3.49739	1.71823	4.08531	0.846723
										Aa_G614240.h1	AT1G69410	EUKARYOTIC ELONGATION FACTOR 5A-3 (ATELF5A-3);EUKARYOTIC ELONGATION FACTOR 5A-3 (ELF5A-3)	Encodes eIF5A-2, a putative eukaryotic translation initiation factor. There are three eIF5A coding genes in Arabidopsis: eIF5A-1/At1g13950, eIF5A-2/At1g26630 and eIF5A-3/At1g69410.	37.9617	26.835	22.2757	32.9814	8.06727	57.3798	17.6372	23.7065	12.9264	32.6591	37.1484	2.45493	30.2869	60.5411	69.8845	51.7042	54.3468	31.2157	23.1463	4.68697	3.54152	1.67559	1.39861	2.42926	3.07769	3.03113	2.59321	0.832896	3.69356	2.88613	1.01409	0.688324	2.94318	4.29997	1.90647	4.60601	4.23122	1.53469
										Aa_G61430.h1	AT5G61980	ARF-GAP DOMAIN 1 (AGD1)	A member of ARF GAP domain (AGD), A thaliana has 15 members, grouped into four classes. AGD1 belongs to the class 1, together with AGD2, AGD3 and AGD4. Not expressed in hypocotyls and cotyledons.	2.55302	2.85433	2.11709	2.95295	2.83909	2.9709	2.23499	2.38148	1.95546	0.475052	0.400011	0.570597	1.68234	1.48779	1.38756	1.17363	2.87342	2.70542	2.95209	3.53761	4.04745	3.05549	4.01171	3.87866	4.16763	3.29172	3.56592	2.86964	0.77251	0.582076	0.858996	2.28285	2.00905	1.87898	1.70461	3.91282	3.84628	3.93528
										Aa_G614350.h1	AT1G04440	CASEIN KINASE LIKE 13 (CKL13)	casein kinase like 13;(source:Araport11)	297.73	272.482	200.31	124.875	96.7244	124.145	139.122	263.665	210.453	337.673	295.37	199.841	189.211	245.596	164.051	233.053	146.205	231.834	136.933	90.7344	86.2522	73.4614	47.0621	54.8929	41.7918	66.6603	80.6005	77.021	90.7191	108.316	80.4015	72.6967	77.4044	74.7743	75.0147	47.8232	61.5414	60.7412
										Aa_G614360.h1	AT3G13810	INDETERMINATE(ID)-DOMAIN 11 (IDD11)	indeterminate(ID)-domain 11;(source:Araport11)	32.7084	34.4219	41.7732	39.0294	40.0075	38.6482	92.0213	87.3547	86.0996	201.182	186.078	180.547	58.6555	57.4075	51.7202	47.7678	37.1743	39.6939	39.003	44.0692	45.5087	53.4224	51.1509	50.9131	52.7674	124.29	118.606	118.9	279.784	246.772	254.727	75.2787	75.9438	68.2662	63.0811	47.2472	52.3911	50.1595
										Aa_G614370.h1	AT3G13800		Metallo-hydrolase/oxidoreductase superfamily protein;(source:Araport11)	10.6305	12.8963	10.3938	10.5667	11.6604	11.2249	7.41721	8.55863	8.30246	8.52821	7.97181	7.88381	9.69484	8.26629	5.97505	10.0119	10.7367	11.1163	10.2268	14.6785	16.3609	14.1672	15.9138	16.973	15.3539	11.0032	11.941	11.4968	12.4272	10.4419	13.5911	12.7404	11.7524	8.52265	13.6452	14.392	15.8004	14.4847
										Aa_G61440.h1	AT5G61970		signal recognition particle-related / SRP-like protein;(source:Araport11)	25.2274	28.0713	25.9845	20.1551	19.231	17.8581	14.8615	14.0611	14.1659	11.3531	12.7867	12.148	14.6622	12.7188	13.3116	13.6439	11.4721	14.8799	16.3275	34.4217	36.8549	34.0165	27.1283	25.031	24.9902	19.8139	19.3304	19.5765	15.8504	17.2649	17.1029	19.2196	16.9607	17.7293	18.3504	14.475	19.7985	21.2456
										Aa_G614480.h1	AT3G57180	YELLOW LEAF 1 (YL1);BRASSINAZOLE(BRZ) INSENSITIVE PALE GREEN 2 (BPG2)	Encodes a chloroplast localized protein YL1/BPG2. Involved in seedling shoot response to salt stress through ABI4.	5.71399	5.04218	4.71383	2.75762	3.61471	3.09296	2.37676	3.00996	2.70437	3.14847	3.10376	3.25032	3.29064	2.52037	4.05424	3.38425	2.39947	2.63316	3.62601	7.58232	6.66533	6.37684	3.91219	4.72926	4.24573	3.40194	4.01621	3.67026	4.48222	4.04058	4.80655	4.41191	3.20776	5.33093	4.53419	3.28424	3.50643	4.715
										Aa_G614490.h1	AT3G57190	PEPTIDE CHAIN RELEASE FACTOR 3 (PrfB3)	Encodes a chloroplast stroma-localized ribosomal peptide chain release factor that is involved in the light- and stress-dependent regulation of stability of 3' processed petB transcripts to adjust cytochrome b(6) levels. It appears to bind to the 3'-UTR of petB RNA, protecting it from 3'-5' exonucleolytic attack. At-prfB3 arose from a gene duplication of At-prfB1.	4.38643	4.33459	4.35671	4.87683	3.42303	4.08197	5.48282	5.18663	4.25075	7.63945	10.9681	6.61883	7.73742	9.02147	9.39004	7.35642	6.59939	5.70986	7.08457	6.4331	6.21684	5.89332	6.46288	4.69578	5.97434	7.68069	7.6687	6.05891	11.3221	14.8155	10.4392	10.5813	11.8704	13.3088	11.1473	9.05192	8.40832	9.2683
										Aa_G61450.h1	AT5G61960	MEI2-LIKE PROTEIN 1 (ML1);MEI2-LIKE PROTEIN 1 (AML1)	A member of mei2-like gene family, predominantly plant-based family of genes encoding RNA binding proteins with characteristic presence of a highly conserved RNA binding motif first described in the mei2 gene of the fission yeast S. pombe. In silico analyses reveal nine mei2 -like genes in A. thaliana. They were grouped into four distinct clades, based on overall sequence similarity and subfamily-specific sequence elements. AML1 is a member of two sister clades of mei2-like gene family, AML1 through AML5 and belongs to the clade named ALM14. AML1 is expressed during early embryo development, particularly along embryonic axis at torpedo stage, in shoot apex (weaker expression) and in the organogenic regions of floral apices.	31.9726	32.797	33.0525	27.7811	30.7417	28.3013	29.9823	34.015	31.3569	36.1571	35.2699	35.4116	26.8331	27.2919	27.9295	27.1472	28.7226	27.9423	30.6852	46.5907	46.7933	46.2053	39.9672	43.1465	41.7915	44.9443	50.3183	47.375	54.9216	51.047	54.4349	37.9795	39.6284	39.3853	38.7617	38.896	39.9817	43.1133
										Aa_G614500.h1	AT3G57200		glycosyltransferase-like protein;(source:Araport11)	2.07121	2.00802	2.69531	2.27051	2.39049	1.63731	4.43264	3.727	3.72822	1.3896	2.29941	2.39248	3.98872	4.11945	3.93915	4.8476	2.97595	3.44695	2.70538	3.36326	2.98233	3.61928	3.35667	3.51973	2.90769	6.93895	6.26143	5.64148	2.8673	3.28377	3.61287	5.38422	5.77165	5.41223	7.19884	4.4441	5.04312	3.55462
										Aa_G614510.h1	AT3G47570		Leucine-rich repeat protein kinase family protein;(source:Araport11)	0.0948603	0.128017	0.584468	0.157338	0	0.191178	0.874107	1.55502	1.42636	1.62592	1.99271	2.41854	0.0529776	1.05898	0.391172	0.0861339	0.0500331	0.336014	0.050609	0.149755	0.262046	0.785214	0.218472	0	0.257547	1.36581	2.26475	1.90277	2.35591	2.97549	3.56417	0.0537603	1.11399	0.604515	0.089341	0.0490561	0.387945	0.0513702
										Aa_G614520.h1	AT3G57220		Glycosyl transferase family 4 protein;(source:Araport11)	10.3483	11.1234	11.58	10.7917	9.43174	10.154	10.6784	10.839	10.8596	9.02124	8.27268	7.35986	8.57417	7.75218	8.47392	8.55337	8.57535	9.80564	9.2781	14.3835	15.1207	15.8672	14.6397	12.7139	14.3242	15.1927	14.9908	15.8562	12.6724	11.2532	10.0841	12.1282	11.2268	11.9837	11.8237	10.9026	13.3109	11.9619
										Aa_G614530.h1	AT3G57590		F-box and associated interaction domains-containing protein;(source:Araport11)	4.3768	3.4471	4.88221	3.50992	3.49463	3.63542	6.92771	6.90734	6.89279	6.19275	7.6374	7.21619	5.7009	4.95074	5.00225	4.48205	3.98271	3.54153	2.99904	5.92864	4.93091	6.47621	4.64489	5.04234	5.1169	9.67272	9.98235	9.56808	8.82981	10.8575	10.3475	7.4491	6.76695	6.61088	6.36972	4.98107	4.96144	4.12388
										Aa_G61460.h1	AT5G51530		Ubiquitin carboxyl-terminal hydrolase-related protein;(source:Araport11)	0.477287	0.466624	0.478776	0.539905	0.342755	0.353391	0.358939	0.410752	0.353488	0.736131	0.682915	0.705011	0.497481	0.613952	0.731452	0.643515	0.356034	0.496321	0.506769	0.59687	0.552573	0.586798	0.622691	0.448451	0.429695	0.440556	0.499196	0.481616	0.889072	0.85873	0.93162	0.605437	0.818669	0.840484	0.76392	0.491074	0.641259	0.635658
										Aa_G614640.h1	AT4G34560		transmembrane protein;(source:Araport11)	189.777	194.135	195.352	218.543	250.257	194.416	127.448	143.033	126.757	89.6688	88.9197	116.935	71.6195	67.5619	61.7823	68.6982	66.6095	61.6107	48.5721	250.426	256.859	251.419	288.619	319.105	269.777	172.992	191.584	178.981	128.326	123.731	167.65	97.0724	90.8106	82.8969	91.4888	78.9293	79.6071	69.3766
										Aa_G614650.h1	AT4G34555		Ribosomal protein S25 family protein;(source:Araport11)	174.537	184.261	164.497	113.232	116.369	84.5716	82.4605	90.8604	75.1468	83.7675	82.937	90.9318	73.3261	71.6774	70.7169	75.4925	43.9555	40.7289	55.7865	130.351	140.722	117.726	93.4309	86.2839	67.9372	76.6504	69.065	64.3489	65.329	69.4381	73.5104	55.4398	61.3959	50.8352	57.4342	33.979	31.8602	38.8787
										Aa_G614660.h1	AT4G34550		F-box protein;(source:Araport11)	21.8727	17.6971	17.8985	22.0864	22.1811	23.6478	13.0909	12.8233	12.4908	44.0833	50.81	33.8983	26.1275	23.578	26.542	23.1362	30.3635	23.9763	19.611	27.3301	22.0608	21.1707	29.4403	27.4972	30.2967	16.6687	17.5556	16.5398	57.4554	64.5346	44.7064	31.894	29.6726	33.3019	28.0914	38.4161	29.8468	25.5999
										Aa_G614670.h1	AT4G34540		encodes a protein whose sequence is similar to pinoresinol-lariciresinol reductase from pine.	2.53113	2.24686	2.32195	2.42563	1.97466	1.76839	1.93905	1.54904	1.70538	1.03183	0.83224	1.43606	2.18635	1.25584	1.11334	2.29828	2.52763	2.06212	2.62875	4.78763	4.42524	4.7448	3.88655	3.85223	4.30279	2.83117	2.86253	2.83023	2.1569	0.976364	2.35243	3.28495	2.37975	2.41578	4.00791	6.60209	4.66761	4.96662
										Aa_G614680.h1	AT4G34530	CRYPTOCHROME-INTERACTING BASIC-HELIX-LOOP-HELIX 1 (CIB1)	Encodes a transcription factor CIB1 (cryptochrome-interacting basic-helix-loop-helix). CIB1 interacts with CRY2 (cryptochrome 2) in a blue light-specific manner in yeast and Arabidopsis cells, and it acts together with additional CIB1-related proteins to promote CRY2-dependent floral initiation. CIB1 positively regulates FT expression.	38.5039	42.2075	37.7194	25.2074	37.1166	19.9951	11.3395	18.1152	14.0151	16.71	24.9788	21.7402	9.47093	7.75886	7.73824	8.07782	2.96929	2.6773	2.48435	59.0598	67.3641	62.0634	40.285	58.7099	33.0597	22.0502	28.7205	23.823	30.6683	40.3879	36.0291	14.8058	12.7203	11.6014	10.7823	4.46459	4.09355	4.30932
										Aa_G614690.h1	AT4G34510	3-KETOACYL-COA SYNTHASE 17 (KCS17)	Encodes KCS17, a member of the 3-ketoacyl-CoA synthase family involved in the biosynthesis of VLCFA (very long chain fatty acids).	0	0	0	0	0	0	0	0	0	0	0	0	0	0	0	0	0	0	0	0	0	0	0	0	0	0	0	0	0	0	0	0	0	0	0	0	0	0
										Aa_G61470.h1	AT5G51530		Ubiquitin carboxyl-terminal hydrolase-related protein;(source:Araport11)	0.52284	0.307137	0.590721	0.322331	0.06578	0.499655	0.170331	0.485961	0.402608	0.861236	1.27866	0.834474	0.750064	1.14196	0.940923	0.788581	0.905605	0.412122	0.333253	0.508471	0.336365	0.731547	0.257818	0.153197	0.524679	0.257886	0.494039	0.363634	0.78837	1.65767	0.826453	0.707881	0.817105	0.750931	0.59929	0.560626	0.342689	0.306299
										Aa_G61480.h1	AT5G61930	ACCUMULATION OF PHOTOSYSTEM ONE 3 (APO3)	ACCUMULATION OF PHOTOSYSTEM ONE 3	2.46655	2.8283	2.88054	2.40653	3.02168	2.04688	3.43418	3.83194	3.712	2.66613	3.13625	3.41536	2.70102	1.67116	3.24084	3.35947	2.04072	2.41981	2.55446	3.56441	3.76289	3.64907	2.93306	3.58292	2.46215	4.86823	4.95475	4.92334	3.63175	3.91088	4.7114	3.36287	2.56697	4.13222	4.24414	2.51857	3.12878	3.12242
										Aa_G614800.h1				27.4975	29.1307	35.5051	45.7883	37.2741	51.0726	56.7968	46.3207	54.5286	10.1755	9.13933	10.8272	25.5342	18.164	20.7995	23.8599	21.712	22.9096	16.0591	38.0775	39.815	44.4583	55.3416	44.6674	66.4929	75.9192	60.1592	67.1005	14.2434	10.9039	14.4863	31.3909	22.4717	27.1079	28.0651	27.5909	30.2894	21.2467
										Aa_G614810.h1				0	0	0	0	0.874183	0	0	0	0	0	0	0	2.95375	0	0	0	5.57916	2.34179	0	0	0	0	0	1.07238	1.99634	0	0.178403	0.157575	0	0	0	0.520894	0	0	0.577094	1.2675	0.55687	0
										Aa_G614820.h1	AT2G03730	ACT DOMAIN REPEAT 5 (ACR5)	Member of a small family of ACT domain containing proteins. ACT domains are thought to be involved in amino acid binding.	7.22865	7.781	8.81487	8.73058	9.75039	11.2081	21.4565	25.1807	22.9108	22.8227	16.4073	19.3609	18.8156	21.2494	19.8058	17.5617	14.1387	10.0783	9.29708	9.4216	9.24723	10.732	9.8122	11.0322	13.495	28.6849	32.1037	29.8687	28.3807	20.5614	24.4689	22.5643	26.2075	24.2953	21.8779	16.026	12.215	10.8218
										Aa_G61490.h1	AT5G61920	FLX LIKE 4 (FLX4);FLOWERING LOCUS C EXPRESSOR-LIKE 4 (FLL4)	FLX-like protein;(source:Araport11)	7.03361	4.92182	8.82783	6.85929	5.95812	6.10324	10.855	9.92863	8.47578	8.77933	11.2421	8.18105	7.14703	8.67254	7.60355	9.092	7.31657	5.36353	5.10759	8.36153	6.33427	10.075	9.53926	7.21858	7.83891	12.7224	12.6941	11.2619	11.6384	13.9981	11.4064	9.27963	9.42746	9.93037	11.2694	8.01668	7.00014	6.08627
										Aa_G614930.h1	AT2G27760	TRNAISOPENTENYLTRANSFERASE 2 (ATIPT2);TRNAISOPENTENYLTRANSFERASE 2 (IPT2); (IPPT)	Encodes tRNA isopentenyltransferase, similar to yeast MOD5.	9.74282	13.3604	13.1526	5.03906	12.4612	13.3099	12.5695	17.421	13.2269	18.4873	22.057	18.7289	18.2686	17.0593	12.0066	18.9659	17.8703	14.5813	14.5876	0	0	0.393595	0.175218	0	0	0	0.0886028	0	0	0	0.0762271	0	0.425446	0	0	0	0	0
										Aa_G614940.h1				0	0	0	0	0	0	0	0	0	0	0	0	0	0	0	0	0	0	0	25.7447	31.0398	26.2362	30.5732	28.0431	20.7339	37.7971	34.7416	21.4799	25.099	28.3549	31.0846	16.9062	22.3539	13.6241	18.8239	18.5122	21.9597	31.0168
										Aa_G614950.h1	AT4G33890		transcriptional regulator of RNA polII, SAGA, subunit;(source:Araport11)	9.18937	8.29626	8.2897	8.18541	9.14491	9.13134	16.0499	18.6206	14.3895	31.4542	38.5845	29.09	15.6457	17.1656	14.9339	16.746	10.9054	14.4952	13.8568	13.2232	12.5387	11.6202	12.7304	12.916	14.064	23.2846	28.1611	23.5738	50.2335	54.308	45.0797	23.9074	25.5921	23.7817	26.4097	15.7898	20.4766	19.4615
										Aa_G614960.h1	AT4G33905		Peroxisomal membrane 22 kDa (Mpv17/PMP22) family protein;(source:Araport11)	2.44402	3.93478	4.49112	1.84907	1.78594	1.2962	12.5503	5.20131	6.62272	3.81368	9.63378	4.07605	9.19536	4.10285	4.64133	5.72317	4.47783	3.64513	3.98036	2.20255	3.29203	3.69919	1.90785	2.26731	1.70457	9.54178	5.07762	6.45815	5.0384	7.87395	4.6305	6.91854	6.33915	4.90859	5.00962	4.87013	3.64535	3.11659
										Aa_G614970.h1	AT4G33910		2-oxoglutarate (2OG) and Fe(II)-dependent oxygenase superfamily protein;(source:Araport11)	26.5094	24.4102	26.1695	28.0983	29.8121	29.4802	33.5413	32.6922	28.1377	29.1067	28.1583	24.995	33.9451	32.7395	27.5177	32.183	29.4706	32.2625	29.9661	32.418	29.2988	31.1429	32.9944	34.987	35.3616	40.5222	41.1988	35.7054	36.7715	34.9998	33.956	40.0969	39.5651	33.3797	40.0911	34.2838	38.3664	34.1229
										Aa_G6150.h1	AT4G11240	(TOPP7)	encodes a type I serine/threonine protein phosphatase expressed in expressed in roots, rosettes and flowers.	17.5172	16.4203	14.2203	11.8547	10.3473	8.10245	7.22938	6.72993	7.17955	11.2632	7.81016	9.01299	7.91196	6.17417	7.03932	5.76549	6.02489	6.6966	6.19638	27.2222	23.6232	21.6063	16.4485	15.6536	11.6247	10.1062	10.3816	10.7941	17.4679	12.6096	15.261	11.7349	9.1849	10.4371	8.92441	7.84046	9.53661	9.08458
										Aa_G61500.h1	AT5G61910		DCD (Development and Cell Death) domain protein;(source:Araport11)	7.28847	6.3859	7.54562	6.9926	7.8895	7.52446	9.15361	10.0346	10.4691	7.2603	7.10281	9.27266	8.83265	7.95167	7.72252	8.88886	7.86434	7.92023	9.2129	10.3007	8.74923	9.81576	10.1106	10.5547	11.1025	12.9706	14.55	15.4185	10.6224	10.5748	13.7529	11.8604	11.6022	10.3633	12.1913	10.6826	11.1765	12.4403
										Aa_G615080.h1	AT1G62085		Mitochondrial transcription termination factor family protein;(source:Araport11)	0.733397	2.3094	1.43093	0	1.40092	0.295612	0.323379	0.500156	0.489474	0.973455	1.54063	1.46077	0.819176	1.32557	0.831679	0.86571	1.3152	1.16903	0.15651	0.670251	1.81788	1.77914	0	1.97435	0.41497	0.440129	0.964177	0.131017	1.22658	0.847462	1.40378	1.37149	0.925944	0.811681	1.67941	2.43709	1.33117	0.89667
										Aa_G615090.h1	AT1G61960		Mitochondrial transcription termination factor family protein;(source:Araport11)	0.665883	0.846985	0.518738	0.914033	0.296027	0.32393	1.07573	0.558793	0.481632	0.234011	0.377489	0	0.487295	0.585903	0.236714	0.396135	0.242216	0.0813342	0.171503	0.789724	1.1598	0.804125	1.0801	0.455607	0.407448	1.32732	0.780249	0.826989	0.298823	0.458505	0	0.607504	0.869198	0.313095	0.454308	0.471193	0.0974193	0.261223
										Aa_G61510.h1	AT5G61910		DCD (Development and Cell Death) domain protein;(source:Araport11)	5.87618	6.88703	6.91488	6.56787	5.92202	5.8573	7.91977	9.65003	10.8569	7.81325	9.0948	7.20365	7.23756	7.95296	7.40041	6.41717	7.08659	5.96311	7.81211	7.78965	8.82401	8.88754	8.52305	7.34345	7.72067	11.2175	13.043	15.307	11.037	11.9597	9.99177	9.38265	10.3256	9.37128	8.58502	8.88395	7.62921	9.99919
										Aa_G615100.h1	AT1G61950	CALCIUM-DEPENDENT PROTEIN KINASE 19 (CPK19)	member of Calcium Dependent Protein Kinase	0.0505878	0.0758553	0.0865804	0.0186459	0.183952	0	0	0	0	0	0	0	0	0	0	0	0.0889401	0.0746633	0	0.0432263	0.113458	0.106242	0.0236481	0.308059	0.0892084	0	0	0	0	0	0	0	0	0	0	0.106199	0.093316	0
										Aa_G615110.h1	AT1G61930		senescence regulator (Protein of unknown function, DUF584);(source:Araport11)	5.41136	5.42813	5.10978	7.77185	5.86001	5.32756	14.1601	20.7323	18.6212	16.3086	22.4965	14.6977	33.3477	26.6505	27.3162	34.169	24.4737	19.0579	19.2468	8.0139	8.01313	8.23409	11.933	8.70282	8.3937	29.0819	32.4045	29.7403	28.7277	33.3586	23.2319	51.6544	42.4531	44.3288	51.8715	37.7194	30.5421	30.2597
										Aa_G61520.h1	AT5G61880	(ATPAM16L); (PAM16L)	Encodes PAM16L, a paralog of PAM16 (AT3G59280).	4.20256	7.27113	6.80533	8.22162	3.36626	3.42044	4.03023	7.06579	8.7843	16.0239	26.8685	14.0486	13.1796	9.96741	9.83142	6.89808	1.87558	5.7255	6.20893	6.22016	7.40485	7.51868	7.25207	4.6509	7.26019	7.47718	8.91404	9.96628	25.634	29.1935	22.5215	12.08	13.1117	14.7155	9.94624	5.01043	4.84286	6.19121
										Aa_G615230.h1	AT1G64670	BODYGUARD1 (BDG1);9-CIS EPOXYCAROTENOID DIOXYGENASE DEFECTIVE 1 (CED1)	Encodes a epidermally expressed extracellular protein that likely functions as an alpha-beta hydrolase and is required for normal cuticle formation. Homozygous mutant plants are dwarfed and have abnormal leaves, collapsed cells, reduced numbers of trichomes. The specific role of BDG is unclear: it may function in cutin biosynthesis or as a cross-linking enzyme in the cell wall itself.	16.7964	16.6372	16.792	8.90688	9.46984	3.29557	0.0656562	0	0	0	0	0	0	0	0	0	4.36566	8.17001	7.94865	22.3444	22.0484	21.5697	11.8922	12.4894	4.59045	0.0829905	0	0	0	0	0	0	0	0	0	5.39024	10.9351	10.2486
										Aa_G615240.h1	AT1G64700		DUF4228 domain protein;(source:Araport11)	5.13819	5.7386	7.0958	4.63669	4.27564	5.11814	4.67385	8.26154	7.43287	3.61142	3.82984	3.47556	3.4303	5.65128	4.44465	2.57408	5.66937	4.65472	2.70977	6.11073	7.79043	8.5823	5.53988	4.81113	7.32641	6.05088	10.5615	9.32843	4.8767	4.78299	4.93096	4.38737	7.91621	5.22709	3.12475	6.17676	5.32693	3.6533
										Aa_G615250.h1	AT1G64710		GroES-like zinc-binding alcohol dehydrogenase family protein;(source:Araport11)	40.575	39.4317	36.0536	39.801	32.3666	30.5797	1.86216	0.654184	1.73701	0.265246	0.237708	0.117816	18.3434	17.0731	15.079	15.4554	36.0753	25.8594	27.4652	53.0139	49.9991	44.1767	50.0907	39.9904	40.3573	2.33041	1.17811	2.3872	0.573046	0.452488	0.566401	22.7635	21.8293	19.2449	19.363	43.7588	32.6368	34.1901
										Aa_G615260.h1	AT1G64720	(CP5)	membrane related protein CP5	38.1333	39.3136	45.9845	55.1508	61.6457	69.4599	41.2328	41.7816	42.0614	150.103	176.369	154.234	124.453	154.504	160.371	123.86	91.9046	77.1302	85.8439	50.2336	50.5165	57.8814	71.3866	78.6741	93.4261	53.6358	55.5204	56.2862	206.292	232.888	211.244	158.918	201.931	207.153	159.475	114.364	98.3992	108.651
										Aa_G615270.h1	AT4G38120		ARM repeat superfamily protein;(source:Araport11)	12.0987	12.8673	16.5547	12.1827	15.8026	17.3119	23.1058	22.7446	22.1957	23.8934	24.7759	22.4038	24.0951	26.952	22.7203	21.7659	19.6643	18.6952	17.1257	13.7512	14.6092	17.2404	13.3421	16.3447	20.3449	24.4887	26.9868	24.1874	26.6049	25.2063	26.3648	26.394	28.5644	25.2162	26.2618	19.7996	20.2525	18.6628
										Aa_G61530.h1	AT5G61940		Ubiquitin carboxyl-terminal hydrolase-related protein;(source:Araport11)	0.527228	0.374274	0.229408	0.133809	0.308217	0.197959	0.55555	0.445194	0.346423	0.456076	0.960426	0.783403	1.05052	1.1262	0.932293	0.90952	0.607976	0.537237	0.589812	0.539491	0.431552	0.303078	0.219249	0.322228	0.159054	0.60731	0.255849	0.22598	0.356313	0.487236	0.865778	0.564414	0.753491	0.388887	0.565537	0.287808	0.439236	0.190349
										Aa_G615380.h1	AT4G08555		hypothetical protein;(source:Araport11)	9.87308	2.96089	8.44883	18.1954	29.3739	58.0353	17.8387	26.9745	15.6889	0	0	0	180.121	69.9802	123.836	198.72	163.167	64.1161	36.8718	1.28482	0.802935	1.26314	5.82397	4.88344	10.2274	3.21407	9.13972	3.22907	0	0	0.873679	44.2787	22.0407	32.9709	50.4247	43.4705	16.6418	16.2441
										Aa_G615390.h1	AT4G11350		transferring glycosyl group transferase (DUF604);(source:Araport11)	6.0286	5.77888	6.40904	5.29273	5.06982	4.6502	6.36316	6.63046	5.75197	8.78519	9.366	7.52881	8.16367	8.1792	7.54913	7.90194	6.86313	6.33123	6.32038	11.2819	10.5585	11.2654	10.1505	9.56231	8.23422	11.0566	12.3753	11.3532	16.4889	15.5499	15.0066	14.3516	14.6626	13.0912	14.6513	10.6234	12.203	11.2055
										Aa_G61540.h1	AT5G61850	LEAFY 3 (LFY3);LEAFY (LFY)	Encodes transcriptional regulator that promotes the transition to flowering.Involved in floral meristem development. LFY is involved in the regulation of AP3 expression, and appears to bring the F-box protein UFO to the AP3 promoter. Amino acids 46-120 define a protein domain that mediates self-interaction.	0.186304	0	0	0	0.0461902	0	0	0	0.0888144	0	0	0	0	0	0	0.0422913	0	0	0.124244	0.228334	0	0	0	0.0542419	0	0	0	0.111584	0	0	0	0.122954	0	0	0.0510825	0	0.0246461	0.234976
										Aa_G61550.h1	AT5G61840	(GUT1);IRREGULAR XYLEM 10 (IRX10-L);XYLAN SYNTHASE-1 (XYS1)	Exostosin family protein;(source:Araport11)	32.2591	30.1325	32.6563	60.7202	61.9878	92.1675	26.7215	32.6096	31.1701	15.6809	5.05714	8.00537	137.116	73.2572	111.901	151.267	161.069	105.769	106.893	29.1785	28.1532	33.7129	59.3758	53.5734	83.9242	22.3837	31.3072	31.9166	14.3146	6.89592	11.2929	121.512	67.2312	101.479	137.571	145.718	93.2486	96.957
										Aa_G615500.h1	AT1G19800	ATP-BINDING CASSETTE I14 (ABCI14);TRIGALACTOSYLDIACYLGLYCEROL 1 (TGD1)	Encodes a permease-like protein involved in lipid transfer from the ER to the chloroplast, more specifically, transfer of phosphatidate across the chloroplast inner membrane. Mutant leaves accumulate trigalactosyldiacylglycerol, triacylglycerol and phosphatidate. Chloroplast lipids are altered in their fatty acid composition and as a consequence the development of chloroplasts in the mutants are impacted. The mutant seeds has a higher abortion rate. Mutations in this gene suppress the low temperature-induced phenotype of Arabidopsis tocopherol-deficient mutant vte2.	19.0164	19.3865	16.928	17.9417	18.8874	16.1475	10.3232	12.0102	13.797	7.96968	8.93382	8.33484	12.4037	12.4184	11.8041	14.8899	12.7158	14.9547	15.0417	25.0846	24.4152	21.4533	23.3926	23.4806	21.0791	14.7312	15.797	18.2383	11.2292	11.0818	11.9079	15.9236	15.3151	14.6812	19.4362	15.0647	18.6964	18.8535
										Aa_G615510.h1	AT3G01610	EMBRYO DEFECTIVE 1354 (emb1354);CELL DIVISION CYCLE 48C (CDC48C)	AAA-type ATPase - Over 90% homologous to CDC48a	0.0250958	0	0.0386561	0	0.0746639	0	0	0	0	0	0	0	0	0	0	0	0	0	0	0.0331863	0	0.0489394	0	0.0946028	0	0	0	0	0	0	0	0	0	0	0	0	0	0
										Aa_G615520.h1	AT1G19830	SMALL AUXIN UPREGULATED RNA 54 (SAUR54)	SAUR-like auxin-responsive protein family;(source:Araport11)	0.538003	2.25883	0	0.3966	1.77849	1.62641	0.388825	1.3719	1.0259	1.49537	0	0	1.20186	1.71601	1.47903	3.74525	0	0.952857	1.14812	7.2435	7.26943	6.80709	4.89515	3.1378	5.82563	3.03113	11.198	6.55906	1.84678	0.67343	2.02818	5.96548	8.37674	4.40747	6.8633	1.7796	5.15105	5.04254
										Aa_G615630.h1	AT2G14000		retrotransposon ORF-1 protein;(source:Araport11)	0	0	0	0	0	0	0	0	0	0	0	0	0	0	0	0	0	0	0	0	0	0	0	0	0	0	0	0	0	0	0	0	0	0	0	0	0	0
										Aa_G615640.h1				2.25637	2.31771	2.39259	2.05452	2.67677	1.65352	2.2492	4.12914	4.1135	4.39949	4.20123	5.26248	3.49112	4.50041	2.69564	3.65836	4.62479	1.71602	3.03883	0	0	0	0	0	0	0	0	0	0	0	0	0	0	0	0	0	0	0
										Aa_G615750.h1	AT5G28010		Polyketide cyclase/dehydrase and lipid transport superfamily protein;(source:Araport11)	0.428028	0.693164	0.615354	0.189318	0.339586	0	0	0.187108	0	1.1897	4.7694	14.3382	6.02394	8.19141	3.17708	3.57561	0.270911	0.075808	0	0.441869	0.773197	0.651619	0.161157	0.419873	0	0	0.162985	0	1.41865	5.58697	16.6862	7.2968	7.59133	4.53355	3.88826	0.217118	0.317966	0
										Aa_G615860.h1	AT4G37810	(ATEPFL2)	EPIDERMAL PATTERNING FACTOR-like protein;(source:Araport11)	1.32804	3.22602	1.50013	1.76219	1.71216	1.33824	6.04676	8.85324	8.35696	4.42954	4.85182	5.0499	0.741686	0.423592	0.547641	0	0.980648	0	0.566821	3.26224	4.32205	4.03189	2.65154	3.54268	1.25031	16.1174	14.852	16.2154	8.97741	9.93309	12.4226	0.702664	1.98098	0.752495	0.166816	0.824372	0.48291	0.575507
										Aa_G615870.h1	AT4G37820		transmembrane protein;(source:Araport11)	10.9581	10.4349	11.0274	9.8109	13.1896	9.7334	12.4347	14.5346	14.4247	13.9662	16.7587	12.8195	11.8924	8.44135	10.7688	12.6078	10.6718	9.86594	10.5799	14.9015	14.1748	14.4218	13.3585	16.8946	13.0532	16.6644	20.7017	19.8728	19.6735	22.2206	17.8764	15.9234	11.2723	14.2184	16.7206	14.1651	12.9878	13.4479
										Aa_G615880.h1	AT4G37830		cytochrome c oxidase-like protein;(source:Araport11)	259.759	243.95	204.359	220.547	192.929	189.282	98.7899	114.723	134.586	76.7731	62.627	71.3817	147.939	147.705	139.997	134.46	190.138	161.99	173.26	190.656	189.103	166.485	182.752	167.077	147.849	95.5835	90.1056	102.907	58.7942	49.1669	61.5308	114.64	114.351	108.71	108.006	160.499	131.827	131.834
										Aa_G615890.h1	AT2G36340	GEBP-LIKE PROTEIN 3 (GPL3)	DNA-binding storekeeper protein-related transcriptional regulator;(source:Araport11)	23.6494	22.4489	21.925	17.9608	19.1985	17.3457	30.7322	31.2599	27.9051	39.1607	38.488	37.3887	27.7847	31.7422	31.6734	28.9582	16.7303	17.5727	18.5307	31.5371	28.5364	28.1257	24.0162	24.0499	22.7765	40.4199	41.891	37.7838	55.2582	51.1737	51.4477	34.396	40.3937	40.5998	37.022	20.5101	22.7604	23.4446
										Aa_G6160.h1	AT4G23280	CYSTEINE-RICH RLK (RECEPTOR-LIKE PROTEIN KINASE) 20 (CRK20)	Encodes a cysteine-rich receptor-like protein kinase.	1.35862	1.42391	1.42402	1.39398	0.902934	2.00431	7.69817	6.30682	9.05474	2.21267	2.53368	2.81151	7.29022	8.50105	6.38257	6.27009	2.17207	2.30717	1.70408	0.714729	0.737566	1.22516	0.922383	0.696563	1.58849	12.1546	10.1599	14.1324	2.34764	3.44266	3.78594	10.0856	13.4184	8.7664	9.06907	3.20575	3.13335	1.77279
										Aa_G616000.h1	AT5G44820		Nucleotide-diphospho-sugar transferase family protein;(source:Araport11)	0.453299	0.44861	0.512038	0.701733	0.359636	0.22839	0.294847	0.198155	0.302534	0	0	0	0.202527	0.240973	0	0.0411599	0.334723	0.441561	0.290208	0.579618	0.887455	0.997214	0.898435	0.413073	0.249206	0.634356	0.694832	1.36905	0	0	0	0.468172	0.256646	0.243723	0.172895	0.569606	0.542215	0.497064
										Aa_G616010.h1	AT5G44800	CHROMATIN REMODELING 4 (CHR4);PICKLE RELATED 1 (PKR1); (MI-2-LIKE)	chromatin remodeling 4;(source:Araport11)	15.357	15.6185	17.5426	14.8137	17.332	16.4762	29.3128	31.117	29.3953	43.9445	44.8437	46.4417	29.623	31.9672	28.4939	26.1158	21.6545	20.3628	19.8747	21.6212	21.2807	23.653	20.5681	23.3947	23.2701	41.4782	44.2821	42.5922	64.1868	62.0201	68.4456	39.9626	44.5553	39.0631	36.3081	28.3213	28.0029	27.1713
										Aa_G616120.h1	AT1G56540		Disease resistance protein (TIR-NBS-LRR class) family;(source:Araport11)	0.283214	0.318505	0.727076	0.234874	0	0	10.2086	9.59481	12.3537	0.131198	0.776011	0.448718	0.395424	1.12917	0.948902	0.964352	0	0.4389	0.604391	0.262208	0.344115	0.837796	0.215171	0	0	10.1875	9.57494	13.967	0.126276	0.710431	0.499245	0.494181	1.04492	0.992302	1.05589	0	0.396234	0.53967
										Aa_G616130.h1	AT1G63900	SUPPRESSOR OF PPI1 LOCUS 1 (SP1);DIAP1-LIKE PROTEIN 1 (DAL1)	Encodes a RING-type ubiquitin E3 ligase of the chloroplast outer membrane that associates with TOC complexes and mediates ubiquitination of TOC components, promoting their degradation. It not only regulates chloroplast protein import but also targets components of the peroxisome protein import apparatus, PEX13 in particular.	10.8444	10.0738	11.2567	13.681	13.3485	12.971	16.7581	15.7696	16.2797	12.28	13.4477	12.665	19.2359	18.1851	16.2999	17.3719	16.3067	13.585	13.5781	14.3166	13.4335	14.075	16.9509	16.2984	16.7355	21.1942	20.855	21.6988	17.0534	17.1461	17.3166	24.5802	23.7764	21.3229	21.8786	19.9485	16.782	16.2632
										Aa_G616140.h1	AT2G16870		Disease resistance protein (TIR-NBS-LRR class) family;(source:Araport11)	0.142658	0.228173	0.73247	0.227853	0.235793	0.159726	6.1689	5.28339	5.87887	6.02115	8.57413	6.71613	1.13311	1.93805	1.04582	0.834776	0.133766	0.224795	0.219872	0.184175	0.375989	1.187	0.492594	0.311124	0.295627	10.0784	8.67289	10.1805	10.8406	13.1036	12.2345	1.71904	3.15327	1.77604	1.42838	0.201105	0.530125	0.315887
										Aa_G616150.h1	AT5G23020	METHYLTHIOALKYMALATE SYNTHASE-LIKE (MAM-L);2-ISOPROPYLMALATE SYNTHASE 2 (IMS2); (MAM3)	methylthioalkymalate synthase-like. Also known as 2-isopropylmalate synthase (IMS2). encodes a methylthioalkylmalate synthase involved in the biosynthesis of aliphatic glucosinolates which accepts all the omega-methylthio-2-oxoalkanoic acids needed to form the known C3 to C8 glucosinolates in Arabidopsis. The mRNA is cell-to-cell mobile.	56.1385	51.3392	72.8519	90.8007	84.8033	135.408	223.826	284.812	271.696	11.4565	24.3046	21.1662	80.4647	140.365	144.432	110.007	28.0179	32.8096	35.5305	87.1492	77.3915	112.153	142.161	128.346	219.776	356.305	457.977	438.853	21.067	37.8147	33.776	120.105	219.667	224.917	170.184	41.4541	51.2897	52.7932
										Aa_G616160.h1	AT5G58120		Disease resistance protein (TIR-NBS-LRR class) family;(source:Araport11)	1.56938	0	0	5.49626	12.3577	0	0.339931	0	0	0	1.55732	1.00425	0	0	28.568	0	0.137435	7.10087	25.6023	3.25376	3.79569	2.9856	3.79745	2.06119	0	0.474806	1.68023	0.84804	0	0	0.826024	2.33613	2.07463	1.31345	2.32936	3.19756	1.31118	5.8039
										Aa_G616170.h1	AT1G63860		Disease resistance protein (TIR-NBS-LRR class) family;(source:Araport11)	0	0	0.0907537	0	0	0	0	0.579496	0.674095	0.165313	1.04934	0.560091	0	0.281887	0	0	0	0	0	0	0	0.442609	0	0	0	0.739085	1.66061	1.3934	2.31267	4.06599	1.28579	0	0.239213	0	0	0	0	0
										Aa_G616180.h1	AT5G28823		hypothetical protein;(source:Araport11)	1.03327	1.60101	2.77053	1.45991	1.82171	4.10697	3.2982	2.94848	3.77643	7.49899	10.4334	7.58777	2.62883	3.23467	5.97703	2.86677	1.27164	1.88085	1.10252	1.88376	2.04768	2.80601	2.24849	3.09179	4.47664	3.87342	5.17966	4.63074	13.1405	15.0539	12.2817	3.25829	6.43014	6.3368	3.67794	3.02927	2.71108	1.64483
										Aa_G616190.h1	AT2G07760		Zinc knuckle (CCHC-type) family protein;(source:Araport11)	2.24926	2.80194	3.81996	4.01767	1.80166	3.92284	4.50161	5.10528	6.09211	16.5111	10.9828	12.2183	6.1842	6.8063	5.61862	4.24179	1.27761	6.35853	3.32309	2.29717	1.945	3.20548	3.24316	1.5491	4.89372	4.54162	5.65792	6.22861	18.2002	11.8457	15.9433	5.50659	8.66219	7.10431	4.57553	2.6216	6.14286	3.35534
										Aa_G616300.h1	AT1G13220	CROWDED NUCLEI 2 (CRWN2);LITTLE NUCLEI2 (LINC2)	Encodes a nuclear coiled-coil protein related to the carrot peripheral nuclear protein NMCP1 that is involved in the determination of plant nuclear structure.	13.9236	14.4342	14.9511	12.9263	13.553	12.024	17.335	21.6951	19.6566	23.303	25.2126	22.463	17.2773	19.8185	18.5924	17.8057	13.6574	12.9737	11.2779	19.8495	19.9307	20.2195	18.1138	18.8614	17.3938	25.2954	31.3716	28.9685	34.7535	35.2999	33.7074	23.4702	28.1617	26.0306	24.6539	18.5977	17.8851	15.4003
										Aa_G616310.h1	AT1G13230		Encodes a leucine-rich repeat protein pii-2. Located in the endoplasmic reticulum/plasma membrane continuum in Arabidopsis roots. Required for growth promotion and enhanced seed production mediated by the endophytic fungus Piriformospora indica in Arabidopsis.	0.111171	0.0750144	0.256862	0	0.0551252	0.560124	0	0.0911199	0	0	0.228458	0.0503249	0	0	0.0859561	0.0252361	0	0	0	0.132194	0.0867437	0.324907	0	0.0628065	0.716139	0.253186	0.10971	0.161503	0	0.268626	0.0629243	0	0	0.100055	0.0295741	0	0	0
										Aa_G616320.h1	AT1G13245	DEVIL 4 (DVL4);ROTUNDIFOLIA LIKE 17 (RTFL17)	ROTUNDIFOLIA like 17;(source:Araport11)	60.4036	50.9478	69.7815	29.2213	52.4154	11.4127	32.7412	82.515	17.9972	125.918	27.5845	64.9408	46.3846	76.2624	23.3517	17.1397	7.96482	23.402	36.2543	13.4218	13.2652	20.7703	8.15858	11.8089	6.66833	10.881	12.9268	5.58734	23.9398	18.1826	23.6621	8.83349	10.3011	7.02329	8.22961	4.39665	4.29254	8.18499
										Aa_G616430.h1	AT3G10010	DEMETER-LIKE 2 (DML2)	Encodes a protein with DNA glycosylase activity that is involved in maintaining methylation marks.	7.11899	7.48327	8.45971	7.71809	8.42607	9.64275	19.879	20.5392	19.2702	15.9586	15.9981	17.9807	15.2967	15.5602	14.4529	16.6082	11.3029	10.6204	9.49693	10.2824	10.3821	11.4321	10.8898	11.5541	14.0114	28.5494	29.3013	27.6256	23.5995	22.4924	26.3592	20.9642	22.0289	20.5224	23.4255	14.8017	14.7613	13.0501
										Aa_G616440.h1	AT3G10020		plant/protein;(source:Araport11)	19.5812	14.8747	31.3946	26.1458	28.6705	34.5302	55.7723	58.5451	60.4994	293.35	314.071	299.87	125.967	137.58	145.972	142.826	37.9014	49.2393	39.4218	24.5537	16.499	34.7334	32.0869	30.8647	40.3475	68.15	74.4412	73.4238	371.125	364.191	359.787	143.657	167.19	179.123	161.866	45.0066	57.4923	47.8426
										Aa_G616450.h1	AT3G10030		aspartate/glutamate/uridylate kinase family protein;(source:Araport11)	9.5874	10.3946	11.7928	9.04287	9.12837	10.5202	14.5622	16.2013	14.7815	20.9735	18.705	17.2341	13.8184	14.4852	14.3145	12.5921	9.21417	11.0942	10.0257	13.3301	14.6173	16.5125	13.467	12.9832	14.8096	22.2969	23.5518	21.9314	31.884	27.3485	27.3053	19.309	21.8152	19.7302	18.6685	12.7942	15.2517	14.701
										Aa_G616560.h1	AT4G32360		Pyridine nucleotide-disulfide oxidoreductase family protein;(source:Araport11)	6.31695	6.56179	6.31034	5.29647	5.27929	4.18028	5.93113	4.7162	4.90948	4.39285	6.34383	5.76997	5.73737	6.63704	5.60271	5.64173	3.90154	5.55814	4.10972	7.66463	7.52518	6.68288	6.1474	6.22852	5.43964	6.8702	5.87174	6.50821	6.24661	7.07884	7.06563	6.68581	8.14507	7.24496	6.76576	4.77156	6.01954	4.67544
										Aa_G616570.h1	AT3G62060	PECTIN ACETYESTERASE 6 (ATPAE6);PECTIN ACETYLESTERASE 6 (PAE6)	Pectinacetylesterase family protein;(source:Araport11)	4.69577	1.05618	16.8772	3.89428	4.65687	3.54887	8.90852	6.41471	0	0	0	0	6.55624	0	0	1.06595	8.66857	2.07917	1.25262	4.60175	5.06996	3.51874	1.67834	4.21073	3.51736	3.17103	4.14914	3.49816	0	0	0.811274	3.67106	4.52797	2.40799	2.44028	4.52227	1.6189	2.10471
										Aa_G616580.h1				56.6584	25.4874	66.4938	13.4251	52.1756	57.0935	52.6476	84.033	65.5959	119.986	162.637	186.865	31.6426	51.6334	50.0658	51.4462	17.0765	82.4284	69.0923	60.9491	52.8715	50.2313	50.2285	61.8582	38.8057	92.2517	80.3589	79.8494	140.641	133.983	150.121	80.7235	91.2287	73.5483	87.0346	58.622	65.6198	78.736
										Aa_G616590.h1	AT4G32360		Pyridine nucleotide-disulfide oxidoreductase family protein;(source:Araport11)	0	0	0	0	0	0	0	0	0	0	0	0	0	0	0	0	0	0	0	0	0	0	0	0	0	0	0	0	0	0	0	0	0	0	0	0	0	0
										Aa_G61660.h1	AT1G24530		Transducin/WD40 repeat-like superfamily protein;(source:Araport11)	11.8805	12.5485	16.2992	8.90682	11.405	13.0252	24.2905	23.1627	21.0008	19.4167	18.2946	17.1452	78.5851	71.1141	65.6481	66.8613	29.7771	30.1945	29.6635	19.7099	20.7239	24.7139	13.8478	17.46	21.8359	42.4437	39.3163	37.0527	34.5851	32.1673	29.7349	123.266	119.164	105.078	107.62	45.6139	48.0263	45.0473
										Aa_G61670.h1				0	0	0	0	0	0	0	0	0	0	0.602407	0	0.552532	0.350624	1.69989	0.299445	0	0.292039	1.2316	0	0	0.60668	0.112532	0.195458	0.955146	0	0.227617	0.100522	0	2.69372	0	3.98753	5.57408	6.9541	3.49739	0.505362	1.06573	6.35042
										Aa_G616700.h1	AT4G33980	COLD-REGULATED GENE 28 (COR28)	hypothetical protein;(source:Araport11)	22.8766	21.202	20.145	25.7117	27.9704	22.3575	48.3091	38.8366	39.4397	53.3651	72.5854	58.049	27.4424	23.1895	24.6823	31.585	27.7684	32.8574	30.8968	24.8299	22.7308	21.1958	26.9026	29.5787	24.809	54.3496	41.8169	43.5051	62.3552	77.065	67.1669	29.0237	27.8665	25.8522	33.1668	27.4958	33.5733	31.9713
										Aa_G616710.h1	AT4G33970		Leucine-rich repeat (LRR) family protein;(source:Araport11)	0	0.0124953	0	0.0767866	0.027547	0.0839712	0.210788	0.0151781	0.0529673	0.0257353	0.380548	0	0.667057	0.502052	0.68726	0.252218	0.0293015	0.270578	0.148194	0	0.0159118	0	0.0994949	0.0345627	0.112598	0.298563	0.0201247	0.0711009	0.0350338	0.459903	0	0.920564	0.637781	1.0278	0.358045	0.0357451	0.424019	0.243304
										Aa_G61680.h1	AT1G24510		TCP-1/cpn60 chaperonin family protein;(source:Araport11)	31.9621	34.4977	35.3643	26.6079	31.1267	25.636	25.0656	25.9163	26.9992	26.624	29.9726	21.9752	27.5593	27.3636	23.6926	22.657	19.2217	19.1045	23.0897	43.337	45.1996	46.0631	34.8749	40.2702	34.7963	34.5187	35.6646	36.9178	37.6462	39.3001	30.9162	35.4299	37.0178	31.3128	29.4991	24.1706	25.4669	30.3272
										Aa_G616820.h1				0	0	0	0	0	0	0	0	0	0	0	0	0	0	0	0	0	0	0	0	0	0	0	0	0	0	0	0	0	0	0	0	0	0	0	0	0	0
										Aa_G61690.h1	AT1G24490	ALBINA 4 (ALB4);ARABIDOPSIS THALIANA ENVELOPE MEMBRANE INTEGRASE (ARTEMIS)	Homologue of the Alb3/Oxa1/YidC family. ALB4 is almost identical to the Alb3/Oxa1/YidC domain of the previously described 110 kDa inner envelope protein ARTEMIS. However, ALB4 is expressed as a separate 55 kDa protein and is located in the thylakoid membrane of chloroplasts. Analysis of a T-DNA insertion line with a reduced level of Alb4 revealed chloroplasts with an altered ultrastructure. Mutant plastids are larger, more spherical in appearance and the grana stacks within the mutant lines are less appressed than in the wild-type chloroplasts. ALB4 is required for proper chloroplast biogenesis. The mRNA is cell-to-cell mobile.	20.9687	20.502	23.3614	22.2546	20.928	24.4488	31.1601	32.04	33.4666	25.6371	28.4037	22.2263	41.0673	42.8368	45.0305	37.4883	36.9264	31.2702	30.8742	32.8209	31.4624	35.0924	34.4312	32.1279	39.0755	48.1318	49.7607	51.7643	43.3823	43.8411	37.4762	59.7439	65.9323	67.9988	57.5955	55.2518	47.1727	48.2152
										Aa_G616930.h1	AT3G24130		Pectin lyase-like superfamily protein;(source:Araport11)	0	0.0273229	0	0	0	0	0	0	0	0	0	0	0	0	0	0	0	0	0	0	0.0310659	0	0	0	0	0	0	0	0	0	0	0	0	0	0	0	0	0
										Aa_G6170.h1	AT4G22756	STEROL C4-METHYL OXIDASE 1 (SMO1); (ATSMO1-2);STEROL C4-METHYL OXIDASE 1-2 (SMO1-2);ARABIDOPSIS THALIANA STEROL 4-ALPHA-METHYL OXIDASE 1 (ATSMO1)	Encodes a member of the SMO1 family of sterol 4alpha-methyl oxidases. More specifically functions as a 4,4-dimethyl-9beta,19-cyclopropylsterol-4alpha- methyl oxidase.	2.66903	1.29301	2.70429	1.75384	2.0361	0.348356	0.0741909	0	0	0	0	0	0	0	0	0	0	0	0	2.82226	1.79581	2.77463	2.03526	2.19417	0.529495	0.0701998	0	0	0	0	0	0	0	0	0	0	0	0
										Aa_G61700.h1	AT1G24480		S-adenosyl-L-methionine-dependent methyltransferases superfamily protein;(source:Araport11)	0.0608139	0.218854	0.374696	0.537962	0.723722	0.67409	1.31854	3.5224	3.42095	0.281719	1.16642	0.275292	0.815121	0.323286	0.250776	0	0.192454	0.269269	0.389339	0.296778	0.311587	1.05037	0.779327	0.67681	1.2862	3.44293	7.75032	7.30959	1.02905	2.25147	1.29965	1.08671	0.946142	0.299501	0	0.174991	0.358779	0.366492
										Aa_G617040.h1	AT5G42590	MARNERAL OXIDASE (MRO);CYTOCHROME P450, FAMILY 71, SUBFAMILY A, POLYPEPTIDE 16 (CYP71A16)	putative cytochrome P450	0.257715	0.0386438	0.132323	0	0.12779	0	1.6763	1.07963	0.982859	0	0.0392302	0.116662	0	0	0	0	0	0	0	0.371376	0.162462	0.136916	0.101585	0.176445	0	3.20078	1.69517	1.81487	0	0.0419256	0.265163	0	0	0	0	0	0	0
										Aa_G617060.h1	AT5G44840		Pectin lyase-like superfamily protein;(source:Araport11)	0	0.013173	0	0	0	0	0	0	0	0.054262	0	0	0	0	0	0	0	0	0	0	0	0	0	0	0	0	0	0	0	0	0	0	0	0	0	0	0	0
										Aa_G617070.h2	AT2G37678	FAR-RED ELONGATED HYPOCOTYL 1 (FHY1);PHYTOCHROME A SIGNAL TRANSDUCTION 3 (PAT3);FAR-RED ELONGATED HYPOCOTYL 1 (FRY1)	Positive regulator of photomorphogenesis in far-red light. Most abundant in young seedlings in the dark. Downregulated in the light and older as plants develop. Localized in the nucleus and the cytoplasm. Nuclear localization strongest in the dark. Degraded through the 26S proteasome. Regulated by PHYA. It is specifically required for the light-regulated nuclear accumulation of phyA but not phyB.	29.0252	30.6039	28.7946	32.6693	28.8683	22.1717	18.5545	23.4513	20.1631	18.2103	16.1946	16.8376	24.2649	21.3601	25.9878	24.7937	26.7045	24.2355	24.2244	5.06141	3.37395	3.79124	3.75789	4.29415	2.48702	3.42915	3.06709	1.88453	2.95983	1.68698	2.0077	3.11484	3.13756	4.01331	3.39699	3.55285	3.64215	3.22439
										Aa_G61710.h1	AT1G24470	BETA-KETOACYL REDUCTASE 2 (KCR2); (ATKCR2)	Encodes one of the two Arabidopsis homologues to YBR159w encoding a S. cerevisiae beta-ketoacyl reductase (KCR), which catalyzes the first reduction during VLCFA (very long chain fatty acids, >18 carbon) elongation: KCR1 (At1g67730), KCR2 (At1g24470). Complementation of the yeast ybr159Delta mutant demonstrated that the two KCR proteins are divergent and that only AtKCR1 can restore heterologous elongase activity similar to the native yeast KCR gene.	0.233354	0.0899765	1.74587	0.479203	0.0991804	0.201554	8.42042	15.1555	11.9826	0	0	0	1.63835	1.84304	0.859172	0.6962	1.47696	0.767543	0.640269	0.344148	0.100367	1.99245	0.543905	0.218011	0.434033	12.9735	21.1144	17.3413	0	0	0	1.812	2.51941	1.1191	1.095	1.61586	1.38682	0.826369
										Aa_G617180.h1	AT3G16690	(AtSWEET16); (SWEET16)	Nodulin MtN3 family protein;(source:Araport11)	4.15247	5.78179	4.87331	7.92602	7.10859	4.03492	0.643088	0.162072	0.282794	0.0916012	0	0.268534	0.110432	0	0	0.40398	0.73006	1.79483	0.791212	5.65669	7.69364	6.0668	8.72124	9.28426	7.42891	0.675371	0.227617	0.452349	0.0990611	0	0.293737	0.110765	0	0	0.506201	0.707507	1.90944	0.793803
										Aa_G617190.h1	AT3G16660		Pollen Ole e 1 allergen and extensin family protein;(source:Araport11)	0	0	0	0	0	0	0	0	0	0	0	0	0	0	0	0	0	0	0	0	0	0	0	0	0	0	0	0	0	0	0	0	0	0	0	0	0	0
										Aa_G61720.h1	AT1G24450	NUCLEAR FUSION DEFECTIVE 2 (NFD2)	Ribonuclease III family protein;(source:Araport11)	10.2801	8.43451	5.70984	8.07864	8.14315	10.0333	12.2659	10.8107	12.5138	13.1785	10.2159	10.8877	12.5657	15.1917	11.1312	10.3911	8.72998	6.75609	5.45006	22.1919	20.011	20.602	22.1846	21.3809	23.7285	33.015	30.5762	32.0212	34.2946	31.4872	36.2509	32.2882	41.5165	35.2464	29.3735	23.0236	16.2805	18.6389
										Aa_G617200.h1	AT3G16650	PLEIOTROPIC REGULATORY LOCUS 2 (PRL2)	Transducin/WD40 repeat-like superfamily protein;(source:Araport11)	20.5499	22.0686	21.5295	20.4684	20.0656	18.3537	34.4682	38.7497	36.2226	89.2357	93.1038	89.6914	53.7349	60.7043	58.5553	48.3924	28.4859	27.63	26.469	27.4152	28.8137	27.8567	27.0865	26.5937	26.0065	49.6172	53.4948	49.6788	128.628	127.144	129.976	70.6412	83.307	77.2311	64.3911	35.8327	36.0359	35.4001
										Aa_G617210.h1	AT3G16640	(AtTCTP1);TRANSLATIONALLY CONTROLLED TUMOR PROTEIN (TCTP1)	Encodes a protein homologous to translationally controlled tumor protein (TCTP) from Drosophila. In flies, TCTP functions guanine nucleotide exchange factor in the TOR signaling pathway. TCTP is expressed throughout the plant with highest levels seen in meristematic regions of the shoot and root. Loss of function alleles are not transmitted through the male gametophyte due to defects in pollen tube growth. Hypomorphs, generated through RNAi, are dwarf and have smaller cells. These plants also have defects in lateral and primary root growth as well as root hair growth. The phenotypes are similar to TOR mutants suggesting that TCTP functions in the is pathway in Arabidopsis as well.	1090	1089.71	1154.82	1001.87	935.248	1180.47	1445.14	1654.37	1688.52	11172.1	10585.4	10184.4	3164.29	3800.53	3315.72	2762.58	1640.41	1675.17	1690.56	1409.07	1406.93	1485.51	1301.74	1224.28	1563.98	2031.43	2253.29	2234.82	15526.4	14680.9	13753.7	4181.23	5008	4283.29	3571.36	2149.1	2129.97	2140.35
										Aa_G61730.h1	AT1G24440		RING/U-box superfamily protein;(source:Araport11)	9.00708	11.6338	9.11194	9.41727	10.3917	9.61544	16.6285	13.4006	9.9481	20.1189	22.236	20.6692	12.0527	9.76593	10.9404	12.5916	15.428	10.8192	10.1817	11.3578	13.7366	11.6353	13.2104	12.7423	12.1138	20.108	18.2185	13.4796	26.2916	27.0665	25.487	14.9559	12.6276	13.9663	16.0571	17.6335	14.5466	12.6213
										Aa_G61740.h1	AT1G24430		HXXXD-type acyl-transferase family protein;(source:Araport11)	0.0888564	0	0.524665	0.0491268	0	0.268617	4.33474	6.09344	6.29039	0.144069	0.588381	0.201118	0.198498	0.188944	0	0.0806823	0.0702997	0	0	0.109705	0.0239958	1.02461	0.0600172	0	0.339607	8.5547	11.1381	10.1862	0.369828	0.792634	0.2611	0.443059	0.495474	0.083034	0.147259	0.0808579	0.023683	0
										Aa_G617440.h1	AT2G14000		retrotransposon ORF-1 protein;(source:Araport11)	0	0	0	0	0	0	0	0	0	0	0	0	0	0	0	0	0	0.0423286	0.0255014	0	0	0	0	0	0	0	0	0	0	0	0	0	0	0	0	0	0	0
										Aa_G61750.h1	AT1G24420		HXXXD-type acyl-transferase family protein;(source:Araport11)	0	0	0.0421898	0	0	0	0.467663	0.920443	0.470063	0.0570976	0	0	0.0458903	0	0	0	0	0	0	0	0	0.0504479	0	0	0	1.01088	1.47633	0.77737	0.074136	0	0	0.0552633	0	0	0	0	0	0
										Aa_G617570.h1	AT1G26560	BETA GLUCOSIDASE 40 (BGLU40)	beta glucosidase 40;(source:Araport11)	6.42887	6.27442	8.99538	7.71155	6.76711	8.95968	50.3142	39.6279	43.3906	18.0605	20.4309	16.1168	11.1701	11.0522	8.52677	8.58551	15.8438	14.2327	14.5018	0.80804	0.478242	1.12151	0.884117	0.519404	2.15806	7.23086	4.86521	5.57476	1.9457	2.29664	2.01364	1.5357	0.984968	0.695534	1.06337	1.63488	2.15482	1.90766
										Aa_G617580.h1	AT1G26570	UDP-GLUCOSE DEHYDROGENASE 1 (ATUGD1);UDP-GLUCOSE DEHYDROGENASE 1 (UGD1)	UDP-glucose dehydrogenase 1;(source:Araport11)	6.53132	7.08151	6.65639	6.16543	5.53935	5.34063	5.19021	6.23342	6.30234	2.30002	1.88947	2.18512	3.76315	2.33564	2.70142	3.15756	3.5436	4.62356	4.2361	0	0	0	0	0	0	0	0	0	0	0	0	0	0	0	0	0	0	0
										Aa_G617590.h1	AT1G26580		ELM2 domain protein;(source:Araport11)	21.8882	19.2241	21.3877	19.8316	21.6113	19.8993	25.8192	32.5614	28.9409	37.021	37.6578	35.1987	24.319	23.087	23.9367	24.8652	21.5841	18.8366	19.6719	31.2233	26.68	28.857	28.7129	29.8537	28.3072	37.7089	46.7038	42.1537	53.2662	52.4699	53.0186	33.5741	32.9223	33.3244	34.6163	27.532	25.9546	27.4305
										Aa_G61760.h1	AT1G24400	ARABIDOPSIS LYSINE HISTIDINE TRANSPORTER 2 (ATLHT2);LYSINE HISTIDINE TRANSPORTER 2 (LHT2);AMINO ACID TRANSPORTER-LIKE PROTEIN 2 (AATL2)	High-affinity transporter for neutral and acidic amino acids, expressed in tapetum tissue of anthers	0.152601	0.196133	0.268637	0.072317	0.194577	0.263611	0.0945325	0.0952972	0.207851	0.424153	0.278753	0.118422	0.316549	0.301313	0.427009	0.455279	0.0229966	0.559849	0.767623	0.188944	0.236157	0.318438	0.0886	0.230835	0.334229	0.118164	0.119473	0.263813	0.545957	0.341286	0.154179	0.436042	0.372891	0.517553	0.555551	0.0265258	0.675929	0.916645
										Aa_G617600.h1	AT1G26590		C2H2-like zinc finger protein;(source:Araport11)	2.94385	2.6733	3.05128	2.00787	2.72848	3.90908	1.70008	1.23275	1.15419	0.382356	0.0251284	0.597812	2.18187	2.54487	1.44653	2.44821	5.04992	4.89713	4.55028	4.16255	4.07203	3.83453	3.08412	3.79962	5.17458	2.18815	1.88597	1.60172	0.473534	0.0296013	0.748868	2.96509	3.09991	1.88537	3.40232	6.76408	6.53786	6.30739
										Aa_G617610.h1	AT1G26610		C2H2-like zinc finger protein;(source:Araport11)	0.14826	0.228664	0.173997	0	0.0630138	0	0	0.138879	0	0.215855	0.154756	0	0	0.180148	0	0.0961581	0.178739	0.243827	0.203396	0.210693	0.276508	0.207137	0	0.100102	0	0	0.174858	0	0.279033	0.190285	0	0	0.419811	0	0.117839	0.207053	0.295645	0.325231
										Aa_G617620.h1	AT1G26620		T-box transcription factor, putative (DUF863);(source:Araport11)	6.85641	7.34221	7.46148	6.22257	6.62856	6.94166	11.7571	11.8404	11.4297	17.8787	18.8851	18.115	8.05571	9.79986	10.7137	7.90935	6.62997	6.40583	6.32668	10.0528	10.7414	10.4227	9.24508	9.66216	10.1199	17.3569	17.7729	17.1097	27.6009	27.7199	28.0646	11.651	14.3053	15.203	11.3225	8.95653	9.42903	9.45337
										Aa_G61770.h1	AT1G24360		NAD(P)-binding Rossmann-fold superfamily protein;(source:Araport11)	78.6137	84.0019	82.1203	64.2943	72.4556	56.0541	76.6487	86.4069	80.5555	25.6344	27.2755	23.5005	34.1137	33.5701	25.5281	28.2889	31.3662	51.1473	46.5058	96.6368	102.848	97.9383	77.9552	85.8391	72.5181	99.2345	108.791	103.305	34.6887	34.6143	32.8312	41.678	41.5214	33.4108	35.0982	38.2875	60.9111	58.0878
										Aa_G617730.h1	AT1G03220		Eukaryotic aspartyl protease family protein;(source:Araport11)	0	0	4.7577	0	0	0	142.156	61.1489	87.3492	0.949314	3.25507	1.47215	0.298557	1.01834	0.298521	0.0606763	0	0	0	0	0	6.97262	0	0	0	224.258	94.0553	134.284	1.21795	4.96538	2.45999	0.414475	1.69434	0.360643	0.0737989	0	0	0
										Aa_G617740.h1	AT1G03220		Eukaryotic aspartyl protease family protein;(source:Araport11)	0.0890981	0.100201	0	0.369453	0.0883602	0.157119	0.0965895	0.0973708	0.127517	0	0.122065	0	0.248798	0.142093	0	0.161804	0	0.0394504	0.0475349	0.109958	0.144306	0.0270257	0.451166	0.104484	0.198561	0.120343	0.152095	0.214941	0	0.297923	0	0.296053	0.175276	0.0832253	0.196797	0.0270147	0.0474751	0.169735
										Aa_G617750.h1	AT4G02570	CULLIN 1 (ATCUL1);INCURVATA 13 (ICU13);AUXIN RESISTANT 6 (AXR6);CULLIN 1 (CUL1)	Encodes a cullin that is a component of SCF ubiquitin ligase complexes involved in mediating responses to auxin and jasmonic acid. Homozygous auxin-resistant mutants arrest growth soon after germination, lacking a root and hypocotyl. Heterozygotes display a variety of phenotypes consistent with impaired auxin response.	0	0	0	0	0	0	0	0	0	0	0	0	0	0	0	0	0	0	0	0	0	0	0	0	0	0	0	0	0	0	0	0	0	0	0	0	0	0
										Aa_G61780.h1	AT1G24350		Acid phosphatase/vanadium-dependent haloperoxidase-related protein;(source:Araport11)	12.9352	13.0283	13.6173	14.1233	12.2633	9.34555	12.2589	14.1363	18.6933	8.51724	7.65326	8.47024	13.7212	12.8878	15.4319	13.6659	16.9062	14.6247	17.014	35.7914	34.3147	37.2242	38.3014	33.9418	29.192	31.5092	36.6014	44.4776	22.1565	17.0333	19.0431	32.9296	31.43	32.515	33.4352	43.2469	38.8025	40.9495
										Aa_G617860.h1	AT5G45230		Disease resistance protein (TIR-NBS-LRR class) family;(source:Araport11)	0	0	0	0	0	0	0	0	0	0	0	0	0	0	0	0	0	0	0	0	0	0	0	0	0	0	0	0	0	0	0	0	0	0	0	0	0	0
										Aa_G61790.h1	AT1G24340	EMBRYO DEFECTIVE 260 (EMB260);EMBRYO DEFECTIVE 2421 (emb2421)	A locus involved in embryogenesis. Mutations in this locus result in embryo lethality. The mRNA is cell-to-cell mobile.	12.3681	12.1475	12.5155	15.0865	16.0093	20.2656	15.0561	14.8963	13.2786	8.54653	11.5081	11.1976	20.9811	17.1495	19.0992	22.4023	26.053	20.4335	21.1978	17.2159	16.6089	16.9755	21.1798	21.7042	28.427	21.3713	21.1003	18.9193	12.997	16.4232	16.0984	28.9737	24.0021	26.5324	31.4204	34.4884	28.2207	28.3152
										Aa_G617990.h1	AT4G11060	MITOCHONDRIALLY TARGETED SINGLE-STRANDED DNA BINDING PROTEIN (MTSSB)	mitochondrially targeted single-stranded DNA binding protein;(source:Araport11)	17.0477	19.9615	18.2785	17.6032	15.5391	15.1577	13.5211	16.0963	17.2101	18.9884	23.0121	18.385	12.7411	18.2584	12.7934	11.7803	15.4709	9.26888	12.974	20.3484	22.2539	21.0172	19.2824	19.1053	16.4977	16.1723	20.9755	20.2432	23.6238	27.4021	22.8886	15.1967	20.8516	15.218	14.0905	16.4261	10.7727	13.5863
										Aa_G6180.h1	AT4G22756	STEROL C4-METHYL OXIDASE 1 (SMO1); (ATSMO1-2);STEROL C4-METHYL OXIDASE 1-2 (SMO1-2);ARABIDOPSIS THALIANA STEROL 4-ALPHA-METHYL OXIDASE 1 (ATSMO1)	Encodes a member of the SMO1 family of sterol 4alpha-methyl oxidases. More specifically functions as a 4,4-dimethyl-9beta,19-cyclopropylsterol-4alpha- methyl oxidase.	0.0522741	0	0.0536798	0	0	0.105351	0.170008	0.0571277	0	0	0	0	0	0	0	0	0	0.185165	0	0.0534999	0	0.052597	0	0	0.11041	0.175657	0.059201	0	0	0	0	0	0	0	0	0.0525758	0.184791	0
										Aa_G61800.h1	AT2G15420		myosin heavy chain-like protein;(source:Araport11)	0	0	0	0	0	0	0	0	0	0	0	0	0.0120379	0	0	0.00926435	0	0	0	0	0	0	0	0	0	0	0	0	0	0	0	0	0	0.0138549	0	0	0	0
										Aa_G618000.h1				0	0	0	0	0	0	0	0	0	0	0	0	0	0	0	0	0	0	0	0	0	0	0	0	0	0	0	0	0	0	0	0	0	0	0	0	0	0
										Aa_G618010.h1	AT4G11070	(AtWRKY41); (WRKY41)	member of WRKY Transcription Factor; Group III	0	0	0	0	0	0	0	0	0	0	0	0	0	0	0	0	0.647905	0	0.983044	0	0	0	0	0	0	0	0	0	0	0	0	0	0	0	0	0.252138	0	0.528064
										Aa_G61810.h1	AT1G24320		Six-hairpin glycosidases superfamily protein;(source:Araport11)	8.42806	7.54239	8.28741	13.7071	14.178	20.0831	18.3219	20.278	18.3093	18.0405	16.6511	17.7908	29.852	23.9942	27.2067	30.9358	18.4061	17.0056	13.6206	11.2585	10.0724	10.7896	18.4941	18.3882	27.2254	25.1338	27.8576	25.3788	25.2114	22.669	25.5587	38.9803	32.2908	35.1855	40.7942	23.0379	22.203	17.548
										Aa_G618120.h1				36.8751	56.8732	54.0954	29.1249	88.8121	79.625	51.3971	115.14	90.4065	141.539	173.209	52.4625	147.1	61.6087	228.091	114.798	50.0128	41.9847	39.3466	18.3794	20.3121	19.0202	15.5234	22.6731	20.9616	42.7005	37.1078	38.4483	51.8652	34.9455	45.4313	37.8516	18.8461	45.5565	25.9692	25.0332	19.4904	26.2141
										Aa_G618130.h1				25.6664	0	15.814	17.0284	30.5445	0	33.3893	39.2692	29.3655	52.3155	18.7537	27.8847	0	5.45768	31.7519	9.3221	0	36.3661	43.8185	10.6746	10.7128	16.3591	14.0843	18.7948	11.9868	15.1188	27.4459	22.4005	30.5421	25.5194	31.3835	26.3737	47.0432	25.6641	25.2858	14.8098	15.7242	18.0931
										Aa_G618140.h1	AT1G01960	BIG3 (BIG3);EMBRYO SAC DEVELOPMENT ARREST 10 (EDA10)	Encodes one of the functionally redundant ARF guanine-nucleotide exchange factors (ARF-GEFs). Functions as regulators of post-Golgi trafficking.	15.4615	12.8077	13.6331	13.3014	12.1597	8.85732	18.9905	16.952	13.9459	19.8244	19.909	19.0929	16.4445	17.0242	14.7504	13.2628	15.4114	14.5724	13.3704	28.1366	22.4451	24.4753	21.5802	23.8527	16.5804	36.8318	33.0427	29.7917	42.2447	35.1273	41.5578	29.0396	32.3187	28.5339	23.2039	28.7349	25.4873	23.9163
										Aa_G618150.h1	AT1G01950	ARABIDOPSIS THALIANA KINESIN UNGROUPED CLADE, GENE B (AtKINUb);ARMADILLO REPEAT KINESIN 2 (ARK2)	Encodes a member of the armadillo/beta-catenin repeat kinesin motor family. Mutants have twisted roots due to abnormal cell file rotation; the phenotype is dependent on microtubules.	4.91376	9.64548	6.88078	2.96368	1.77202	4.05123	3.14772	5.37	3.19429	4.13871	17.1357	7.07751	2.49476	5.9367	2.7631	3.4477	1.88488	5.14254	8.57961	18.8803	21.9911	18.4478	13.3072	16.8398	14.8207	16.3532	12.8173	13.4719	22.3128	26.3618	28.56	7.2352	11.3243	6.3122	8.08492	12.7489	14.703	14.7807
										Aa_G61820.h1	AT1G24310	(NUP54)	nuclear pore complex protein;(source:Araport11)	26.8601	28.1394	28.4895	23.6567	21.3813	22.4487	25.5572	28.811	29.1363	26.2924	27.1293	29.5165	27.4424	27.2074	24.247	26.1438	21.6947	22.9548	23.5645	41.4773	41.4938	43.4915	36.6439	34.0097	37.848	41.6534	46.2245	45.5821	43.4952	44.732	46.2448	39.8204	42.9595	35.8213	38.9698	30.9421	33.8011	34.4311
										Aa_G618270.h1	AT4G26650		RNA-binding (RRM/RBD/RNP motifs) family protein;(source:Araport11)	46.155	44.4594	41.9978	36.3731	40.2613	31.7199	16.3064	16.6962	17.2464	9.82085	11.8764	12.6468	28.9763	25.2774	24.3772	29.1084	41.4674	40.3405	46.1804	63.7002	61.3708	57.7032	50.0879	52.2292	44.9013	22.3837	24.0462	24.7787	14.0561	17.0041	18.3044	39.0337	34.554	32.9217	39.5355	54.1992	55.3967	63.9361
										Aa_G618280.h1	AT4G26660		kinesin-like protein;(source:Araport11)	27.1096	27.473	22.2613	23.8679	27.6595	24.1585	10.247	9.93501	10.4789	2.01929	1.10708	0.981335	4.92089	3.8414	3.91701	5.19618	3.72528	4.81996	5.14858	40.5388	40.5582	33.1893	35.9869	40.5551	36.9643	16.7926	15.0387	16.3308	3.07824	1.73743	1.72804	7.33496	5.81982	5.77729	7.44144	5.70211	6.83234	7.24835
										Aa_G618290.h1	AT4G26670	HYPOTHETICAL PROTEIN 20 (HP20)	Mitochondrial import inner membrane translocase subunit Tim17/Tim22/Tim23 family protein;(source:Araport11)	70.7422	73.2363	76.274	64.9237	67.6689	67.0348	54.9376	53.5131	54.513	75.7883	77.2632	72.6143	53.293	54.6066	53.2425	56.8845	49.91	59.7179	57.5402	82.2634	84.3006	86.8515	73.909	76.9267	76.5612	61.0578	62.0485	65.2435	90.0682	89.7906	86.5359	59.5324	63.2708	62.5503	64.9217	55.7746	67.0126	63.5506
										Aa_G61830.h1	AT1G24300		GYF domain-containing protein;(source:Araport11)	11.4335	11.0238	12.6525	11.2743	11.9491	11.3328	16.6343	16.4753	16.4528	19.8329	22.9595	20.8866	18.7004	18.2728	18.5171	19.0752	17.6044	17.136	16.9224	16.6513	15.7851	17.1801	15.7381	16.7061	17.2003	23.7879	23.9436	24.5244	30.2419	32.2526	32.3281	25.583	26.2225	26.1625	26.9878	23.1964	24.0153	23.762
										Aa_G618300.h1	AT3G11591		bric-a-brac protein;(source:Araport11)	48.1288	15.0612	30.0837	43.9633	29.0532	84.3452	20.4165	25.1554	29.9268	23.265	13.3785	7.57807	56.0953	20.0232	12.9435	20.9006	8.82959	37.0613	29.0265	11.3437	9.06922	9.0372	11.1278	9.29227	11.0999	7.91992	10.3883	11.6605	11.4911	7.77204	5.95821	12.6381	4.5725	12.4347	10.1512	6.1505	10.3021	15.4978
										Aa_G618310.h1	AT4G26680		Tetratricopeptide repeat (TPR)-like superfamily protein;(source:Araport11)	0.916483	1.07826	1.24881	1.01341	1.18855	2.00688	2.94241	2.92769	2.72225	2.09014	2.3985	2.34563	2.8348	2.51096	2.03499	2.92861	2.24962	1.82608	2.16268	1.57275	1.92644	2.03217	1.35208	1.77201	3.01393	4.45075	4.52492	4.5676	3.41919	3.71337	3.52927	4.83944	4.03509	3.42378	4.56404	3.44446	2.83259	3.60694
										Aa_G618320.h1	AT4G26690	MUTANT ROOT HAIR 5 (MRH5);GLYCEROPHOSPHODIESTER PHOSPHODIESTERASE (GDPD) LIKE 3 (GDPDL3);GLYCEROPHOSPHODIESTERASE-LIKE 2 (GPDL2);SHAVEN 3 (SHV3)	Glycerophosphoryl diester phosphodiesterase-like protein involved in cell wall cellulose accumulation and pectin linking. Impacts root hair, trichome and epidermal cell development.	227.193	244.787	244.842	204.244	214.685	155.37	40.4203	34.1194	36.712	27.9956	26.4626	28.5683	56.7628	58.1345	59.2501	55.5513	125.289	137.923	160.35	311.499	325.015	320.292	277.573	282.547	218.427	56.1734	48.0351	52.0263	40.5826	37.1008	41.7453	75.4481	80.0506	79.7208	75.7901	160.29	184.242	210.45
										Aa_G61840.h1	AT1G27420		Galactose oxidase/kelch repeat superfamily protein;(source:Araport11)	0.235108	0.105762	0.482862	0.649931	0.728628	0	0.923926	0.513876	0.504362	0.952992	1.07367	1.06429	1.05043	0.781145	1.63604	0.987345	0.124005	0.57255	0.219508	0.276649	0.121022	0.577958	0.945922	1.01865	0.428201	1.17325	1.03319	1.01396	1.43222	1.56158	1.64606	1.30349	1.98443	2.68717	1.23783	0.203903	1.22431	0.46263
										Aa_G618430.h1	AT1G75750	GAST1 PROTEIN HOMOLOG 1 (GASA1)	GA-responsive GAST1 protein homolog regulated by BR and GA antagonistically. Possibly involved in cell elongation based on expression data The mRNA is cell-to-cell mobile.	0.250702	0.67666	0.772332	2.77215	1.989	4.79992	4.07671	2.19184	2.15126	0	0	0	10.0809	8.52946	15.2487	11.5159	17.9833	11.5445	18.9928	1.08459	1.05436	1.18476	2.50526	2.40473	4.47664	7.91343	2.66703	3.18015	0	0	0	15.1848	10.3732	16.5397	14.1272	19.3038	16.962	28.2754
										Aa_G618440.h1	AT1G75760		ER lumen protein retaining receptor family protein;(source:Araport11)	15.1772	14.7599	17.2944	13.7588	16.034	12.4985	26.9782	30.531	28.1476	31.5376	34.2386	27.8404	20.3605	24.7733	18.0567	17.8829	12.5824	15.1596	13.9534	20.4959	20.3793	23.0716	18.9829	20.846	18.4436	35.7279	40.5242	39.4237	43.1442	45.0729	40.4389	26.2622	32.4156	23.5065	22.7212	16.1049	20.0004	16.415
										Aa_G618450.h1				0	0	0	0	5.48992	0	0	0	0	0	15.1681	0	12.3665	0	0	0	0	0	0	0.681741	4.77173	1.67559	3.72964	1.29561	0	6.71511	3.77195	7.66264	14.4459	8.31204	12.9804	6.97502	6.88251	7.56795	4.88057	0.334983	1.17738	0.350785
										Aa_G618480.h1				5.16747	0	0	0	0	0	0	0	2.46343	0	0	0	0	0	0	0	0	0	0	0.837226	0.183126	0.205774	0	0	0	0	1.38966	0.204571	0	1.51226	0	0	1.33456	1.47859	0.187303	0.411382	0	0.646183
										Aa_G618490.h1	ATCG00670	CASEINOLYTIC PROTEASE P 1 (CLPP1);PLASTID-ENCODED CLP P (PCLPP)	Encodes the only ClpP (caseinolytic protease) encoded within the plastid genome. Contains a highly conserved catalytic triad of Ser-type proteases (Ser-His-Asp). Part of the 350 kDa chloroplast Clp complex. The name reflects nomenclature described in Adam et. al (2001).	0	0	0	0.507796	0	0	0	0	0	0	0	0	0	0.732378	0	0	0	0	0	0	0	0	0.255955	0	0	0	0	0	0	0	0.668108	0	0.372891	0.590193	0	0	0	0
										Aa_G61850.h1	AT1G27400		Ribosomal protein L22p/L17e family protein;(source:Araport11)	269.211	292.856	269.53	207.823	205.227	182.771	180.167	166.935	165.647	235.806	213.825	238.637	213.784	241.888	203.166	172.163	161.371	143.437	197.931	341.984	390.423	353.14	273.98	270.145	249.643	253.205	229.757	232.747	346.365	297.656	344.349	288.074	323.369	267.546	233.24	195.118	192.403	248.898
										Aa_G61860.h1	AT1G27385		phosphoribosylformylglycinamidine synthase;(source:Araport11)	13.8424	12.5078	15.5685	16.8966	15.4512	15.8206	21.4376	18.795	17.8257	19.4873	14.2848	14.7567	28.1117	30.0079	31.0736	22.6895	34.514	25.896	28.4534	15.2804	15.8372	20.0493	20.3844	18.4847	19.5274	26.243	22.3715	22.5169	22.6991	17.0381	18.1837	34.6852	36.3486	37.0094	27.7162	36.5016	28.9271	32.2964
										Aa_G618600.h1				0	0	0	0	0	0	0	0.0284214	0	0	0	0	0	0	0.0934134	0.0211533	0	0	0.0756617	0	0	0	0	0	0	0	0	0	0	0.0154147	0	0	0	0	0	0	0	0
										Aa_G618610.h1	AT3G42170	DAYSLEEPER (DAYSLEEPER)	transposase-like gene with conserved domains from the family of hAT transposases that includes hobo from Drosophila melanogaster, Activator (Ac) from maize, and Tam3 from snapdragon but lacks several amino acids known to be essential for Ac transposition5. The DAYSLEEPER gene lacks 8 bp duplications and TIRs (a common feature of transcriptionally silent hAT transposases), however, DAYSLEEPER expression was detected, and several expressed sequence tags are available. The expression seems to be under the control of factors determining the circadian rhythm. DAYSLEEPER was isolated as a factor binding to a motif (Kubox1) present in the upstream region of the Arabidopsis DNA repair gene Ku70. Mutant plants lacking DAYSLEEPER or strongly overexpressing this gene do not develop in a normal manner.	0	0	0	0	0	0	0	0	0	0	0	0	0	0	0	0	0	0	0	0	0	0	0	0	0	0	0	0	0	0	0	0	0	0	0	0	0	0
										Aa_G618620.h1	AT1G32780		GroES-like zinc-binding dehydrogenase family protein;(source:Araport11)	0.174956	0.0224865	0.128329	0.331643	0.421374	0	0.812855	0.355086	0.667238	0	0	0	0.418755	0.637758	0.180365	0.930473	0.448211	0.752528	0.880072	0.211963	0.0264928	0.148847	0.397576	0.374049	0	0.994201	0.4691	0.828668	0	0	0	0.521775	0.772282	0.275024	1.11098	0.595147	0.941308	1.05948
										Aa_G61870.h1	AT1G27380	ROP-INTERACTIVE CRIB MOTIF-CONTAINING PROTEIN 2 (RIC2)	encodes a member of a novel protein family that contains contain a CRIB (for Cdc42/Rac-interactive binding) motif required for their specific interaction with GTP-bound Rop1 (plant-specific Rho GTPase). Interacts with Rop1 and is involved in pollen tube growth and function. Protein most similar to RIC4 (family subgroup V). Gene is expressed in all tissues examined.	11.7702	14.9075	13.8469	92.8736	87.6018	179.521	37.7839	55.6981	37.2618	0.52937	2.71363	0.413834	602.712	307.991	540.261	759.325	534.134	291.644	315.561	15.8208	16.9431	21.2484	118.429	114.516	257.545	48.2547	71.8446	51.6275	1.24903	2.42044	0.658425	791.406	410.391	741.415	1008.75	672.284	390.584	419.125
										Aa_G618730.h1	AT3G04010		O-Glycosyl hydrolases family 17 protein;(source:Araport11)	0.654944	0.377721	0.948479	0.557083	0.682828	0.778431	2.36671	2.22068	2.5138	1.69594	2.62282	1.36837	1.76322	1.94617	1.99095	1.34187	1.61207	0.713829	1.25433	0.904476	0.565243	1.20679	0.730443	0.859451	1.15552	3.27608	3.47918	3.91491	2.88314	3.55921	2.00915	2.41203	2.9064	2.58619	2.11983	2.37028	1.00417	1.75076
										Aa_G618740.h1	AT3G04020		hypothetical protein;(source:Araport11)	14.8301	15.1256	15.4395	9.89956	10.8441	7.98851	8.37192	8.29026	7.46075	8.92787	8.14569	8.84794	8.89302	7.33872	8.56022	8.59458	6.4883	7.53473	9.11526	20.157	20.2623	19.6252	12.1579	14.3745	11.305	13.1425	11.9507	10.5555	13.4438	11.4087	11.9888	11.5051	10.3581	11.5678	11.1996	9.11898	10.0328	11.2744
										Aa_G618750.h1	AT3G04030	(MYR2)	Homeodomain-like superfamily protein;(source:Araport11)	11.4034	10.4577	10.4285	14.72	14.294	12.2555	8.25034	10.1624	9.44925	5.01056	3.39724	3.89928	5.68528	6.19215	4.81845	5.39941	11.229	10.445	8.69497	15.947	15.1496	14.2446	22.3639	19.3655	18.8192	12.3734	14.5845	13.8124	6.96343	4.67538	6.20291	8.10655	8.34681	7.56624	8.5197	16.0516	14.387	12.155
										Aa_G618760.h1				0	0	0.473746	0.510128	0.457518	0	0	0	0	0	0	0	1.54589	0	0	0	0	0	0	0	0	0.418898	0.155402	0.134959	0	0	0	0.138816	0.136799	0	0.405637	0.611844	0	0	0.127098	0	0	0
										Aa_G618770.h1	AT3G04050		Pyruvate kinase family protein;(source:Araport11)	0	0	0	0	0.0188586	0	0	0	0	0	0	0	0	0	0	0	0	0	0	0	0	0	0	0.02281	0	0	0	0	0	0	0	0	0	0	0	0	0	0
										Aa_G61880.h1	AT1G27370	SQUAMOSA PROMOTER BINDING PROTEIN-LIKE 10 (SPL10)	In conjunction with SPL11 and SPL2, SPL10 redundantly controls proper development of lateral organs in association with shoot maturation in the reproductive phase. SPL10 also controls lamina shape during vegetative development.	3.05145	3.32582	4.14343	4.75494	5.01272	6.4111	8.50561	10.1219	8.67594	17.0081	18.8793	23.1702	12.3291	11.5663	11.4442	10.5682	12.0825	10.2947	11.1355	3.98697	4.36698	5.29606	6.52687	6.33344	9.10745	12.0246	13.5386	11.9878	22.689	25.7278	31.4369	15.4381	15.6538	14.9271	13.5632	14.476	13.85	14.3759
										Aa_G61890.h1	AT1G27360	SQUAMOSA PROMOTER-LIKE 11 (SPL11)	In conjunction with SPL10 and SPL2, SPL11 redundantly controls proper development of lateral organs in association with shoot maturation in the reproductive phase.	5.82845	4.83165	5.02321	6.48338	5.27444	8.36579	8.57818	13.0618	11.6047	15.2874	19.3595	17.7409	13.9403	17.2781	14.431	14.9393	13.3698	11.6415	12.7617	7.7142	6.39406	6.81641	8.85057	7.15213	10.8605	12.3394	17.2799	16.5751	20.7862	25.6679	25.8673	17.4568	22.5023	18.6272	18.8651	17.8014	14.698	16.7449
										Aa_G618990.h1	AT1G08830	COPPER/ZINC SUPEROXIDE DISMUTASE 1 (CSD1);SUPEROXIDE DISMUTASE 1 (SOD1);SUPEROXIDE DISMUTASE 1 (ATSOD1)	Encodes a cytosolic copper/zinc superoxide dismutase CSD1 that can detoxify superoxide radicals. Its expression is affected by miR398-directed mRNA cleavage. Regulated by biotic and abiotic stress. Activation of CSD1 in the cytoplasm involves both a CCS-dependent and -independent pathway.	39.2304	41.02	42.9027	23.927	33.2301	27.5967	22.9953	39.6985	26.8934	44.7821	41.6475	42.5639	29.4565	35.6673	31.951	29.7103	29.3648	32.6353	37.5194	16.3937	18.1729	16.3702	11.5511	15.496	10.008	10.0512	15.2913	10.9055	19.0967	20.7746	17.6496	17.8403	17.6949	11.6068	14.6702	18.8096	18.4548	20.9336
										Aa_G6190.h1	AT3G04480		endoribonuclease;(source:Araport11)	4.84149	4.76881	0	0	0	0	0	9.35431	22.0491	3.71102	3.60593	43.2366	11.3533	24.0333	4.10133	4.00905	0	0	18.6098	16.3752	15.3502	17.0187	18.4288	14.2263	22.6904	27.6505	29.7688	28.5798	42.134	42.8882	37.6367	28.9726	46.4871	44.1464	33.9128	32.4145	24.2402	25.0364
										Aa_G61900.h1	AT1G27340	LEAF CURLING RESPONSIVENESS (LCR)	Encodes a putative F-box protein that is involved in the regulation of leaf morphology.	16.9917	17.219	16.0282	14.4739	13.9845	15.125	18.5099	25.8572	24.3894	36.3059	30.0955	35.2907	16.5346	19.185	16.6018	15.3724	12.1527	11.2258	12.6231	25.5358	25.4078	26.0422	22.3295	20.445	23.9302	29.6395	40.6319	38.4571	58.2248	49.3829	60.2235	26.4467	29.82	25.5101	23.3125	16.5104	17.0441	19.0924
										Aa_G619000.h1	AT5G49410		thiamine-phosphate synthase;(source:Araport11)	5.68834	4.4644	4.97134	2.14125	1.44031	3.04895	2.7553	1.58719	1.96168	4.26104	3.75837	2.95851	3.10924	6.8199	5.4899	5.05517	0.638353	1.82201	1.42054	5.69813	5.14118	6.21469	2.4354	2.53804	3.67486	3.5079	2.66007	2.26249	6.60309	5.46785	4.83132	5.94493	6.62299	7.27787	5.73649	3.23733	3.45966	4.30628
										Aa_G619010.h1	AT5G49400		zinc knuckle (CCHC-type) family protein;(source:Araport11)	24.2757	22.5437	24.3768	14.8528	13.6601	22.0012	24.8871	32.7218	31.3883	58.016	52.1064	61.8222	33.7711	46.5825	41.0894	32.5538	15.7667	11.6354	16.9384	34.1089	33.2772	33.3328	22.593	18.6036	31.1452	37.1627	45.0216	45.6954	87.509	75.8846	90.8141	43.4331	67.6718	56.5465	47.2219	20.5929	17.8305	23.2433
										Aa_G619020.h1	AT3G06670	PLATINUM SENSITIVE 2 LIKE (PSY2L);SUPPRESSOR OF MEK 1 (SMEK1)	SMEK1 forms a catalytically active complex with PP4 proteins. The complex has been shown to target and dephosphorylate HYL1 which in turn promotes miRNA biogenesis. Mutants have pleiotrophic phenotypes and decreased production of miRNA. SMEK1 accumulation is responsive to ABA.	5.00585	5.22599	5.68604	3.81201	5.51469	4.21151	8.98484	9.21235	8.4649	8.57574	8.83137	8.65801	7.84634	7.33059	7.13236	7.78284	5.11867	5.04978	4.48472	7.17398	7.37538	7.85544	5.51348	7.62235	6.51175	12.9541	13.5145	12.2896	12.2773	12.8448	12.8971	10.8538	10.5931	10.1864	10.8729	6.34043	6.76414	6.81723
										Aa_G619030.h1	AT1G56330	SECRETION-ASSOCIATED RAS 1 (SAR1);SECRETION-ASSOCIATED RAS 1 (ATSAR1);SECRETION-ASSOCIATED RAS 1B (SAR1B);SECRETION-ASSOCIATED RAS 1B (ATSAR1B);ARABIDOPSIS THALIANA SECRETION-ASSOCIATED RAS 1B (ATSARA1B)	Encodes a small GTP-binding protein implicated in ER to cis-Golgi transport of other proteins. A member of ARF-like GTPase family. A thaliana has 21 members, in two subfamilies, ARF and ARF-like (ARL) GTPases. The protein is found associated to the ER and free in the cytosol.	157.741	165.753	164.552	150.66	162.414	139.948	74.4098	75.9932	72.1704	43.9805	40.2508	46.6941	98.3771	85.8667	90.0051	100.127	151.849	150.253	155.308	177.973	183.744	178.779	171.246	171.451	161.626	85.5446	85.4715	84.6291	51.4137	46.3764	53.1008	104.909	93.9763	96.4435	107.148	162.329	161.169	165.619
										Aa_G61910.h1	AT3G42170	DAYSLEEPER (DAYSLEEPER)	transposase-like gene with conserved domains from the family of hAT transposases that includes hobo from Drosophila melanogaster, Activator (Ac) from maize, and Tam3 from snapdragon but lacks several amino acids known to be essential for Ac transposition5. The DAYSLEEPER gene lacks 8 bp duplications and TIRs (a common feature of transcriptionally silent hAT transposases), however, DAYSLEEPER expression was detected, and several expressed sequence tags are available. The expression seems to be under the control of factors determining the circadian rhythm. DAYSLEEPER was isolated as a factor binding to a motif (Kubox1) present in the upstream region of the Arabidopsis DNA repair gene Ku70. Mutant plants lacking DAYSLEEPER or strongly overexpressing this gene do not develop in a normal manner.	0.117993	0.0589761	0.0807776	0.101478	0.338046	0.158533	0.0284253	0.30088	0.0624995	0.291521	0.263432	0.213652	0.058575	0.278778	0.108125	0.0476172	0	0.092879	0.13989	0	0	0	0	0	0	0	0	0	0	0	0	0	0	0	0	0	0	0
										Aa_G619140.h1	AT4G23180	CYSTEINE-RICH RLK (RECEPTOR-LIKE PROTEIN KINASE) 10 (CRK10); (RLK4)	Encodes a receptor-like protein kinase. Naming convention from Chen et al 2003 (PMID 14756307) The mRNA is cell-to-cell mobile.	4.30344	4.53876	3.69837	4.94809	3.09158	4.55054	9.56622	6.86427	9.89098	7.28539	7.50517	6.49862	5.38256	5.56128	4.97666	4.50308	2.78535	2.71203	2.51433	4.24948	4.71288	3.53051	4.14751	3.1659	3.97321	10.0003	6.97621	9.24264	7.45575	6.99105	7.54023	4.9633	4.98228	5.09382	4.28478	2.05863	2.94592	2.50477
										Aa_G619150.h1				42.0994	48.1431	55.633	54.25	49.6651	45.4244	43.2286	39.5919	41.1812	40.6812	33.0659	36.4122	48.2792	41.0507	52.4701	40.8484	45.7859	43.2926	38.4701	75.2959	76.3157	85.6347	81.9854	78.8354	80.6481	73.0802	68.5686	77.3403	75.806	57.8875	74.4054	81.8122	78.7866	84.4638	69.559	67.1162	68.4879	68.9042
										Aa_G61920.h1	AT1G28320	DEGRADATION OF PERIPLASMIC PROTEINS 15 (DEG15); (ATDEG15)	Mutants in this gene are defective in the processing of pre-glyoxysomal malate dehydrogenase (pre-gMDH) to gMDH.	8.507	9.06262	7.96383	8.75554	8.90869	10.3272	12.7129	11.1042	10.5836	12.0025	11.9579	10.6851	12.8326	13.6402	13.084	13.1509	9.09281	8.87584	8.48895	11.7151	12.1923	10.7028	12.4192	12.2026	14.3797	17.7723	15.8238	14.6405	17.2526	16.6113	15.7905	17.3458	18.947	17.8927	17.6603	11.8872	11.9762	11.2714
										Aa_G619260.h1	AT3G22100		basic helix-loop-helix (bHLH) DNA-binding superfamily protein;(source:Araport11)	0.040812	0	0.083819	0	0	0	0	0	0.0389116	0.189336	0.186376	0.554423	0.364683	0.694259	0.168295	0.14823	0	0	0.130642	0.0446834	0	0.0878587	0	0	0	0	0	0.0436724	0.258227	0.121066	0.63808	0.38498	1.13962	0.180373	0.279902	0	0	0.367865
										Aa_G619390.h1	AT2G05642		Nucleic acid-binding, OB-fold-like protein;(source:Araport11)	0.0700243	0.160445	0.216127	0.0784289	0.17602	0.247836	0.419819	0.384619	0.168055	0.296646	0.192428	0.629023	0.217705	0.187935	0.326749	0.287158	0.485261	0.15592	0.41173	0.0396361	0	0.0389672	0	0	0	0	0	0	0	0	0	0	0.0421206	0	0	0.0389515	0	0
										Aa_G619400.h1	AT1G14800		Nucleic acid-binding, OB-fold-like protein;(source:Araport11)	0	0	0	0.228295	0	0	0	0.45126	0.393694	0.38257	0	1.30845	0	0	0	0	0	0	0	0	0	0	0.492594	0.534744	0.812975	0.492723	0.498182	0.440021	2.60176	1.32145	1.71439	0	0.478427	0.113584	0	0	0	0
										Aa_G619510.h1	AT3G55690		hypothetical protein;(source:Araport11)	3.05394	3.02544	3.0656	2.31452	1.90567	1.62514	4.72428	3.4875	3.89323	4.92772	6.26806	5.5609	2.98954	3.64825	4.66948	1.83828	1.33929	1.30663	1.53778	4.61572	4.9624	4.34555	3.16713	3.23371	3.39051	6.76404	5.23744	6.42286	8.2133	9.04383	8.45321	4.80247	6.31837	6.78973	2.87033	2.11424	1.99286	2.25423
										Aa_G619640.h1				0	0	0	0	0	0	0	0	0	0	0	0	0	0	0	0	0	0	0	0	0	0	0	0	0	0	0	0	0	0	0	0	0	0	0	0	0	0
										Aa_G619750.h1	AT2G37760	ALDO-KETO REDUCTASE FAMILY 4 MEMBER C8 (AKR4C8)	Encodes an NADPH-dependent aldo-keto reductase that can act on a wide variety of substrates in vitro including aliphatic and aromatic aldehydes and steroids. Transcript levels for this gene are up-regulated in response to cold, salt, and drought stress.	8.36739	7.25811	8.83205	7.74096	7.20711	9.67457	12.215	11.4395	9.43985	9.72906	12.0876	9.11474	12.8462	12.6532	17.6302	12.9251	11.6399	14.1405	13.4101	10.3244	9.03302	11.2404	9.91581	9.04745	13.1788	16.8655	16.1638	13.0807	12.9275	15.7134	12.814	16.5551	16.2542	22.8064	16.733	13.9039	18.4249	17.1176
										Aa_G619760.h1				0	0	0.0152444	0	0	0	0	0.0162236	0	0	0	0	0	0	0	0	0	0	0	0	0	0.0189792	0	0	0	0	0.0213622	0	0	0	0	0	0	0	0	0	0	0
										Aa_G619950.h1	AT1G74300		alpha/beta-Hydrolases superfamily protein;(source:Araport11)	0	0	0	0	0	0	0	0	0	0.112267	0	0	0	0	0	0	0	0	0	0	0	0	0	0	0	0	0	0	0	0	0	0	0	0	0	0	0	0
										Aa_G619970.h2				0	0	0	5.37725	0	29.4019	0	0	0	22.5276	0	8.80546	27.1587	0	5.01331	0	0	0	15.5667	0.894785	2.87049	1.75937	5.22149	1.70049	6.77092	6.52858	2.31032	1.74908	1.72366	3.50183	11.3578	2.56974	2.53566	3.91298	2.93597	0.29311	2.06042	3.68325
										Aa_G619980.h1				0.137483	0.132338	0.157876	0.143633	0.259471	0.146521	0.385795	0.668022	0.249889	0.290917	0.198702	0.35286	0.752695	0.46472	0.478588	0.534111	0.449398	0.385606	0.235307	0	0	0.02121	0	0.0410002	0	0.0708345	0.0477462	0.0421719	0	0	0.102693	0.0232346	0.0458528	0	0.0579181	0	0.0931473	0
										Aa_G619990.h2				13.5432	11.2008	13.7959	8.99868	10.8335	10.6968	15.534	22.5649	17.7177	21.9579	18.5885	25.529	16.2098	12.9435	17.643	15.1353	12.1215	14.3464	12.6745	4.79258	1.87352	1.10274	3.34711	1.84098	2.42006	4.91039	7.33434	7.67403	7.4643	7.36743	11.6491	4.28291	3.68429	5.96851	5.11	2.60542	2.64156	2.41352
										Aa_G6200.h1	AT4G22758		PPR containing protein;(source:Araport11)	2.94644	3.95592	4.88764	4.2104	4.85508	4.47645	7.12548	11.0471	11.4531	9.15556	10.9714	11.7784	12.9111	10.8438	15.6083	16.7521	10.7111	6.82412	9.3834	4.34713	4.77535	5.60339	6.28904	6.93045	7.67554	11.947	16.1949	17.0423	14.0033	19.6303	16.7838	17.8946	14.1668	22.4713	19.4506	12.3415	8.13323	11.4325
										Aa_G620000.h1	AT5G51630		Disease resistance protein (TIR-NBS-LRR class) family;(source:Araport11)	18.6178	17.3386	17.5452	20.9485	22.1122	21.3703	25.102	25.7558	23.6108	49.4169	56.5114	49.8161	36.3615	40.2387	41.407	34.4881	32.1891	34.0571	29.0168	9.15466	7.84872	7.25616	11.3742	9.63346	10.8597	10.2506	11.3304	10.6185	25.2485	26.5885	24.6145	16.145	17.9723	18.3196	15.4222	12.8625	15.4611	11.6816
										Aa_G620110.h1	AT5G59740		UDP-N-acetylglucosamine (UAA) transporter family;(source:Araport11)	14.3048	15.258	13.7808	12.9476	14.0108	11.8289	12.0863	10.5402	9.47678	11.4771	9.88638	8.97221	9.22434	8.43539	7.63197	7.7933	10.7029	10.2908	11.5184	19.8726	20.0874	18.2756	16.9243	17.4662	16.7484	17.0047	14.7753	13.5588	16.7022	12.7795	13.0087	11.5041	10.6512	10.3599	10.3659	13.9057	13.7761	13.8122
										Aa_G620120.h1	AT5G59730	EXOCYST SUBUNIT EXO70 FAMILY PROTEIN H7 (ATEXO70H7);EXOCYST SUBUNIT EXO70 FAMILY PROTEIN H7 (EXO70H7)	A member of EXO70 gene family, putative exocyst subunits, conserved in land plants. Arabidopsis thaliana contains 23 putative EXO70 genes, which can be classified into eight clusters on the phylogenetic tree. The mRNA is cell-to-cell mobile.	15.9337	16.4361	15.8344	21.2563	22.3555	20.0221	27.8126	21.923	23.6488	20.5451	25.5783	22.1771	34.1021	32.8197	28.9013	26.5357	31.8194	31.5885	28.2996	25.7346	26.4132	24.6801	33.764	35.4631	33.677	45.9093	37.0878	38.8872	33.9024	41.1655	35.111	53.0215	53.4764	45.6321	42.0719	48.6826	48.5387	44.3682
										Aa_G620130.h1	AT5G59720	HEAT SHOCK PROTEIN 18.2 (HSP18.2)	encodes a low molecular weight heat shock protein that contains the heat shock element in the promoter region. Expression is induced in response to heat shock.	6.98178	5.44146	4.40245	3.62986	2.52233	2.79354	2.83732	2.05231	2.35616	5.49638	8.92362	4.4434	4.04773	2.04916	2.69942	2.80615	5.09865	2.35255	2.94104	8.96638	6.67783	5.53674	3.97287	3.87274	3.82322	2.43301	3.44395	2.89703	9.42126	12.3141	6.98401	4.38931	3.07114	3.43998	2.98404	7.20941	2.87947	3.43159
										Aa_G620240.h1	AT5G52040	(ATRSP41);ARGININE/SERINE-RICH SPLICING FACTOR 41 (At-RS41);ARGININE/SERINE-RICH SPLICING FACTOR 41 (RS41)	Encodes an arginine/serine-rich splicing factor. Transcript is alternatively spliced and is differentially expressed in different tissues (flowers, roots, stems, and leaves) examined. Barta et al (2010) have proposed a nomenclature for Serine/Arginine-Rich Protein Splicing Factors (SR proteins): Plant Cell. 2010, 22:2926. RS41 binds to HYL1 and co-localizes to the nuclear dicing body. Along with RS41, it appears to be involved in pri-miRNA processing and miRNA biogenesis.	93.3738	88.6665	94.8719	77.07	85.2328	81.0443	108.51	111.577	105.867	237.111	260.041	255.369	134.561	135.229	128.072	112.439	85.3607	80.9673	84.6329	125.809	117.492	122.449	102.189	107.219	108.943	143.707	152.616	146.213	332.065	351.319	359.106	174.851	186.89	170.807	145.255	105.696	104.2	109.499
										Aa_G620250.h1	AT5G52030		TraB family protein;(source:Araport11)	16.7495	14.8002	15.3132	16.3948	19.2804	20.6241	19.1306	20.0324	13.1994	45.9217	62.8701	49.052	45.9123	45.1561	40.129	43.7638	26.3228	29.8921	27.1273	20.9014	18.0038	17.6846	19.0746	21.9701	25.2418	23.6851	25.7896	16.9485	58.1681	76.2594	62.7762	53.2873	53.9074	50.3997	52.6364	31.674	35.2188	32.3117
										Aa_G62030.h1	AT1G54440	(ATRRP6L1);RRP6-LIKE 1 (RRP6L1)	Rrp6-like protein, controls RNA-directed DNA methylation by helping with the retention of noncoding RNAs in normal cells.	14.4991	15.9481	15.8704	14.8394	15.6515	15.4401	18.6345	22.365	20.3422	23.3755	24.7806	22.1048	20.1262	18.6905	17.8356	18.5945	14.3107	16.149	13.472	19.8111	21.3871	21.5572	20.2592	20.8877	22.0991	26.4937	31.4098	28.5986	34.4908	34.4005	32.6668	26.9744	25.8606	24.2455	25.7438	18.2499	21.7856	17.8906
										Aa_G620360.h1	AT4G30180		hypothetical protein;(source:Araport11)	47.1056	48.9451	50.4591	36.0526	50.013	16.1948	0	0	0	0	0	0	0	0	0	0	3.02042	8.91542	9.26412	50.2619	51.248	50.6245	41.1824	50.3929	16.3614	0	0	0	0	0	0	0	0	0	0	4.16027	10.1692	8.95068
										Aa_G620370.h1	AT4G30190	H(+)-ATPASE 2 (HA2)	belongs to the P-type ATPase superfamily of cation-transporting ATPases, pumps protons out of the cell, generating a proton gradient that drives the active transport of nutrients by proton symport. has two autoinhibitory regions within the C-terminal dom	105.748	117.058	121.577	74.9511	81.2024	55.862	71.8725	67.9168	90.5476	16.355	17.0581	13.045	29.9154	38.1887	32.7881	27.662	40.1226	43.705	53.5155	156.82	170.061	174.279	109.18	117.408	83.9028	107.446	102.746	137.491	25.1761	25.3005	20.4034	42.7477	55.7417	48.1724	40.7004	55.6785	62.7906	76.2421
										Aa_G62040.h1				0	0	0	0	0	0	0	0	0	0	0	0	0	0	0	0	0	0	0	0	0	0	0	0	0	0	0	0	0	0	0	0	0	0	0	0	0	0
										Aa_G62050.h1	AT5G55000	(FIP2)	FH protein interacting protein FIP2	8.51954	9.31876	9.8014	10.515	9.39555	9.04806	17.1687	17.269	15.3357	18.8654	16.9508	17.1228	14.886	16.3118	14.8326	10.4963	9.91937	9.20364	11.1652	10.8095	11.489	12.0834	13.7546	12.668	11.9803	24.4055	23.1696	20.6603	25.8742	23.4299	25.0406	19.4024	20.5065	18.1811	13.5782	12.0785	12.2726	15.1203
										Aa_G620590.h1	AT3G50810	CASP-LIKE PROTEIN 5C2 (CASPL5C2)	Uncharacterized protein family (UPF0497);(source:Araport11)	2.3298	2.28664	3.69743	3.74719	2.7306	3.62825	8.26589	14.1194	8.4814	8.83044	6.57714	2.49282	4.96802	7.43111	8.51558	8.46191	4.6919	5.43922	4.9719	2.38609	1.39175	3.23948	3.60532	3.23902	2.93113	9.32655	12.196	10.439	8.4268	8.41466	5.19215	6.48554	9.53891	8.02662	10.9813	5.80637	5.00387	4.79407
										Aa_G62060.h1	AT1G54450		Calcium-binding EF-hand family protein;(source:Araport11)	18.6625	18.394	18.339	14.7622	16.0645	11.8505	12.5406	14.3225	14.6447	11.7214	12.9435	14.5074	12.0817	11.816	11.9796	14.0104	15.613	16.8825	14.7112	26.0909	25.8905	25.3218	20.0808	21.6984	17.9944	18.9878	20.6541	21.3595	18.2354	19.4552	21.8028	16.7153	15.8301	16.7434	19.2971	20.3807	23.2615	21.3881
										Aa_G620600.h1	AT3G50808		PLATZ transcription factor family protein;(source:Araport11)	0	0	0	0	0	0	0	0	0	0	0	0	0	0	0	0	0	0	0	0	0	0	0	0	0	0	0	0	0	0	0	0	0	0	0	0	0	0
										Aa_G620610.h1	AT3G50790		esterase/lipase/thioesterase family protein;(source:Araport11)	8.75403	8.85319	9.36675	8.70831	8.69737	11.1876	11.9145	10.4921	10.098	11.9587	12.3724	12.3511	11.4195	12.9079	12.1207	12.7789	11.0375	11.7131	11.4544	12.3014	12.0066	11.9317	11.2276	11.454	14.9473	16.4173	13.7718	13.4529	16.155	15.6692	16.8896	14.269	16.6635	15.5126	16.1342	13.4456	15.2307	14.4616
										Aa_G62070.h1	AT1G54460		TPX2 (targeting protein for Xklp2) protein family;(source:Araport11)	43.1996	41.8341	46.3294	44.0857	41.4086	40.1122	39.9518	47.039	44.0938	37.0261	37.0455	39.993	37.163	36.3095	33.2962	35.3458	33.0758	35.5288	36.6078	63.8116	62.214	65.7119	65.1489	57.6882	58.8056	61.3327	68.9966	65.7911	58.1582	52.9517	58.9426	50.9626	49.4338	46.2819	50.6713	45.4993	51.92	50.1612
										Aa_G620730.h1	AT5G61190		putative endonuclease or glycosyl hydrolase with C2H2-type zinc finger domain-containing protein;(source:Araport11)	15.5657	14.6719	15.7134	16.7014	16.4343	14.6385	27.1351	31.5713	31.427	25.803	25.7378	25.4179	33.686	31.6964	32.5359	28.6569	22.1392	21.2166	19.0018	7.28966	6.67449	7.16665	7.34997	6.7657	6.10072	9.74069	9.96584	11.0599	11.0012	9.03329	9.90532	10.4752	10.3138	10.5643	9.65224	8.97552	8.8565	8.1123
										Aa_G620740.h1	AT5G61200		myosin heavy chain-like protein;(source:Araport11)	9.10067	7.70135	8.79024	6.31021	8.93594	5.44786	5.8609	7.08998	6.32871	5.62116	6.11741	4.32363	4.83094	6.51441	7.74095	5.64535	5.86146	5.7451	5.5123	11.7545	9.82234	10.7258	8.31742	11.2697	8.38875	7.97296	9.19064	8.35844	7.55903	7.31039	6.56677	6.36751	8.4522	9.98	6.70808	7.08997	7.20235	7.53309
										Aa_G620750.h1	AT5G61210	SOLUBLE N-ETHYLMALEIMIDE-SENSITIVE FACTOR ADAPTOR PROTEIN 33 (SNAP33); (ATSNAP33B); (SNP33); (ATSNAP33)	membrane localized t-SNARE SNAP25 homologue, probably involved in cytokinesis and cell plate formation The mRNA is cell-to-cell mobile.	45.608	41.6556	47.4031	52.5741	48.4561	44.2497	73.5263	77.9406	85.946	33.2787	42.1929	41.0723	40.5452	47.0555	38.385	39.4643	52.5643	41.2768	41.6125	63.5898	58.0472	62.9425	72.0755	67.1589	64.0322	110.016	112.237	126.996	51.5013	62.4445	61.9995	56.3563	66.3205	53.524	53.9097	68.1795	56.1345	56.444
										Aa_G620760.h1	AT5G61220		LYR family of Fe/S cluster biogenesis protein;(source:Araport11)	49.8598	50.2956	53.528	53.0444	34.463	35.3983	65.5176	43.3437	41.0557	54.944	32.7742	49.5868	40.5029	36.5454	61.1364	43.9012	48.2131	40.4739	26.6008	37.4183	39.3803	38.9194	34.8594	31.3044	29.0982	45.4033	28.954	28.7538	38.6518	27.0596	33.2991	30.8077	35.5857	37.8984	27.9038	32.9083	29.2673	23.4388
										Aa_G620770.h1	AT5G61230	PHYTOCHROME INTERACTING ANKYRIN-REPEAT PROTEIN 2 (PIA2);ANKYRIN REPEAT PROTEIN 6 (ANK6)	Encodes ANK6, a mitochondrial ankyrin repeat protein required for male-female gamete recognition.	24.1124	24.0888	23.7454	21.3636	27.2318	29.663	40.4053	37.4902	37.2041	44.6801	50.0898	44.3495	28.8018	23.4527	25.4068	27.2124	23.1088	18.591	16.8006	42.5794	43.6123	42.9394	41.1117	46.2584	50.3751	69.0379	64.1881	64.401	83.4094	82.6074	80.027	49.2534	49.9117	42.3473	43.5026	37.5989	33.8074	30.9054
										Aa_G620780.h1	AT5G61240		Leucine-rich repeat (LRR) family protein;(source:Araport11)	130.447	125.644	126.761	124.719	125.846	103.716	59.1614	67.331	68.0578	22.7629	24.477	28.0178	47.8312	39.0486	46.8349	51.4069	124.714	130.291	127.289	158.854	150.89	150.578	149.739	146.821	130.976	75.3083	82.3599	83.799	29.0967	30.6112	36.4354	58.9784	46.681	55.0817	60.564	142.414	154.122	151.122
										Aa_G620790.h1	AT5G61250	GLUCURONIDASE 1 (AtGUS1);GLUCURONIDASE 1 (GUS1)	Belongs to the plant glycoside hydrolase family 79. Encodes a protein with several posttranslational modification sites including O-&#946;-GlcNAc attachment sites and serine-, threonine- and tyrosine-phosphorylation sites, suggesting that this protein is extensively modified posttranslationally. The protein is predicted (WoLF PSORT program) to be secreted.	1.38027	1.31942	1.54141	1.85057	1.33462	1.26917	1.47762	1.65927	1.4476	0.543496	0.677602	0.171826	0.867211	0.642031	0.569177	0.845975	0.582408	0.977838	0.846848	1.98474	1.92942	2.03796	2.60592	1.90689	2.32107	2.09977	2.29385	1.96139	0.785897	1.03566	0.230936	1.33	0.937398	0.890198	1.14459	0.823525	1.52341	1.04393
										Aa_G62080.h1	AT1G54490	ACC INSENSITIVE 1 (AIN1);EXORIBONUCLEASE 4 (ATXRN4);EXORIBONUCLEASE 4 (XRN4);ETHYLENE INSENSITIVE 5 (EIN5)	Involved in the ethylene response. XRN4 does not appear to regulate ethylene signaling via an RNA-INDUCED SILENCING COMPLEX-based RNA silencing mechanism but acts by independent means. Endogenous suppressor of posttranscriptional gene silencing. The mRNA is cell-to-cell mobile.	23.7203	24.9712	27.3304	25.9995	27.6284	25.9735	38.7356	40.1101	39.4069	37.8479	39.6612	38.3502	42.68	47.8526	46.7302	43.5558	28.851	27.1085	29.5452	34.4516	35.7019	38.5744	37.807	38.8838	39.0126	56.2506	59.0622	58.9013	57.0376	56.6632	58.587	60.7394	70.0086	66.1359	62.7215	38.8974	38.8504	41.8354
										Aa_G62090.h1	AT1G54500		RBD1 is a thylakoid membrane-bound iron-binding protein that is required for the proper assembly of photosystem II in Arabidopsis. It is found in all oxygenic photoautotrophic organisms (plants, algae and cyanobacteria).	28.5774	29.8407	27.4046	27.5961	28.1484	27.8848	17.9433	11.7999	12.5138	14.3766	16.5935	16.2729	17.1154	15.6729	23.7287	22.1325	24.5531	41.1663	37.6675	64.9685	63.1157	59.9827	64.3894	55.8018	59.3851	29.0911	26.2668	24.4086	27.1499	32.7712	30.366	35.7501	31.7943	44.4791	41.7646	56.7995	72.8619	75.0008
										Aa_G6210.h1	AT4G22760		Tetratricopeptide repeat (TPR)-like superfamily protein;(source:Araport11)	0.780691	1.03291	0.896002	0.990203	0.660368	1.43455	2.38964	2.33369	1.44489	2.12737	1.63579	1.70465	1.56447	0.927679	1.53864	0.583778	0.726649	0.589673	0.53901	1.18459	1.52994	1.22005	1.2344	0.964814	1.83352	3.64242	3.49552	2.50853	3.09689	2.39442	2.52396	2.12627	1.67845	2.02089	0.807659	0.831518	0.730645	1.07392
										Aa_G62100.h1	AT1G54520		myelin-associated oligodendrocyte basic protein;(source:Araport11)	42.7486	39.4472	37.9569	43.9343	45.7394	46.7795	29.2802	27.8689	26.3006	32.8995	42.4751	37.2133	52.8021	51.0185	58.2043	59.2574	58.9788	65.6835	58.2826	54.684	49.0165	47.6235	54.325	58.1116	63.2065	39.6723	37.2183	35.1094	47.9163	56.1474	49.6944	68.2214	69.5049	74.4496	75.4942	68.4512	84.082	73.7658
										Aa_G621010.h1	AT1G52030	MYROSINASE-BINDING PROTEIN 2 (MBP2); (F-ATMBP); (MBP1.2)	Similar to myrosinase binding proteins which may be involved in metabolizing glucosinolates and forming defense compounds to protect against herbivory. Also similar to lectins and other agglutinating factors. Expressed only in flowers.	0.0297083	0.0267282	0	0.131401	0	0	0	0.0324667	0	0	0	0	0	0.189515	0	0	0	0	0	0.0348844	0.0610419	0	0.152675	0	0	0	0.0386018	0	0	0	0	0	0.222426	0	0	0	0	0
										Aa_G621020.h1	AT1G24650		Leucine-rich repeat protein kinase family protein;(source:Araport11)	0	0	0	0.0469613	0	0	0	0	0	0	0	0	0	0	0	0	0	0	0	0	0	0	0.0577599	0	0	0	0	0	0	0	0	0	0	0	0	0	0	0
										Aa_G621030.h1	AT5G62720		Integral membrane HPP family protein;(source:Araport11)	30.1682	30.2263	33.7958	47.8899	49.6373	63.9089	6.56572	4.49581	3.70439	19.9043	12.2113	13.3462	8.93473	8.50467	13.5477	11.4137	2.4109	6.78006	7.19401	41.9295	40.1642	43.0068	59.4039	69.4159	87.2459	6.43397	7.1749	5.74578	22.8156	19.5197	17.6952	10.3348	12.0352	18.9323	17.5616	6.03212	7.98785	9.43053
										Aa_G621040.h1	AT5G62730		Major facilitator superfamily protein;(source:Araport11)	0.249345	0.284155	0.358471	0.110286	0.115397	0.0837534	0	0	0	0	0	0	0.0185673	0	0	0.0603753	0.0876764	0.206087	0.159634	0.405508	0.44815	0.440629	0.140112	0.141961	0.110114	0	0	0	0	0	0	0.0229852	0	0	0.0763953	0.104869	0.276442	0.19767
										Aa_G621050.h1	AT5G62740	HYPERSENSITIVE-INDUCED RESPONSE PROTEIN 1 (HIR1); (AtHIR4);HYPERSENSITIVE INDUCED REACTION 4 (HIR4); (ATHIR1)	SPFH/Band 7/PHB domain-containing membrane-associated protein family;(source:Araport11)	7.64773	7.17972	8.49837	7.14924	8.83014	10.5731	14.2184	13.9701	14.9003	5.33987	9.65074	8.93089	8.00575	10.2522	8.49358	8.42026	7.4049	7.91755	7.52956	9.94206	9.45958	10.7924	9.33704	11.0217	13.5931	18.135	18.3359	19.3533	7.66072	12.3462	11.9099	10.3057	12.3702	10.9112	11.0099	9.03756	9.65821	9.29337
										Aa_G621060.h1				0	1.29076	0	0.5949	0	0	0	0	0	0	0.327586	0	0.200309	0.190668	0.924394	0	0.567529	0	0	0	0.745583	0	0.349653	0	0	0	0	0	0	0.192408	0	0.114721	0.113199	1.18249	0	0.418728	0	0.219241
										Aa_G621070.h1	AT5G62760		P-loop containing nucleoside triphosphate hydrolases superfamily protein;(source:Araport11)	6.32422	7.21823	7.09535	7.02461	8.21144	7.50925	10.6786	11.2954	9.13309	10.8722	10.1572	11.6711	9.16873	10.4273	8.88922	9.61826	7.57485	7.92654	6.56529	11.0543	12.0854	12.6088	11.5444	13.7102	13.5611	17.4436	19.5964	16.1061	19.1937	18.3341	21.7928	15.5188	17.4327	14.843	15.7641	11.5229	12.443	11.5293
										Aa_G621080.h1	AT5G62770		membrane-associated kinase regulator, putative (DUF1645);(source:Araport11)	9.19183	9.23586	12.5265	11.1138	15.1644	15.4518	18.7187	12.7678	13.7191	9.67025	8.08141	10.1496	8.34786	10.4121	11.4686	11.7784	13.5476	10.7263	10.037	14.5301	14.8652	17.6622	17.1679	21.1292	22.5618	28.8579	20.3935	21.3701	16.0965	12.41	15.8214	12.4988	14.7502	17.3806	16.9906	15.9215	16.3551	14.1406
										Aa_G62110.h1				0.356644	0.656211	0.834237	0.978165	0.707586	0.908396	0.923293	2.16032	1.35562	2.53264	3.94511	2.27678	2.26175	2.88956	2.10215	3.20507	2.41657	1.75125	1.34626	0	0	0	0	0	0	0	0	0	0	0	0	0	0	0	0	0	0	0
										Aa_G621190.h1	AT4G20910	CORYMBOSA 2 (CRM2);HUA ENHANCER 1 (HEN1)	Encodes an enhancer of hua1 and hua2 tha acts to specify reproductive organ identities and to repress A gene function. HEN1 also shares AG's non-homeotic function in controlling floral determinacy. Mutants display corymb-like inflorescences. HEN1 is a methyltransferase that methylates miRNAs and siRNAs on the ribose of the last nucleotide. The 3'-end methylation probably protects the 3' ends of the small RNAs from uridylation.	0.742173	0.546319	0.712643	0.532897	0.449262	0.55362	0.438859	0.526677	0.523819	0.160742	0.13205	0.043632	0.118425	0.112725	0.168922	0.280062	0.233854	0.0682837	0.123415	1.02894	0.717908	0.934746	0.698289	0.58168	0.766063	0.598691	0.720623	0.789251	0.225807	0.176444	0.0619969	0.154297	0.15225	0.223448	0.372969	0.29439	0.0899746	0.174244
										Aa_G62120.h1				8.92163	11.6078	10.9939	9.56161	7.89491	7.33043	14.8796	19.8	18.5828	17.2947	18.8042	13.0479	13.1846	12.1122	15.7064	9.97035	14.9132	11.7901	9.22668	8.90051	9.85826	9.96046	9.6349	7.9176	6.6439	12.9535	17.7072	16.1027	15.9598	18.7278	12.3494	11.0132	10.7665	15.5755	10.3373	11.6313	10.2203	11.5954
										Aa_G621200.h1	AT4G20940	GUARD CELL HYDROGEN PEROXIDE-RESISTANT 1 (GHR1)	Encodes a plasma-membrane localized LRR receptor-like protein involved in both ABA and H202 mediated signaling involved in stomatal movement. TAIR10 annotation for this gene has a low confidence score (2-star). See Comments field for structural annotation by the community.	9.93366	9.80255	10.6776	8.84787	8.69191	8.38897	10.9307	9.75046	9.32881	2.68883	2.96116	3.04038	3.52871	3.13846	2.38496	2.90623	4.04983	7.64392	8.82992	14.2622	13.6369	14.4444	12.4593	11.7238	11.9954	15.4109	14.1412	13.5523	3.97936	4.08914	4.6121	4.77865	4.41455	3.25558	4.05171	5.37275	10.6246	11.8232
										Aa_G621210.h1	AT4G20930	HYDROXYISOBUTYRATE DEHYDROGENASE 1 (HDH1)	6-phosphogluconate dehydrogenase family protein;(source:Araport11)	5.1861	5.44786	4.9983	6.66363	5.74654	4.75881	9.95655	8.99222	8.25945	8.56293	9.23519	10.0463	8.7052	9.82636	10.9617	9.78635	10.6358	10.6732	10.6037	6.73439	6.8192	5.84776	8.60274	7.11378	6.34939	11.8599	11.6509	11.4601	11.1618	12.8743	13.1803	10.3452	11.6975	13.4544	12.3893	12.2283	12.3979	12.9107
										Aa_G621220.h1	AT4G20960	PYRIMIDINE DEAMINASE (PYRD)	encodes diaminohydroxyphosphoribosylaminopyrimidine deaminase catalyzing the second step in the riboflavin biosynthesis	4.85855	5.61298	4.73408	3.38826	4.27077	3.39372	2.90287	4.10292	3.50056	5.26872	6.45455	5.34846	4.31678	2.5828	3.5289	4.88785	3.61093	3.0313	4.03542	6.50753	6.98753	5.71917	4.31528	5.12175	4.1375	3.99269	5.12798	4.65779	6.93264	8.37056	6.91482	5.30939	3.10845	4.70983	6.52927	4.45721	3.88812	5.17481
										Aa_G621330.h1				0	0.30843	0	0	0	0	0	0	0	0	0	0	0	0	0	0	0	0	0	0	0	0	0	0	0	0	0	0	0	0	0	0	0	0	0	0	0	0
										Aa_G621340.h1				112.932	36.9467	100.155	187.039	122.178	56.8997	116.862	129.028	161.51	142.679	135.964	218.43	86.005	152.815	84.6716	130.509	145.64	86.3696	208.093	62.7919	59.058	79.0173	71.452	62.6495	34.6645	79.7174	80.948	78.2484	95.8599	83.9306	91.1615	73.3729	79.7399	73.5069	71.6432	84.8476	77.2657	97.2506
										Aa_G621350.h1				0	0	0	0	0	0	0	0	0	0	0	0	0	0.0653582	0	0	0	0	0	0	0	0	0	0	0	0	0	0	0	0	0	0	0	0	0	0	0	0
										Aa_G621580.h1	AT1G70430		Protein kinase superfamily protein;(source:Araport11)	1.57897	2.32975	1.94572	2.09515	1.19008	2.03661	2.19102	3.65823	2.46894	1.75549	1.96131	2.34444	1.6931	4.63338	1.6929	1.89251	1.066	1.51012	1.41523	2.92175	3.1421	2.69291	3.26343	1.67735	2.57521	2.53149	4.51286	2.91514	2.46238	2.5288	4.28816	2.1633	5.2395	2.27284	2.2333	1.01691	1.73454	1.94185
										Aa_G621590.h1	AT3G54540	GENERAL CONTROL NON-REPRESSIBLE 4 (ATGCN4);ATP-BINDING CASSETTE F4 (ABCF4);GENERAL CONTROL NON-REPRESSIBLE 4 (GCN4)	member of GCN subfamily	0	0	0	0	0.0479947	0	0	0	0	0	0.0589354	0.0438154	0	0	0	0	0	0.0142856	0	0	0.0181849	0.0408681	0.204675	0.0592504	0	0	0.0459993	0.0406291	0.120116	0.0750862	0.178084	0.0223845	0	0.041951	0	0	0.0179479	0
										Aa_G621600.h1	AT3G54540	GENERAL CONTROL NON-REPRESSIBLE 4 (ATGCN4);ATP-BINDING CASSETTE F4 (ABCF4);GENERAL CONTROL NON-REPRESSIBLE 4 (GCN4)	member of GCN subfamily	34.2444	35.2346	33.5541	27.594	29.6756	21.5828	25.9596	28.7144	27.2597	44.049	42.707	41.9844	30.4885	27.644	30.2965	28.2561	26.5608	25.8701	26.6539	46.7002	46.6834	44.1949	37.6827	39.4118	30.0117	36.5204	40.2436	38.2028	63.4073	58.2349	60.8366	40.2853	37.9474	40.061	38.0747	34.153	34.5348	34.4414
										Aa_G621820.h1	AT5G14610		DEAD box RNA helicase family protein;(source:Araport11)	12.2276	13.4286	11.7543	10.5842	10.5348	9.3735	10.854	12.5559	11.2927	3.89469	4.41011	4.51301	8.91481	6.55302	7.24714	8.89768	10.1871	7.24392	9.18299	17.7751	19.2854	16.782	15.6929	15.2682	14.1105	16.225	18.499	16.847	6.04042	6.61909	7.17151	12.5889	9.38549	10.1862	13.2332	13.6754	11.4236	12.7548
										Aa_G621830.h1	AT5G14620	(DMT7);DOMAINS REARRANGED METHYLTRANSFERASE 2 (DRM2)	A putative DNA methyltransferase with rearranged catalytic domains; similar to mammalian DNMT3 methyltransferases; contains UBA domains. The 3'-end proximal part of the gene coding region is highly methylated at both adenine and cytosine residues.	13.2953	13.3811	12.3788	12.2625	12.8207	10.0327	14.8449	13.5087	13.5671	15.9085	14.4934	16.0864	9.95728	10.9437	11.0693	10.445	10.3248	11.3532	10.9667	18.9974	18.6358	17.5449	17.2674	17.3161	14.8712	21.3347	19.7698	20.2362	24.1676	21.9621	24.1897	13.6611	15.7371	15.9264	15.437	13.7532	16.1988	15.8933
										Aa_G621940.h1				0	0	0	0	0	0	0	0	0	0	0	0	0	0	0	0	0	0	0	0	0	0	0	0	0	0	0	0	0	0	0	0	0	0	0	0	0	0
										Aa_G621950.h1	AT2G14060		encodes a protein whose sequence is similar to SAM:salicylic acid carboxyl methyltransferase (SAMT) (GI:6002712)(Clarkia breweri) and to SAM:benzoic acid carboxyl methyltransferase (BAMT)(GI:9789277)(Antirrhinum majus)	26.1444	27.8946	39.7091	39.4218	35.5946	46.2319	96.2897	95.7845	95.7871	87.4145	89.7098	87.6688	83.9081	87.7625	74.003	80.9417	96.8231	88.1154	92.951	34.7039	35.4562	48.7404	50.7801	45.559	59.5735	128.191	126.992	127.609	119.193	117.513	120.43	104.96	112.201	94.0922	102.326	117.433	111.832	118.529
										Aa_G6220.h1	AT4G22770	AT-HOOK MOTIF NUCLEAR LOCALIZED PROTEIN 2 (AHL2)	AT hook motif DNA-binding family protein;(source:Araport11)	9.31387	9.07554	8.96061	13.4467	11.1393	11.8799	12.2774	12.4105	11.5059	5.70506	6.78277	9.18879	7.91475	8.45494	9.15523	9.07519	13.9378	8.87813	9.74001	12.7595	13.434	13.997	18.8904	16.2685	17.3318	20.3944	18.5464	18.7766	9.19981	10.547	14.4804	11.1407	12.9847	12.1854	12.9663	18.419	13.4768	13.4644
										Aa_G622060.h1	AT1G69640	SPHINGOID BASE HYDROXYLASE 1 (SBH1)	Encodes one of the two redundant sphingoid base hydroxylases (SBH). Involved in sphingolipid trihydroxy long-chain base (4-hydroxysphinganine) biosynthesis. Double mutants of SBHs were dwarfed and not able to progress from vegetative to reproductive growth.	102.205	108.615	104.913	94.173	100.9	95.6112	72.7452	69.8285	76.685	78.0051	82.9611	69.6405	66.9292	73.329	78.906	61.1281	71.7704	79.7628	84.7829	18.0334	21.7595	17.2328	16.267	18.6617	14.11	9.89332	13.8111	13.7684	20.3304	17.1155	10.6152	13.4417	13.3122	15.6056	10.4709	14.5202	15.255	14.7802
										Aa_G622170.h1	AT1G73910	ACTIN-RELATED PROTEINS 4A (ARP4A);ACTIN-RELATED PROTEINS 4A (ATARP4A)	Encodes a gene similar to actin-related proteins in other organisms. Member of nuclear ARP family of genes. Component of chromatin remodeling complexes, involved in chromatin-mediated gene regulation.	3.23984	5.57629	5.74873	4.62736	4.41789	3.19891	5.56106	7.29807	5.20486	14.3832	10.1605	9.89962	9.95164	5.82653	4.73168	4.04498	6.40808	5.14037	4.8974	9.58195	8.62997	11.3597	9.14789	7.94452	9.01497	17.3753	16.8401	15.1495	27.5967	20.5316	21.1059	12.7475	10.5819	11.3763	10.34	9.60108	9.81538	6.67044
										Aa_G622180.h1	AT5G27880		C2H2 and C2HC zinc fingers superfamily protein;(source:Araport11)	0	0	0	0	0	0	0	0	0	0	0	0	0	0	0	0	0	0	0	0	0	0	0	0	0	0	0	0	0	0	0	0	0	0	0	0	0	0
										Aa_G622190.h1	AT4G33080		AGC (cAMP-dependent, cGMP-dependent and protein kinase C) kinase family protein;(source:Araport11)	8.13529	6.60057	7.05569	8.69214	8.52864	10.1791	8.84224	10.7031	14.7111	5.73754	5.85957	9.39363	2.46703	6.52822	9.55859	7.69624	6.86672	8.78227	10.4373	0	0	0	0	0	0	0	0	0	0.104464	0	0	0	0	0	0	0	0	0
										Aa_G622200.h1				0	0	0	0	0	0	0	0	0	0	0	0	0	0	0	0	0	0	0	0	0	0	0	0	0	0	0	0	0	0	0	0	0	0	0	0	0	0
										Aa_G622310.h1	AT3G53170		LOW protein: PPR containing protein;(source:Araport11)	0.4236	1.02347	1.16444	0.755649	1.57276	1.92084	0	1.15733	0.879645	0.831293	0.204645	2.59404	2.83887	0.782063	1.37549	1.89468	0.670271	0	0.260793	1.70435	1.7894	1.899	1.86482	1.40358	3.8691	2.73579	4.02341	3.44264	3.61148	6.15707	3.5696	6.36317	2.53566	4.58664	1.93189	2.67986	2.06042	3.74171
										Aa_G622320.h1	AT3G53180	NODULIN/GLUTAMINE SYNTHASE-LIKE PROTEIN (NodGS)	Encodes a protein that is the product of a fusion gene with a C-terminal GSI like sequence and an N-terminal part sharing homology with nodulins. It self-assembles into oligomers and its expression is increased in response to flagellin treatment. The protein co-localizes with microtubules and binds gamma-tubulin. RNAi lines are affected in root morphogenesis.	8.21281	7.65155	8.92833	10.721	8.04221	9.15717	18.3119	19.6372	16.1263	6.53388	8.56014	6.96899	10.1156	11.6309	11.4383	9.39565	6.84767	8.07299	7.65862	10.9386	10.1158	11.5898	14.6661	10.1517	12.1353	25.6646	26.5918	22.2686	8.77526	11.1588	9.77961	13.1844	15.8404	14.3135	12.033	8.64709	10.7548	9.52161
										Aa_G622330.h1	AT3G53170		LOW protein: PPR containing protein;(source:Araport11)	2.71674	1.73495	2.12622	2.58018	1.65198	1.83301	1.28051	1.36832	1.59117	2.68698	3.33005	2.32001	2.63869	2.52492	3.21668	3.22077	3.38916	1.75729	1.43293	2.65763	1.54171	2.27199	2.18089	1.34502	1.99715	0.695539	2.1417	1.52462	3.03276	2.94809	1.67755	3.29773	2.05677	3.58574	3.64492	2.64012	1.87084	1.63502
										Aa_G622340.h1	AT3G53180	NODULIN/GLUTAMINE SYNTHASE-LIKE PROTEIN (NodGS)	Encodes a protein that is the product of a fusion gene with a C-terminal GSI like sequence and an N-terminal part sharing homology with nodulins. It self-assembles into oligomers and its expression is increased in response to flagellin treatment. The protein co-localizes with microtubules and binds gamma-tubulin. RNAi lines are affected in root morphogenesis.	14.1937	12.7344	13.7249	14.9125	16.9896	19.8049	23.109	20.8387	21.7556	14.852	21.7418	15.5201	14.7563	16.6046	16.4375	14.7705	17.835	15.7319	15.7568	22.6013	19.6602	20.7964	22.749	26.2364	31.9124	35.2417	32.7802	35.1373	24.307	33.3838	25.6654	22.4697	25.8336	25.4241	23.1794	25.2416	24.505	24.2123
										Aa_G62240.h1	AT1G23640		OBP32pep protein;(source:Araport11)	2.39798	1.58969	1.64165	2.6981	3.00394	4.15451	1.50503	2.25283	2.64732	0.116933	0.768481	0.799855	1.78564	1.16294	2.77571	1.98639	5.4142	2.86863	2.87293	3.29116	2.03964	1.79757	3.95113	4.38695	5.75446	2.15118	3.18664	3.44008	0.176109	1.03208	1.08791	2.11684	1.65158	3.13684	2.86336	6.24403	3.39456	3.24577
										Aa_G62250.h1	AT1G23560		OBP32pep, putative (DUF220);(source:Araport11)	3.93223	3.09898	5.22746	5.79745	5.22978	4.33103	17.2497	22.2862	21.0998	10.6472	11.4982	10.6526	10.9293	12.8987	8.83037	10.9052	6.68829	9.20484	6.92791	4.66535	3.67672	6.44227	6.78015	6.09129	5.99001	21.5151	28.2558	26.7322	12.9661	13.7661	13.4938	13.1172	15.5546	11.0695	12.5884	7.45462	10.7019	7.91623
										Aa_G622560.h1	AT1G20380		Prolyl oligopeptidase family protein;(source:Araport11)	2.27945	2.46296	2.45572	1.89789	2.33389	2.44815	2.21945	3.15503	2.67336	4.03126	3.73619	2.59279	3.04151	3.2795	3.95042	3.76492	5.73192	3.73622	5.17999	3.08462	3.17	3.16093	2.50003	3.02412	3.38504	2.9651	4.31632	3.63694	5.54905	4.98209	3.86881	3.93723	4.40532	5.15526	4.9657	7.12125	4.98897	6.85255
										Aa_G622570.h1	AT1G20410		Pseudouridine synthase family protein;(source:Araport11)	6.8703	7.89437	6.67164	8.15426	7.42439	5.94481	8.39919	9.24244	7.6362	11.1393	9.66815	8.97519	11.4274	10.8972	11.0475	12.6122	9.13796	9.35745	9.34275	9.14276	9.92142	8.59363	10.8049	9.98965	8.45908	11.1438	12.862	10.5984	14.9725	12.8658	12.6173	14.528	13.3813	14.0903	15.9615	10.8189	11.3017	11.694
										Aa_G622580.h1	AT1G21860	SKU5 SIMILAR 7 (sks7)	SKU5 similar 7;(source:Araport11)	1.35146	1.90177	1.19209	1.37943	1.47773	1.39676	2.83626	1.96925	2.37882	4.07742	3.54477	5.08246	2.98035	3.1869	2.85793	2.34414	1.97394	2.00998	1.25716	1.77076	2.30453	1.45798	1.74373	1.85087	1.8272	3.68217	2.57178	3.11525	5.32982	4.47787	6.84841	3.62339	4.11633	3.59634	3.05036	2.37098	2.5803	1.50337
										Aa_G622590.h1	AT1G20430		hypothetical protein;(source:Araport11)	42.0256	42.318	38.3422	49.3297	41.0363	36.4847	23.13	27.5566	27.1235	27.5551	32.4784	29.9996	35.5668	24.5748	25.8283	33.1695	44.5025	29.3432	31.907	39.7682	36.935	31.7789	41.281	38.6606	34.0913	21.6503	25.7266	25.8127	27.7947	31.5879	37.5682	30.3098	27.8489	23.3595	31.5725	36.3757	25.359	26.4438
										Aa_G62260.h1	AT2G27670		hypothetical protein (Domain of unknown function DUF220);(source:Araport11)	0	0	0	0	0	0	0	0	0	0	0	0	0	0	0	0.0590958	0	0	0.13889	0	0	0	0	0	0	0	0	0	0	0	0	0	0	0	0.0671462	0	0	0.154434
										Aa_G622600.h1	AT1G20450	LOW TEMPERATURE INDUCED 29 (LTI29);EARLY RESPONSIVE TO DEHYDRATION 10 (ERD10);LOW TEMPERATURE INDUCED 45 (LTI45)	Encodes a gene induced by low temperature and dehydration. Inhibits e.coli growth while overexpressed. Belongs to the dehydrin protein family, which contains highly conserved stretches of 7-17 residues that are repetitively scattered in their sequences, the K-, S-, Y- and lysine rich segments. LTI29 and LTI30 double overexpressors confer cold tolerance. Localized to membranes and cytoplasm.	3994.24	4094.18	4267.43	3529.44	4153.22	2845.53	2407.83	2396.99	2629	6004.48	7057.2	5590.23	1782.01	1702.81	1565.77	1547.5	3406.54	3279.6	3533.68	5279.98	5384.44	5509.68	4674.96	5424.83	3856.89	3296.61	3240.47	3576.27	8370.37	9472.41	7712.61	2306.27	2280.9	2030.57	2019.14	4331.52	4289.63	4547.39
										Aa_G622610.h1	AT1G20460		NADH-ubiquinone oxidoreductase chain;(source:Araport11)	10.5295	18.7607	11.8727	10.7299	11.6708	15.3954	17.2341	18.9529	20.8658	21.4239	16.2169	15.1406	12.4529	20.8533	15.3247	14.0601	10.454	11.1527	16.963	15.9823	20.5809	16.7085	14.1621	15.2937	23.1117	23.4044	27.2754	22.9911	23.5242	24.2943	19.2869	15.8791	21.7684	20.3316	18.9352	13.6047	15.6475	19.227
										Aa_G622620.h1	AT1G20470	SMALL AUXIN UPREGULATED RNA 60 (SAUR60)	SAUR-like auxin-responsive protein family;(source:Araport11)	1.23358	0.832377	1.79457	1.59138	2.24283	0.932291	0.780091	1.90983	0.588071	1.33339	2.34724	1.48911	2.29644	3.27885	3.49723	1.21344	3.90384	3.55029	3.18096	1.63431	1.35839	2.00841	1.78818	2.79532	2.36097	1.34149	2.89355	1.03827	1.57412	4.57563	1.78925	2.28813	3.12616	4.53559	2.12062	5.8622	4.23374	4.45689
										Aa_G622630.h1	AT1G20480		AMP-dependent synthetase and ligase family protein;(source:Araport11)	11.0636	10.8447	10.1164	7.72157	8.83857	9.01524	9.97639	10.7661	8.05787	3.0688	3.43066	3.53981	7.62819	5.95403	7.97343	8.44908	8.51898	7.09103	7.34179	17.2183	15.8293	15.8752	12.456	15.2815	13.596	17.29	16.9254	12.6216	5.1773	5.4269	6.21976	11.8368	9.79898	12.6133	13.0422	11.5956	10.3398	11.6479
										Aa_G622640.h1	AT1G20500		AMP-dependent synthetase and ligase family protein;(source:Araport11)	27.3347	28.8476	31.4712	26.5252	31.6968	31.2437	38.8875	36.8511	34.6244	23.2532	18.6659	26.0926	35.8334	35.0706	32.6506	32.37	27.6642	28.8177	30.6971	38.632	40.9879	42.7491	38.1331	42.8547	45.7257	55.6245	52.7589	49.931	33.6735	25.8321	37.2562	48.571	48.7163	44.2126	44.1519	35.4523	39.0762	40.6551
										Aa_G622650.h1	AT1G20500		AMP-dependent synthetase and ligase family protein;(source:Araport11)	0.0172752	0	0	0	0.051498	0	0	0	0	0	0	0	0	0.0367451	0.0711472	0.0157042	0	0	0	0.0220526	0	0	0	0.0628645	0	0	0	0	0	0	0	0	0.0468699	0.0890198	0.0197343	0	0	0
										Aa_G62270.h1	AT2G27670		hypothetical protein (Domain of unknown function DUF220);(source:Araport11)	0	0	0	0	0	0	0	0	0	0	0	0	0	0	0	0	0	0.0410508	0	0	0	0	0	0	0	0	0	0	0	0	0	0	0	0	0	0	0.0423954	0
										Aa_G622760.h1	AT4G13820		Leucine-rich repeat (LRR) family protein;(source:Araport11)	0.717185	0.553927	0.703507	0.76265	0.593469	1.65717	0.981197	1.41327	1.49651	0.500722	1.09964	1.27638	2.48774	3.31227	2.06494	3.21563	1.03079	0.937106	0.950142	0.359111	0.453833	0.54919	0.523896	0.379149	1.60575	1.52843	1.05968	1.63794	0.0384317	0.648655	0.759721	2.06267	3.73141	2.41604	2.7494	0.235272	1.03365	0.780175
										Aa_G622770.h1	AT4G13810	RECEPTOR LIKE PROTEIN 47 (RLP47);RECEPTOR LIKE PROTEIN 47 (AtRLP47)	receptor like protein 47;(source:Araport11)	14.9429	11.8082	8.88916	15.8736	12.0016	11.7388	3.15559	1.79307	1.29793	1.71076	2.13806	0.97633	8.23129	9.96399	8.44993	8.56318	4.11169	7.09224	4.36017	23.3866	19.3441	12.3748	22.874	17.7156	16.2261	3.07462	1.29192	1.03412	1.65162	2.99851	1.49354	9.78388	13.066	11.4876	12.6025	4.91206	9.48296	6.00733
										Aa_G622780.h1	AT3G03300	DICER-LIKE 2 (ATDCL2);DICER-LIKE 2 (DCL2)	Encodes a Dicer-like protein that functions in the antiviral silencing response in turnip-crinkle virus-infected plants but not in TMV or CMV-strain-Y-infected plants. Involved in the production of ta-siRNAs. Partially antagonizes the production of miRNAs by DCL1. Substitutes for DCL4 to produce viral siRNA when DCL4 is missing or inhibited. Able to produce siRNAs but not miRNAs.	0.160341	0.0400584	0.128074	0.118161	0	0	0	0.0778543	0.144336	0.528027	0.797059	0.798157	0.258609	0.179887	0.100983	0.105115	0.0188004	0.00788579	0	0.229897	0.0529318	0.166539	0.185347	0.0114975	0	0.0529703	0.107114	0.201044	0.897377	1.07093	1.22102	0.364872	0.244308	0.158741	0.173245	0.0237817	0.0104484	0
										Aa_G622790.h2				25.835	14.7335	20.9823	12.7433	17.5832	15.8244	22.515	20.2067	7.8083	15.9575	23.1337	7.41455	14.9943	17.6387	16.581	18.3989	3.94107e-05	7.2524	22.4318	0.728578	0.478084	1.43257	0.498234	0.951926	1.1277	2.69117	0.906995	0.445059	0.789464	0.987011	0.953711	1.17698	0.580686	0.735263	0.977977	0.447496	1.10099	1.40582
										Aa_G62280.h1	AT1G23550	SIMILAR TO RCD ONE 2 (SRO2)	Encodes a protein with similarity to RCD1 but without the WWE domain. The protein does have a PARP signature upstream of the C-terminal protein interaction domain. The PARP signature may bind NAD+ and attach the ADP-ribose-moiety from NAD+ to the target molecule. Its presence suggests a role for the protein in ADP ribosylation. Its transcript level is up-regulated by tunicamycin (N-linked glycosylation inhibitor causing ER stress).	0.406656	0.64026	0.452392	0.337247	0.369681	0.819559	1.91034	1.62952	1.51857	0.533751	1.23805	0.920425	1.70332	2.3059	2.02627	1.69238	1.10818	2.28072	1.51869	0.813441	0.711693	0.609306	0.508587	0.441684	1.03922	2.88275	2.57178	2.08224	0.820792	2.06402	1.43817	2.46128	2.84027	2.85362	2.14911	1.71298	2.91001	1.9931
										Aa_G62290.h1	AT1G23540	INFLORESCENCE GROWTH INHIBITOR 1 (IGI1);PROLINE-RICH EXTENSIN-LIKE RECEPTOR KINASE 12 (PERK12);PROLINE-RICH EXTENSIN LIKE RECEPTOR KINASE (AtPERK12)	Encodes a member of the PERK family of putative receptor kinases. Overexpression leads to morphological defects and reduced fertility and increased expression of MAX genes.	0.0916258	0.0471054	0.0672071	0.173684	0	0.118709	0	0	0.0124799	0.0121273	0	0.0237012	0.0438611	0.0695831	0.0269882	0	0.110462	0.115913	0.153634	0.120684	0.0603362	0.101698	0.226365	0.0163823	0.160111	0	0	0.0168505	0.0166056	0.0778531	0.0328261	0.0557025	0.0916062	0.0347975	0	0.135542	0.148874	0.195162
										Aa_G622910.h1	AT4G24890	PURPLE ACID PHOSPHATASE 24 (PAP24);ARABIDOPSIS THALIANA PURPLE ACID PHOSPHATASE 24 (ATPAP24)	purple acid phosphatase 24;(source:Araport11)	0.589592	0.778885	0.804709	0.528157	0.503293	0.436189	0.848917	1.10923	0.932154	1.09251	1.03471	1.08786	0.15005	0	0.0470184	0.0213464	0.118091	0.013218	0	0.0775965	0	0	0	0	0.0200175	0	0	0	0	0	0	0	0	0	0	0	0	0
										Aa_G6230.h1	AT4G22780	ACT DOMAIN REPEAT 7 (ACR7)	Member of a family of ACT domain containing proteins . ACT domains are involved in amino acid binding .	11.9109	9.69821	16.5274	10.1257	11.283	11.4216	38.3436	35.7844	34.6182	17.2452	25.3445	21.4706	24.2714	19.9259	20.7732	23.3359	15.5368	13.9123	12.9825	16.4375	13.2449	21.6337	14.5332	14.7627	16.77	52.1416	50.6656	50.1922	25.2293	35.0064	30.8933	33.2925	27.3288	27.7721	32.5744	20.9736	18.4751	17.3249
										Aa_G62300.h1	AT1G23530		transmembrane protein;(source:Araport11)	41.2596	40.3042	45.3172	44.6633	52.4384	39.4236	26.4174	38.378	32.5274	24	26.1593	25.3867	36.3164	31.7291	23.2636	29.6439	21.9028	23.2941	19.5904	44.25	44.8454	49.5851	49.0378	54.1036	45.1395	31.503	43.6568	36.6474	30.3389	30.0442	30.7683	37.1185	36.425	25.3539	34.4577	23.2627	24.8013	21.6967
										Aa_G623030.h1	AT4G13310	CYTOCHROME P450, FAMILY 71, SUBFAMILY A, POLYPEPTIDE 20 (CYP71A20)	putative cytochrome P450	1.07339	2.14604	1.22473	2.5057	2.36556	3.24491	2.97376	2.6068	1.02341	0	0	0	2.13145	0.887623	1.96725	2.70736	5.28408	3.90779	5.9812	2.73959	3.63403	3.73595	2.61075	4.36668	5.19788	3.38519	5.96526	4.14597	0	0	0	4.09255	3.85045	3.83494	4.90316	16.9352	7.55487	11.9137
										Aa_G623040.h1	AT5G24950	CYTOCHROME P450, FAMILY 71, SUBFAMILY A, POLYPEPTIDE 15 (CYP71A15)	putative cytochrome P450	0.0414314	0.0745505	0.425456	0	0.287618	0.417496	0.359319	0.588617	0.276515	0	0	0	0	0.220249	0.0427123	0.52668	1.31115	0.550343	0.48629	0.0903823	0.118615	0.577571	0.148338	0.300591	0.466317	0.395672	0.700096	0.35335	0	0	0	0.0486694	0.240119	0.182423	0.687485	1.2435	0.585346	0.511562
										Aa_G623160.h1	AT2G24680		transcriptional factor B3 family protein;(source:Araport11)	0	0	0	0	0	0	0	0	0	0	0	0	0	0	0	0	0	0	0	0	0	0	0	0	0	0	0	0	0	0	0	0	0	0	0	0	0	0
										Aa_G623270.h1				45.1369	56.1144	48.0363	33.5761	33.3688	34.7329	46.263	45.7404	66.509	60.0675	72.7065	76.5292	36.6663	58.4599	54.1468	56.6334	37.2255	42.878	43.7837	34.3598	45.6495	36.7513	38.1169	33.2539	29.3817	38.6492	42.4218	43.6882	71.5512	82.0327	79.8077	48.9964	42.5991	44.628	42.2779	39.7066	39.9721	37.1599
										Aa_G623280.h1				0	0	0	0	8.06727	2.73237	11.7581	0	7.75587	2.51224	0	4.90985	0	0	2.79538	14.7726	0	16.8085	0	12.1435	8.20141	12.9858	13.0537	13.1585	8.57357	23.5495	11.7873	21.8635	11.0807	16.5471	17.4424	26.8446	24.2246	27.5198	23.0683	20.099	17.2928	19.7317
										Aa_G623290.h1				39.7729	25.5594	8.75198	53.4033	22.5392	0	61.5958	43.4658	24.3778	15.7926	18.1631	12.8603	50.7712	6.04093	17.5725	67.0691	8.9905	27.6736	18.188	11.4966	8.54031	5.54468	7.83224	6.59582	3.80515	15.1938	15.3621	10.3885	11.4911	7.05264	5.98867	10.5126	4.61029	12.4777	11.0645	9.37952	6.74319	7.58972
										Aa_G62330.h1	AT1G23520		hypothetical protein (DUF220);(source:Araport11)	0.15885	0.0952769	0	0.234199	0.210046	0.16007	0	0.752263	0.0504845	0	0	0	0.0591431	0	0	0.288474	0	0.328229	0.0564989	0.215936	0.141694	0.159219	0.236267	0.205187	0.445639	0	0.776577	0.0527626	0	0	0	0.058139	0	0.0544793	0.289853	0.159155	0.466158	0.555542
										Aa_G62340.h1	AT1G23480	CELLULOSE SYNTHASE-LIKE A3 (ATCSLA03); (CSLA03);CELLULOSE SYNTHASE-LIKE A3 (CSLA03);CELLULOSE SYNTHASE-LIKE A3 (CSLA3); (ATCSLA3)	encodes a gene similar to cellulose synthase	6.75096	7.50909	7.51885	4.62379	5.1795	3.79062	7.17294	5.94627	6.6928	0.264504	0.291424	0.167245	1.35055	1.39267	0.831007	0.96066	4.25162	6.29061	5.17859	9.1309	10.0613	10.0777	6.38549	6.85514	5.13319	10.2996	8.14986	9.36632	0.352615	0.350086	0.307523	1.80903	1.94523	1.1301	1.31044	5.33312	8.12638	6.60413
										Aa_G623400.h1	AT5G12290	DGD1 SUPPRESSOR 1 (DGS1)	Encodes a mitochondrial outer membrane protein, involved in galactoglycerolipid biosynthesis. The dgd1 mutant phenotype is suppressed in the dgs1 mutant background.	9.69821	9.82511	9.95902	8.51206	8.14515	7.99122	10.5355	10.5324	9.39111	10.3987	12.0318	10.7102	9.41076	9.34445	8.0401	7.81537	7.854	6.60222	7.90129	12.7331	12.6043	12.7991	11.2527	10.2895	10.9351	14.0696	14.1803	12.6976	14.4785	15.8244	14.8157	12.2187	12.4325	10.4474	10.1406	9.85277	8.41083	9.93958
										Aa_G623410.h1	AT5G12300		Calcium-dependent lipid-binding (CaLB domain) family protein;(source:Araport11)	7.23712	8.07285	6.93812	7.6186	7.81279	9.44552	6.36913	8.14255	7.20567	1.7567	2.82935	1.35396	7.36769	6.70073	7.26815	8.12327	7.49343	5.62842	6.06945	11.6746	11.6975	10.2198	11.1639	11.4581	14.4561	10.0117	11.5737	11.6293	2.52619	3.52422	2.34465	11.2297	8.97338	11.2007	12.6798	10.4357	8.09253	8.72261
										Aa_G623420.h1	AT5G12310		RING/U-box superfamily protein;(source:Araport11)	32.0272	37.7351	38.0245	41.4783	36.7655	43.5467	63.5424	65.2071	67.1372	85.4422	96.0898	83.6121	66.8908	66.6098	71.0552	68.9975	53.3615	49.8078	48.3582	41.403	46.621	48.0756	52.7309	46.2872	57.4178	80.3558	86.0988	87.7076	118.817	122.314	113.084	83.1358	83.1857	89.7522	85.8319	64.183	62.5048	60.6595
										Aa_G623430.h1	AT5G12320		ankyrin repeat family protein;(source:Araport11)	64.5574	60.9485	60.382	63.4278	56.6825	45.8894	61.9615	59.4295	54.2005	62.0027	61.6856	62.8219	59.3628	61.9702	57.6512	52.0847	40.4481	42.5124	41.6815	69.2131	63.8444	59.6097	69.1132	55.9064	50.4235	55.1799	62.573	58.7021	65.2473	61.033	64.8797	65.5637	63.0442	61.1068	56.16	33.6474	43.678	42.6348
										Aa_G62350.h1	AT1G23460		Pectin lyase-like superfamily protein;(source:Araport11)	26.3995	27.1577	25.8063	44.0977	45.3059	40.3541	6.94618	11.663	9.97687	4.74147	8.85426	11.2442	14.1278	15.9472	17.1358	17.8318	34.6952	21.499	28.8126	33.6128	34.0829	31.9492	56.0743	56.1899	54.0336	9.1684	15.7561	13.8152	6.39504	11.0091	15.0862	17.681	21.0294	21.9598	22.9539	41.9784	26.987	35.6848
										Aa_G623540.h1				0	0	0.186382	0	0	0	0.903687	0.851673	0.511028	0	0	0	0	0.187117	0.682481	0	0	0	0	0	0	0	0	0	0	0	0	0	0	0	0	0	0	0	0	0	0	0
										Aa_G62360.h1	AT1G23450		pentatricopeptide (PPR) repeat-containing protein	0.361306	0.325062	0.599344	0.215124	0.137813	0.420093	1.86803	1.30605	0.58297	0.772497	0.685374	1.33361	0.90026	1.35926	1.11743	0.681373	0.117272	0.344566	0.415177	0.760113	0.63612	0.812267	0.470079	0.157016	0.613833	2.96589	2.12107	0.775216	1.5279	1.28343	1.73042	1.3169	2.35304	1.80099	1.00552	0.162388	0.799054	0.850241
										Aa_G623660.h1	AT2G01060		myb-like HTH transcriptional regulator family protein;(source:Araport11)	22.5647	23.7737	28.5452	22.776	20.7216	23.0372	39.6299	41.4106	39.1711	48.6205	54.8788	58.3642	46.3453	51.0198	51.1542	41.8203	29.3623	27.837	29.7795	27.81	27.532	32.6127	26.2894	23.8976	28.7394	48.0886	49.5413	48.308	62.2601	64.6117	72.3023	53.4095	61.0502	58.7733	49.2149	33.4574	31.3729	34.0946
										Aa_G623670.h1	AT2G01070		Lung seven transmembrane receptor family protein;(source:Araport11)	60.02	61.2674	62.6208	61.5976	67.7679	62.7532	37.3904	38.8071	39.0351	40.1303	37.6979	37.9366	53.7459	49.1784	49.2216	58.3622	78.2272	77.217	73.8134	77.6713	77.747	78.1539	79.3203	84.79	83.8353	48.4248	51.0888	51.9424	55.4611	49.3997	52.706	67.8805	64.3083	62.737	74.2705	95.5635	97.1462	91.6499
										Aa_G623680.h1	AT2G01080		Late embryogenesis abundant (LEA) hydroxyproline-rich glycoprotein family;(source:Araport11)	17.8013	20.7806	22.6613	28.4685	27.721	31.5769	33.1736	38.1045	36.8906	67.3346	49.0447	63.0013	52.2556	48.489	54.4485	42.0792	42.6779	38.6934	35.4772	15.4509	15.8284	21.3432	22.3625	24.3457	26.5388	32.4289	33.221	34.0258	61.4114	45.7491	59.3959	43.3907	43.8545	45.5938	38.1544	35.0771	38.3373	29.8886
										Aa_G623690.h1	AT1G15120		Ubiquinol-cytochrome C reductase hinge protein;(source:Araport11)	27.7362	27.8806	28.6579	30.8588	24.5351	23.6361	27.377	30.9664	24.894	27.4424	29.0074	23.2511	39.1078	32.7656	34.7714	34.8233	27.8135	19.9375	25.1194	27.5432	25.3222	26.282	28.8471	23.163	23.1017	25.8725	29.3374	24.4008	27.6637	28.1344	23.4869	34.5805	32.5566	32.5524	33.6763	24.2449	20.6042	23.1908
										Aa_G62370.h1	AT1G23440		Peptidase C15, pyroglutamyl peptidase I-like protein;(source:Araport11)	13.3769	14.1448	22.8215	19.9186	23.2025	20.4612	54.5979	58.1847	56.25	39.1561	47.6052	39.1314	59.4685	76.3246	73.6227	60.006	44.4695	35.0659	36.1671	19.5226	19.8799	31.2422	30.4983	30.8664	27.5873	75.6722	84.4916	83.5849	57.9255	67.196	54.4143	77.8515	107.535	107.32	81.1395	62.5124	46.9213	48.8309
										Aa_G623700.h1	AT2G01100		FAM133-like protein;(source:Araport11)	110.883	112.969	111.87	106.186	104.912	94.2873	113.7	131.419	113.995	259.353	274.363	260.668	154.285	154.434	140.219	153.181	130.314	116.011	110.575	126.528	124.565	124.393	119.574	115.048	108.97	135.417	151.666	134.324	314.793	313.608	314.337	170.496	178.932	158.635	171.487	139.41	128.374	123.254
										Aa_G623710.h1	AT2G01110	ALBINO AND PALE GREEN 2 (APG2);TWIN-ARGININE TRANSLOCATION C (TATC); (PGA2);UNFERTILIZED EMBRYO SAC 3 (UNE3)	mutant is Albino and pale green; Chloroplast Protein Translocation (tatC). Core subunit of the chloroplast Tat translocase. Integral chloroplast thylakoid membrane protein.	19.2421	21.3234	20.5278	21.6079	19.3498	20.0231	20.2436	23.1217	25.7074	26.4227	26.9494	30.1007	38.3391	42.1889	39.0569	36.221	33.0199	31.2176	34.0705	25.4751	28.1523	27.0805	28.9102	26.7076	29.9803	29.8395	33.8588	37.8282	38.191	40.4058	42.7255	52.8687	58.5066	54.5338	49.9585	44.8975	42.3295	46.185
										Aa_G623720.h1	AT2G01120	ORIGIN RECOGNITION COMPLEX SUBUNIT 4 (ORC4)	Origin Recognition Complex subunit 4. Involved in the initiation of DNA replication. Regulated transcriptionally during cell cycle, peaking at G1/S-phase. Target of E2F/DF family of transcription factors. Interacts with all ORC subunits except ORC1b.	9.61793	8.06617	9.20616	5.56217	6.69758	5.79631	6.0338	4.2753	4.35191	1.89817	1.16984	1.53913	2.34041	2.07982	1.58412	2.15686	1.35113	1.62919	2.53458	12.5869	10.563	11.673	7.49496	8.67871	7.71632	7.74684	5.93766	5.96975	2.6391	2.06218	2.1194	2.9509	2.69945	2.13147	2.60521	1.87927	2.09492	3.17217
										Aa_G623730.h1	AT2G01130		DEA(D/H)-box RNA helicase family protein;(source:Araport11)	4.01162	3.60073	4.09049	3.06138	4.12782	3.31175	3.66493	5.13536	3.8787	7.11068	7.37954	6.34313	6.71071	7.5491	6.82478	5.78025	4.67879	4.51983	4.60203	5.79953	5.0295	5.63901	4.39308	5.76518	4.85328	5.41259	7.29203	5.81781	10.4353	10.4756	9.34351	9.32081	10.8903	9.77601	8.24671	6.26303	6.19666	6.47978
										Aa_G62380.h1	AT1G23420	INNER NO OUTER (INO)	Essential for formation and asymmetric growth of the ovule outer integument. Member of the YABBY protein family of putative transcription factors that contain apparent Cys(2)-Cys(2) zinc-finger domains and regions of similarity to the high mobility group (HMG) transcription factors. INO may be required for polarity determination in the central part of the ovule.	0	0	0	0	0	0	0	0	0	0	0	0	0	0	0	0	0	0	0	0	0	0	0	0	0	0	0	0	0	0	0	0	0	0	0	0	0	0
										Aa_G623850.h1	AT1G69810	(AtWRKY36);WRKY DNA-BINDING PROTEIN 36 (WRKY36)	member of WRKY Transcription Factor; Group II-b	0.0396271	0.142608	0.488313	0.0438179	0.0785978	0	0.601425	0.389758	0.528947	1.35843	1.84584	1.29156	0.354095	0.0842629	0.0408523	0.107945	0	0.0701835	0	0.131104	0.15294	0.601494	0.0478159	0.0830518	0	0.908741	1.25732	0.896965	2.35715	2.40757	1.91377	0.376519	0.139322	0.0441023	0.0782142	0	0.0754732	0.269835
										Aa_G62390.h1	AT1G23410		Ribosomal protein S27a / Ubiquitin family protein;(source:Araport11)	104.577	87.7595	88.444	53.7282	61.3209	48.0424	35.2487	45.9145	36.9224	26.8247	35.0359	31.1741	29.4827	29.5202	25.9875	31.68	14.9337	30.8155	27.6773	134.6	119.236	114.961	75.0589	75.2138	64.4737	55.493	63.0471	50.828	36.8304	46.7602	44.9945	39.2051	36.7346	35.6567	40.515	29.311	37.1139	38.013
										Aa_G623960.h1	AT4G30060		Core-2/I-branching beta-1,6-N-acetylglucosaminyltransferase family protein;(source:Araport11)	8.95636	9.99534	10.0516	8.82119	8.59096	5.05507	7.90547	6.7125	7.34942	0.61215	0.737558	0.26586	3.0613	2.75785	2.0182	2.88857	6.29859	9.25318	11.9589	13.3586	13.4056	13.8936	12.1097	11.3083	7.30664	11.3965	9.41576	10.5846	0.888338	1.18228	0.538152	4.19746	3.69916	3.1526	4.12673	8.65442	12.8969	15.3086
										Aa_G623970.h1	AT4G28920		hypothetical protein (DUF626);(source:Araport11)	1.57688	1.78481	1.72376	1.40616	2.32051	1.99905	3.19835	3.44658	3.20091	5.56112	3.99547	5.89478	4.71577	6.8143	5.76837	4.01833	3.80977	2.65768	3.09375	0.198841	0	0.293228	0	0	0	0.979288	0	0	0	0.538744	1.13578	0	0	0	0	0	0.0858508	0
										Aa_G623980.h1	AT4G28920		hypothetical protein (DUF626);(source:Araport11)	3.55199	3.13329	3.86055	4.57872	3.4221	5.25423	6.509	8.29635	8.6856	10.3021	7.78899	11.5327	9.55859	10.9329	9.77739	10.089	4.58646	4.82808	9.35215	0.257956	0.507802	0	0.282243	0.0612787	0	0.564634	0.356806	0.37818	2.11188	1.33958	1.28927	0.55562	1.23356	0	0.692513	0.0633751	0.334122	0.464553
										Aa_G62400.h1	AT4G39280		phenylalanyl-tRNA synthetase, putative / phenylalanine-tRNA ligase;(source:Araport11)	5.68309	1.70433	3.89062	0	2.81801	0	8.21456	12.4215	9.93386	3.51024	9.51608	2.57262	5.28982	2.01408	3.90586	0.860048	0	2.51633	5.05332	0.326862	0.142988	0.642692	0	0.776477	0.337281	0	0.180847	0	0	0	0	0.17601	0	0	0.14625	0	0	0
										Aa_G624090.h1	AT5G56460		Protein kinase superfamily protein;(source:Araport11)	0	0	0	0	0	0	0	0	0.12427	0	0	0	0.363958	0	0	0	0.206237	0	0	0.0621379	0	0	0	0	0	0	0	0.121464	0	0	0	0.334602	0.0660328	0	0	0.427452	0	0.0639452
										Aa_G62410.h1	AT1G23400	ARABIDOPSIS THALIANA HOMOLOG OF MAIZE CAF2 (ATCAF2); (CAF2)	Promotes the splicing of chloroplast group II introns.	9.01469	9.55493	9.05103	9.87558	10.1508	8.30868	9.26498	8.09704	8.48332	9.04938	8.08072	7.72242	9.82621	9.5844	12.1556	11.329	11.1502	13.3296	12.5099	14.3981	15.7887	14.1551	15.1902	15.7407	13.905	15.1942	12.7744	13.9046	15.3352	13.5267	13.278	15.5756	14.8902	19.1643	17.8193	17.2703	20.9377	19.8515
										Aa_G624100.h1				7.88955	7.86034	6.41613	8.07987	7.87672	10.0844	12.9729	11.9783	13.3279	10.0078	9.3821	11.1697	10.8232	9.40148	11.8454	10.6735	14.355	10.8316	12.8252	9.77111	10.2492	9.55314	12.2268	11.2853	13.7591	19.0836	17.2639	18.5724	13.4669	16.333	16.7541	14.0696	12.2767	15.7445	13.14	16.1277	15.2434	16.7218
										Aa_G62420.h1	AT1G23390	KELCH DOMAIN-CONTAINING F-BOX PROTEIN (KFB)	Kelch repeat-containing F-box family protein;(source:Araport11)	17.6494	16.7586	17.5062	18.3517	20.2381	19.6797	35.1141	29.2884	37.1212	20.2543	26.0346	20.6094	20.7218	28.0939	31.6088	22.9005	21.2626	19.781	20.5979	25.9556	23.5589	23.8761	28.0672	29.7693	31.4817	50.4013	42.4272	54.5346	29.9412	34.9841	30.461	30.2092	42.5191	43.9626	32.898	29.3557	27.079	28.1789
										Aa_G62430.h1	AT1G23380	(KNAT6L); (KNAT6S);KNOTTED1-LIKE HOMEOBOX GENE 6 (KNAT6)	homeodomain transcription factor KNAT6, belonging to class I of KN transcription factor family (which also includes KNAT1 and KNAT2). Expression is increased in as and bop1 leaf mutants.	5.63563	4.92788	5.26699	9.38245	7.37867	10.305	13.2486	13.598	13.8255	12.1441	13.3019	9.40193	19.238	19.1535	17.7233	17.7377	12.491	9.58874	8.8511	7.67221	6.61619	7.18184	12.6119	10.0459	15.076	20.7709	20.2699	19.6973	17.9968	18.7649	13.6643	26.0928	27.8142	25.4506	24.6375	15.2237	12.9965	11.9753
										Aa_G624330.h1	AT4G30210	(AR2);P450 REDUCTASE 2 (ATR2)	Encodes NADPH-cytochrome P450 reductase that catalyzes the first oxidative step of the phenylpropanoid general pathway. The mRNA is cell-to-cell mobile.	70.0003	73.367	80.9701	77.4729	75.0837	82.3895	134.444	144.816	143.253	327.615	368.89	302.771	177.397	202.418	189.32	168.889	137.219	120.294	123.774	103.458	104.994	114.523	111.558	107.618	124.277	203.134	218.641	220.703	508.304	543.966	485.627	256.149	299.056	273.488	244.42	190.03	173.999	175.726
										Aa_G624340.h1	AT4G30220	SMALL NUCLEAR RIBONUCLEOPROTEIN F (RUXF)	small nuclear ribonucleoprotein F;(source:Araport11)	191.129	199.823	198.597	163.728	160.702	151.87	112.199	132.921	140.454	198.778	178.706	160.388	157.371	181.924	153.425	161.886	112.364	135.805	118.091	159.706	165.231	158.477	122.972	136.425	123.947	108.464	121.217	112.498	170.016	150.481	144.167	133.451	134.131	118.894	127.023	109.383	96.5821	104.498
										Aa_G62440.h1	AT1G23360	(MENG)	Encodes a 2-phytyl-1,4-naphthoquinone methyltransferase that catalyzes the final step in phylloquinone (vitamin K1) biosynthesis.	16.4908	15.3638	13.152	11.8943	14.7354	13.9182	13.703	15.8264	13.7676	12.0213	12.424	11.8607	19.7286	15.2635	18.5972	19.4583	17.3075	19.2365	17.864	19.1252	17.8485	14.3257	14.4986	16.5289	16.2107	17.692	18.3918	15.7996	15.1314	15.093	15.216	22.2646	18.7271	21.1388	22.249	19.3766	21.6265	20.2907
										Aa_G624450.h1	AT2G27100	SERRATE (SE)	Identified as a leaf form mutant by Redei having serrated leaves. Further analysis of the single loss of function allele indicated pleiotropic effects extending to many aspects of shoot development such as taller meristems, alterations in phase transition, phyllotaxy and branching. Encodes a single zinc finger containing protein that is expressed in meristems and organ primordia and forms a complex with both AtCBC (cap binding complex) proteins to control alternative splicing.	6.06541	0	0	6.70687	0	24.448	0	0	11.566	0	0	0	0	0	0	0	19.1948	0	0	31.9429	50.5072	34.4307	33.266	29.6214	38.9179	39.5927	43.4382	44.7614	50.7832	52.8316	45.7977	60.0988	56.8479	59.0345	58.2028	29.1219	38.8821	41.189
										Aa_G624460.h1	AT2G27110	FAR1-RELATED SEQUENCE 3 (FRS3)	FAR1-related sequence 3;(source:Araport11)	9.16662	8.17582	9.6688	9.34768	9.07948	10.1949	9.86374	9.02833	8.31899	11.3028	9.89164	9.96915	8.78511	9.49325	9.45002	9.27901	7.95063	6.80467	7.17273	12.8819	10.861	12.9169	12.4754	12.0828	14.2898	13.5695	12.5501	11.7196	15.8839	13.53	14.2907	12.0192	13.1919	12.8629	12.4601	10.5668	9.12843	9.35575
										Aa_G624470.h1	AT2G27100	SERRATE (SE)	Identified as a leaf form mutant by Redei having serrated leaves. Further analysis of the single loss of function allele indicated pleiotropic effects extending to many aspects of shoot development such as taller meristems, alterations in phase transition, phyllotaxy and branching. Encodes a single zinc finger containing protein that is expressed in meristems and organ primordia and forms a complex with both AtCBC (cap binding complex) proteins to control alternative splicing.	33.7496	34.7569	36.2308	30.1968	33.4057	34.4276	48.7643	51.5287	51.6287	60.8896	66.2753	63.7916	64.7478	63.288	63.562	58.1299	38.8209	36.6946	37.4527	1.59187	2.2314	2.37275	1.53573	3.62705	1.90755	1.96701	3.10631	2.5429	3.87433	3.07633	3.22647	3.39191	2.87399	2.91929	3.12475	1.81669	1.59631	1.97285
										Aa_G62450.h1	AT1G23350		Plant invertase/pectin methylesterase inhibitor superfamily protein;(source:Araport11)	0	0	0	0	0	0	0	0	0	0	0	0	0.356395	0	0.49341	0.434584	0.420733	0.0706393	0	0.0705945	0.123529	0.138806	0	0	0	0	0	0	0	0	0	0.304112	0.825215	1.28236	0.379038	0.346876	0.0609591	0
										Aa_G624580.h1	AT4G01450	USUALLY MULTIPLE ACIDS MOVE IN AND OUT TRANSPORTERS 30 (UMAMIT30)	nodulin MtN21-like transporter family protein	4.96129	4.41015	7.07769	5.97873	5.92192	12.1842	25.4751	35.8433	30.8176	57.2788	64.5513	51.7224	34.8754	44.3781	37.7629	38.0084	2.25639	6.28766	3.96244	6.24431	5.37168	8.88259	7.7101	7.42512	16.1984	34.59	47.7118	41.1529	76.9432	82.6074	69.8407	43.9937	57.8679	48.4413	50.2907	3.49675	8.13323	5.60026
										Aa_G624590.h1	AT4G01450	USUALLY MULTIPLE ACIDS MOVE IN AND OUT TRANSPORTERS 30 (UMAMIT30)	nodulin MtN21-like transporter family protein	0	0.0213156	0.340611	0.261978	0.35244	0.69235	1.97769	2.35617	1.98783	3.77552	3.00782	4.20419	1.11146	1.38542	0.635042	0.23664	0.399879	0.125884	0.252801	0	0.0253353	0.512438	0.443573	0.632867	1.04582	2.4086	3.17228	2.88683	5.63398	4.75977	5.29297	1.46575	1.9079	0.93514	0.414611	0.654517	0.15003	0.357597
										Aa_G62460.h1	AT1G23340		carboxyl-terminal proteinase, putative (DUF239);(source:Araport11)	8.38761	8.27305	8.07638	5.99042	8.31814	4.83657	5.56389	5.16746	4.91604	1.58504	1.41062	0.946536	4.08717	3.08203	4.33571	4.05612	5.06312	4.92371	5.85665	14.0785	13.4858	13.5556	10.3541	12.9915	8.35694	9.21309	9.12242	8.4546	3.07547	2.35946	1.85152	7.2528	5.73763	6.73767	6.26028	9.81312	8.59761	10.5449
										Aa_G624600.h1	AT4G01440	USUALLY MULTIPLE ACIDS MOVE IN AND OUT TRANSPORTERS 31 (UMAMIT31)	nodulin MtN21-like transporter family protein	5.77766	7.69811	11.0467	15.4241	14.3791	19.7672	41.9651	50.7534	44.4363	49.8082	44.1506	41.0996	37.2147	33.4051	26.6047	29.5034	5.36917	8.67352	4.4035	7.89902	9.60655	14.2747	20.0827	17.8458	26.1773	55.9234	66.807	59.3919	68.1257	58.4922	55.9155	46.2766	43.5381	33.0767	37.6308	6.82849	10.387	5.0594
										Aa_G62470.h1				0.0783953	0	0.0157325	0.0281366	0	0	0.0761802	0.0243403	0.0520734	0.0158404	0	0	0.140702	0.110742	0	0.180391	0	0	0	0	0	0	0	0	0	0	0	0	0	0	0	0	0	0	0	0	0	0
										Aa_G624710.h1	AT3G23890	(ATTOPII);TOPOISOMERASE II (TOPII)	Encodes a topoisomerase II that is highly expressed in young seedlings. The protein is localized in the nucleus and gene expression levels are increased in proliferative tissues.	34.8058	46.6645	39.9468	52.6712	43.8384	47.4519	34.7729	37.2917	26.6783	10.9614	4.36327	5.5609	12.9589	9.43276	11.2571	13.6331	11.5187	6.64794	11.6513	0	0	0	0	0	0	0	0	0	0	0	0	0	0	0	0	0	0	0
										Aa_G62480.h1	AT1G23330		alpha/beta-Hydrolases superfamily protein;(source:Araport11)	2.74569	4.22689	4.88718	3.84567	4.27603	3.07419	10.5171	14.3363	13.0892	2.97727	2.34056	2.08073	4.15725	3.35168	3.22895	3.63809	1.11564	1.94515	1.75783	3.86659	5.63082	6.8024	5.17696	5.34196	4.35733	14.839	20.0983	18.0254	4.48373	2.64203	2.95449	6.05451	4.73071	4.4155	4.82594	1.27493	2.72379	2.25131
										Aa_G62490.h1	AT1G23310	GLUTAMATE:GLYOXYLATE AMINOTRANSFERASE 1 (GGAT1);ALANINE-2-OXOGLUTARATE AMINOTRANSFERASE 1 (AOAT1);GLUTAMATE:GLYOXYLATE AMINOTRANSFERASE (GGT1)	Identified by cloning the gene that corresponded to a purified protein having glyoxylate aminotransferase activity. Localized to the peroxisome and thought to be involved in photorespiration/ metabolic salvage pathway.	83.794	76.0797	72.7549	95.27	94.2373	100.519	37.3567	38.0465	33.5875	61.2974	71.7817	60.559	130.984	126.313	156.398	139.523	170.82	164.983	151.28	130.493	115.859	111.451	144.214	143.706	159.836	58.8385	62.1745	53.924	99.0331	110.7	97.4606	196.063	194.331	237.626	214.876	251.248	249.388	229.833
										Aa_G624930.h1	AT4G27580		phosphatidylinositol transfer SFH5-like protein;(source:Araport11)	0.4236	0	0.217496	5.15238	0.420092	0.213427	0	0	0	0	3.48202	0	2.83887	4.95408	4.14862	3.07706	2.01081	1.50048	2.25995	0.227247	0	0.335118	2.73507	0.647804	0.117245	0	0.125732	0	0	1.84712	0	1.83553	3.50163	2.29332	1.93189	1.22827	0.784921	1.637
										Aa_G62500.h1	AT1G23300		MATE efflux family protein;(source:Araport11)	0.0251472	0	0	0	0	0	0	0	0	0	0	0	0	0	0	0	0	0	0	0	0	0	0	0	0	0	0	0	0	0	0	0	0	0	0	0	0	0
										Aa_G625040.h1	AT1G52565		cytochrome P450 family protein;(source:Araport11)	5.44422	4.14454	7.45418	4.16768	2.90723	4.7827	16.7979	27.1551	20.896	10.9934	15.2998	8.34135	11.0705	21.8174	12.6642	9.37978	10.0134	6.30456	6.25597	8.01728	7.43197	14.2626	9.60755	5.44155	5.7122	47.9459	52.8073	42.6309	26.5674	28.7905	27.0771	24.5667	35.195	29.859	17.1674	17.2583	10.2197	13.5543
										Aa_G625050.h1	AT1G52560		HSP20-like chaperones superfamily protein;(source:Araport11)	1.40969	2.35537	1.86119	1.55877	2.99574	0	2.40148	4.40164	2.11207	1.67923	3.31077	2.37022	0.674813	0.214111	1.86849	1.82858	0	0	1.0744	3.67949	2.24372	3.50778	1.82996	2.43683	0.460216	3.78292	7.77303	3.92317	1.50351	5.63919	4.13977	2.28155	1.65884	3.03811	1.796	0	0	2.52434
										Aa_G625060.h1	AT1G52820		2-oxoglutarate (2OG) and Fe(II)-dependent oxygenase superfamily protein;(source:Araport11)	36.4068	34.8075	30.0174	25.668	24.7588	23.4247	17.8878	20.8873	21.88	19.7299	20.2954	17.4835	18.9474	19.1253	17.3174	18.2553	17.406	21.874	22.4049	47.7219	44.5118	37.466	33.1748	29.5689	31.0122	22.6629	27.3706	27.1089	25.9464	25.6675	23.1135	22.9558	24.3472	22.1243	23.5625	21.6192	29.069	28.856
										Aa_G62510.h1				0.104453	0	0	0	0.0412972	0.16043	0	0.0660788	0	0	0	0	0	0	0	0	0	0	0	0	0	0	0	0	0	0	0	0	0	0	0	0	0	0	0	0	0	0
										Aa_G625170.h1	AT3G18150		RNI-like superfamily protein;(source:Araport11)	0	0	0	0	0	0	0	0	0	0	0	0	0	0	0	0	0	0	0	0	0	0	0	0	0	0	0	0	0	0	0	0	0	0	0	0	0	0
										Aa_G62520.h1	AT5G50040		Plant invertase/pectin methylesterase inhibitor superfamily protein;(source:Araport11)	16.7709	20.8549	17.551	22.7967	22.3525	21.8512	28.4874	24.9822	29.6375	21.7732	28.6837	27.9496	30.6639	25.5536	29.7333	28.6133	19.2688	27.9056	17.8949	12.7648	12.19	12.9595	14.423	15.7761	14.463	17.7139	15.4175	20.7117	17.4375	17.7823	17.3942	21.8338	20.4803	18.7756	21.2032	11.2325	19.4515	12.4492
										Aa_G625290.h1	AT3G16370		GDSL-motif esterase/acyltransferase/lipase. Enzyme group with broad substrate specificity that may catalyze acyltransfer or hydrolase reactions with lipid and non-lipid substrates. The mRNA is cell-to-cell mobile.	0	0	0	0	0	0	0	0	0	17.5195	0	4.27995	0	0	4.8735	0	0	0	0	4.65579	2.80048	5.43545	2.54707	5.53003	1.80158	4.14008	5.15193	7.9633	15.1346	8.40966	10.8038	9.4015	10.2045	7.63508	10.4158	5.1473	3.26652	7.18682
										Aa_G62530.h1	AT1G23300		MATE efflux family protein;(source:Araport11)	0	0	0	0	0	0	0	0	0	0.279872	0.220718	0.200557	0	0	0	0	0	0.0178335	0	0	0	0	0	0	0	0	0	0	0.412999	0.273358	0.168086	0	0	0	0	0	0.0217803	0
										Aa_G62540.h1	AT1G23290	RIBOSOMAL PROTEIN L27A (RPL27A); (RPL27AB)	Encodes a ribosomal protein L27A, a constituent of the large subunit of the ribosomal complex. Regulated by TCP20. The mRNA is cell-to-cell mobile.	300.532	318.296	294.68	222.566	203.18	191.016	170.128	157.168	167.861	351.92	261.765	311.382	220.365	275.833	232.168	176.603	137.527	153.027	191.186	321.142	344.674	318.454	248.826	220.442	217.968	212.85	189.347	183.055	452.717	343.837	405.303	266.831	325.12	273.042	204.092	151.775	159.894	199.551
										Aa_G62550.h1	AT3G49645		FAD-binding protein;(source:Araport11)	0.356229	0.270837	0.206353	0.160603	0.148758	0.205482	0.107114	0.27536	0.474311	0.977766	0.275532	0	0.22135	0.105956	0.426106	0.136935	0.541226	0.630496	0	0	0	0	0	0	0.0521643	0	0	0	0	0	0	0	0	0	0	0	0	0
										Aa_G625510.h1	AT1G07390	RECEPTOR LIKE PROTEIN 1 (RLP1);RECEPTOR LIKE PROTEIN 1 (AtRLP1)	receptor like protein 1;(source:Araport11)	1.26608	1.2173	0.917298	1.09585	0.853918	0.621259	0.98699	0.581401	0.554626	0.348735	0.172373	0.20159	0.755519	0.437047	0.93778	0.76309	0.759247	0.683463	0.839771	0.656723	0.440509	0.365863	0.814361	0.39522	0.293651	0.862492	0.363353	0.492096	0.316268	0.237245	0.270921	0.825147	1.00031	1.0604	0.450557	0.258152	0.548185	0.405495
										Aa_G62560.h1	AT1G23280		MAK16 protein-like protein;(source:Araport11)	31.4346	32.5529	29.2977	18.675	18.8361	11.3294	17.239	18.2291	16.2888	21.3329	22.6167	21.3627	18.9419	17.7715	17.9126	16.7867	10.1542	12.7402	15.4994	43.2578	43.8956	37.1293	25.243	25.2257	17.6916	24.3849	25.8791	22.3944	29.9453	30.3266	28.5826	23.9105	24.6849	24.5981	21.3878	12.8891	16.8177	20.7335
										Aa_G625620.h1	AT5G03545	(AT4);INDUCED BY PI STARVATION 2 (ATIPS2)	Expressed in response to phosphate starvation, this response is enhanced by the presence of IAA. Additionally, its expression is responsive to both phosphate (Pi) and phosphite (Phi) in shoots. The mRNA is cell-to-cell mobile.	900.573	751.447	592.217	420.943	600.105	294.863	123.192	276.318	227.526	910.709	970.428	1543.23	165.007	141.962	90.7915	90.2854	179.81	259.125	281.914	470.494	429.483	378.105	245.647	312.683	228.98	109.68	137.059	131.446	494.535	562.057	814.873	60.2722	56.4761	51.0055	45.4226	105.946	124.936	129.248
										Aa_G625630.h1	AT5G03540	EXOCYST SUBUNIT EXO70 FAMILY PROTEIN A1 (EXO70A1)	AtEXO70A1 is a member of EXO70 gene family, putative exocyst subunits, conserved in land plants. Arabidopsis thaliana contains 23 putative EXO70 genes, which can be classified into nine clusters on the phylogenetic tree	34.0239	36.2303	35.2919	35.3252	40.5473	34.8915	28.4982	29.2141	27.7137	28.51	34.0847	29.1177	32.2908	33.1583	32.6242	32.585	46.1975	43.3235	43.1829	45.6649	47.757	46.3466	47.4886	52.6138	48.0467	38.844	40.5987	38.1069	40.543	45.6328	41.4614	42.1712	44.6721	42.5738	43.6421	59.2284	56.7907	57.7888
										Aa_G625640.h1	AT5G03390		hypothetical protein (DUF295);(source:Araport11)	0.0794219	0.0996468	0	0.158635	0.0156257	0.079472	0.22026	0.206978	0.0451817	1.0659	0.822333	0.546495	0.0176729	0	0.162398	0.100333	0.37014	0.0557254	0.202926	0	0.0353636	0	0	0	0	0	0.06709	0.0395049	2.06333	1.6792	1.2121	0.0217652	0	0.224346	0.0542553	0.357491	0	0
										Aa_G62570.h1	AT1G23270		hypothetical protein;(source:Araport11)	1.47906	0.887126	1.43445	3.1801	1.71128	1.24201	6.94814	2.87358	3.7605	0.380651	0.375245	0.44636	1.37671	0.698903	0	0.522277	0	0.0727655	0.263032	1.50928	1.00609	1.69578	3.22411	1.98048	1.48322	10.1468	3.5788	4.63612	0.346117	0.324544	0.410524	1.62544	0.611003	0	0.450203	0	0.186182	0.221882
										Aa_G625750.h1	AT5G57980	RNA POLYMERASE II FIFTH LARGEST SUBUNIT, C (RPB5C)	NRPB5-like protein of unknown function; homologous to budding yeast RPB5	0.877457	0.789437	0.225264	0	0.217547	0	1.54575	0.119866	0	0.10162	0	0.198604	0.735064	0.233228	0.565366	0.298777	0	1.45694	0	1.60765	0.666265	0.748668	0	0.723611	0	1.20385	0.37452	0	0.407485	0.764175	0.161104	1.09351	0.179834	0.768506	0.37859	0	1.09597	0
										Aa_G625760.h1	AT1G32375		F-box/RNI-like/FBD-like domains-containing protein;(source:Araport11)	2.06653	2.12779	1.83916	2.28508	1.70785	2.17496	3.38533	3.72775	2.846	4.42494	4.94356	4.4865	2.20565	3.02003	1.70434	1.90876	1.4533	2.48069	2.63556	3.07428	3.43003	2.46783	3.17857	2.30483	3.376	4.41413	5.3369	4.32791	6.95442	6.80116	6.22935	3.3109	4.73563	2.56169	3.02872	2.10651	3.21484	3.48297
										Aa_G625770.h1	AT1G32375		F-box/RNI-like/FBD-like domains-containing protein;(source:Araport11)	1.78358	1.84536	2.19785	1.82429	1.85725	1.48275	3.48038	2.99421	1.70053	0.371808	0.784942	0.451446	1.24512	1.24644	1.83872	1.55672	0.940731	2.0138	1.97106	2.33837	2.88093	2.48658	2.24524	2.17662	1.87124	4.07384	3.90774	2.23882	0.919287	1.42228	0.954058	1.38766	1.62282	2.11903	1.96443	1.59452	2.39008	2.35728
										Aa_G62580.h1	AT1G23240		Caleosin-related family protein;(source:Araport11)	0	0	0	0	0	0	0	0	0	0	0	0	0	0	0	0	0	0	0	0	0	0	0	0	0	0	0	0	0	0	0	0	0	0	0	0	0	0
										Aa_G62590.h1	AT1G23230		mediator of RNA polymerase II transcription subunit;(source:Araport11)	21.3369	21.1621	23.1498	21.0483	22.9578	24.179	31.3887	33.0135	32.4511	35.0358	37.1987	36.2048	35.5469	34.8871	34.5731	32.1067	23.8312	24.0587	24.945	31.7527	30.9897	33.6182	30.7701	33.0785	37.3077	47.7679	50.3427	49.3052	54.6095	54.5851	57.4677	50.9151	51.9597	51.0367	47.5282	33.3784	35.2976	36.2747
										Aa_G625990.h1				10.2167	11.3804	9.4923	11.5662	13.027	9.3147	10.2846	14.3554	11.5964	13.2971	17.774	15.1961	11.14	9.82789	7.27251	10.1604	10.2642	10.3399	16.3522	14.1973	15.5529	12.7848	14.2286	18.9321	16.3733	20.2386	23.7633	19.2399	28.4979	26.3984	18.7404	15.9324	19.271	17.2171	17.4023	15.7107	13.8048	14.8558
										Aa_G62600.h1	AT1G70710	GLYCOSYL HYDROLASE 9B1 (ATGH9B1);GLYCOSYL HYDROLASE 9B1 (GH9B1);CELLULASE 1 (CEL1)	endo-1,4-beta-glucanase. Involved in cell elongation.	1.67673	1.63425	2.24794	3.47636	2.10165	4.05976	15.0971	9.56929	11.0796	0.431524	1.10603	0.611435	2.80927	2.87213	1.48849	1.73394	1.10547	0.453698	0.546673	2.36897	2.24745	3.11468	4.59067	2.79346	7.12729	22.0223	14.2756	16.5145	0.907191	1.36619	0.951015	4.18044	4.39798	2.10267	2.40088	1.43049	0.714738	0.616811
										Aa_G62610.h1	AT1G23205		Plant invertase/pectin methylesterase inhibitor superfamily protein;(source:Araport11)	9.5279	10.7826	9.23032	6.42734	9.50842	3.8042	0.584661	0	0	0.666231	0	0	0.200798	0	0.741319	0.217646	27.1814	25.9491	31.2028	23.9197	21.699	24.6139	17.6193	19.3224	6.91343	0.900494	0	0	1.01891	1.11464	0	0.75953	0.374728	1.00827	0.262962	52.7309	52.9314	58.6658
										Aa_G626100.h1	AT5G01660		influenza virus NS1A-binding protein;(source:Araport11)	4.61026	4.64189	4.60068	4.25085	4.78707	4.44179	3.68183	4.69085	3.87198	4.04376	5.49112	3.66365	4.40693	6.2077	4.7975	6.03646	1.34159	1.74055	2.02013	6.48354	6.31566	6.33707	6.31033	6.50106	6.2429	5.42502	7.09102	5.48948	6.44445	7.52369	5.54434	5.62258	8.55235	6.84735	8.26439	1.77811	2.5389	2.696
										Aa_G626110.h1	AT5G01650		Tautomerase/MIF superfamily protein;(source:Araport11)	131.09	161.088	136.343	166.724	136.513	168.724	159.625	182.249	173.279	170.254	172.293	192.118	218.975	193.227	181.289	180.914	138.461	153.639	148.135	124.492	146.043	136.874	161.072	142.545	166.57	175.42	175.297	163.552	173.366	182.049	188.836	202.339	184.221	178.4	165.343	133.964	131.777	131.849
										Aa_G626120.h1	AT5G01640	PRENYLATED RAB ACCEPTOR 1.B5 (PRA1.B5)	prenylated RAB acceptor 1.B5;(source:Araport11)	36.7989	37.3131	40.0212	46.7611	50.8869	51.1034	45.9033	42.6511	48.0416	15.9642	15.1418	20.8165	76.9237	61.7785	62.0322	66.1857	84.6321	80.7701	80.6184	47.9968	47.9578	53.8892	64.246	62.5862	74.0348	61.5552	56.0317	65.5032	21.9231	20.7056	26.0131	95.4476	84.2494	78.3982	86.3939	109.194	101.834	98.7291
										Aa_G626130.h1	AT5G01630	BRCA2-LIKE B (BRCA2B); (ATBRCA2(V)); (BRCA2(V))	Ortholog of breast cancer susceptibility protein 2. Essential at meiosis. Interacts with with both Rad51 and Dss1(I) or both Dmc1 and Dss1(I) in a tripartite complex.	2.89716	2.60654	2.60136	2.01998	2.33533	2.22911	3.22585	2.4955	2.15674	0.696649	1.25135	1.0143	3.09255	2.33675	2.17752	2.82503	2.34858	2.40128	2.58881	4.10786	3.60263	3.5941	2.84946	3.16565	3.24501	4.4958	3.73	3.09283	1.02227	1.74848	1.49691	4.08534	3.27923	2.95544	3.85189	3.06148	3.25865	3.51941
										Aa_G62620.h1	AT1G23200	PECTIN METHYLESTERASE6 (PME6);HIGHLY METHYL ESTERIFIED SEEDS (HMS)	Encodes a pectin methyl esterase involved in embryo development.	0.42817	0.660375	6.90933	0.811631	0.849248	0.883463	69.0509	62.2341	64.7924	27.1266	35.9407	28.889	4.32702	9.55982	4.20388	3.75822	1.59159	1.71527	1.65342	0.841251	0.914454	12.0549	1.22727	1.57452	1.76244	121.42	104.909	115.509	46.3818	57.9955	53.1974	7.16563	15.8208	6.20005	5.70312	2.95615	2.66357	2.83327
										Aa_G626240.h1	AT4G29960	ETHYL METHANESULFONATE-MUTAGENIZED BRASSINOSTEROID- INSENSITIVE 1 SUPPRESSOR 7 (EBS7)	EBS7 encodes a plant specific, endoplasmic reticulum localized protein that is involved in endoplasmic reticulum-associated degradation (ERAD). It interacts with the ERAD component AtHRD1a and may regulate HRD1a stability. Identified in a screen for supressors of a mutation in bri1 that causes bri1 to be retained in the ER. Loss of EBS7 function restores BR sensitivity in the bri1-9 mutant allele.	8.66793	9.62009	15.5768	22.3641	13.6105	19.6526	16.8358	21.7084	19.2834	16.7308	20.7815	20.5999	18.5567	18.0474	20.1058	19.6764	14.8584	21.1087	20.4246	29.2229	30.4935	30.9702	32.8543	32.7359	31.5377	53.4023	42.4238	39.9603	43.253	43.947	38.7953	39.5567	35.7557	45.4541	41.5054	50.5862	49.4269	37.2463
										Aa_G62630.h1	AT1G23190	PHOSPHOGLUCOMUTASE 3 (PGM3)	Encodes a cytosolic phosphoglucomutase (PGM). Two Arabidopsis PGM proteins (AT1G70730/PGM2 and AT1G23190/PGM3) have high sequence similarities and redundant functions. Mature plants possessing a single cPGM allele had a major reduction in cPGM activity. Whereas pgm2 and pgm3 single mutants are undistinguishable from the wild type, loss of both PGM2 and PGM3 severely impairs male and female gametophyte development. The mRNA is cell-to-cell mobile.	50.7359	51.6824	53.5316	54.6356	53.6206	52.78	25.7481	27.1953	26.462	23.0556	27.3112	26.7697	55.9124	49.7138	50.8008	57.3579	59.4604	54.6391	61.1829	71.1592	69.3201	71.8323	75.2585	71.7312	72.9176	35.3084	39.0847	38.8685	33	37.4252	40.0772	75.6731	67.2425	70.1498	78.1451	78.1395	73.6183	82.1889
										Aa_G62640.h1	AT1G23180		ARM repeat superfamily protein;(source:Araport11)	10.8994	9.93974	9.88474	8.80144	9.3567	7.95662	9.12363	9.73095	9.7342	12.6155	17.8548	12.8657	14.1183	12.333	13.348	12.6143	8.37409	8.58058	9.56893	17.2835	16.0683	15.8721	14.3311	14.9486	13.7798	17.0304	16.8882	16.155	21.844	28.7244	22.0786	21.757	20.8632	22.2983	20.3205	13.2214	13.7566	15.1344
										Aa_G626470.h1	AT1G71720	PHOTOSYSTEM BIOGENESIS REGULATOR 1 (PBR1);RBCL MRNA S1 BINDING DOMAIN PROTEIN (RLSB);PIGMENT DEFECTIVE 338 (PDE338)	Encodes a chloroplast localized protein that regulates the translation of Ycf1 by binding to its mRNA. It is involved in the biogenesis of photosynthetic complexes.	10.1154	10.7585	10.7225	8.27748	9.25121	7.3112	6.55459	7.36277	5.8928	13.6222	12.2016	11.5215	10.8912	11.9996	12.8621	11.8689	6.62102	7.46194	9.99465	13.6245	14.3763	13.9417	11.1738	11.8655	10.6377	8.97846	10.2026	7.80523	18.7167	18.4681	17.1174	14.7252	15.9958	16.8999	15.4405	8.70412	10.1976	13.946
										Aa_G62650.h1	AT1G23170		transmembrane protein (Protein of unknown function DUF2359, transmembrane);(source:Araport11)	34.0065	35.2204	34.6059	31.1717	34.6076	29.1337	34.5866	35.6547	35.9639	20.7582	24.1076	19.715	27.3396	22.8094	24.9012	28.2586	30.1099	30.4678	28.819	54.4825	55.0787	53.6608	50.4309	53.1118	48.5455	57.0163	56.8338	57.9723	34.3009	37.4068	34.4332	41.3943	36.2388	38.8689	44.9648	44.5527	47.6815	44.9765
										Aa_G626590.h1	AT1G69430		Son of sevenless protein;(source:Araport11)	0.468535	0.447881	0.390922	0.906649	0.95835	0.796725	1.26982	0.992074	1.20056	0.651144	0.508169	0.556753	0.556044	1.02742	1.23774	1.19653	1.01939	0.881686	1.28109	0.586179	0.573194	0.711884	1.5091	1.21229	1.03183	2.30199	1.56438	2.15686	0.863492	0.653966	0.886305	1.00265	1.68555	2.05305	1.78966	1.25376	1.28032	1.88066
										Aa_G626600.h1	AT1G69440	ZIPPY (ZIP);ARGONAUTE7 (AGO7)	Encodes ARGONAUTE7, a member of the ARGONAUTE family, characterised by the presence of PAZ and PIWI domains. Involved in the regulation of developmental timing. Required for the accumulation of TAS3 ta-siRNAs but not for accumulation of miR171, miR173, miR390 or mi391. Localized in mature rosette leaves and floral buds.	1.81859	1.78855	2.10551	1.84334	2.24557	2.63206	1.99083	2.70838	2.42238	1.38758	0.838637	0.863594	6.12376	4.9665	6.23101	7.06657	6.33823	4.85504	4.28047	2.60411	2.62808	3.00075	2.61075	3.41823	4.04943	2.90307	4.02086	3.6343	2.07656	1.24704	1.30298	8.45276	7.47827	8.94744	10.1235	9.15336	6.7565	5.98294
										Aa_G626610.h1	AT1G69450		Early-responsive to dehydration stress protein (ERD4);(source:Araport11)	6.0455	6.4186	8.00284	7.99964	7.04676	6.87147	11.2284	9.9572	10.7495	4.23403	4.04306	4.12447	10.2409	7.96591	9.65876	9.9511	10.6691	8.13188	9.37031	8.17181	8.45851	10.4239	10.7212	9.29314	9.28131	15.2265	13.595	14.9869	5.81759	5.30299	5.85694	13.1105	10.6712	12.9646	13.1194	13.5069	10.8188	12.3352
										Aa_G626720.h1	AT4G24020	NIN LIKE PROTEIN 7 (NLP7)	Encodes NIN Like Protein 7 (NLP7). Modulates nitrate sensing and metabolism. Mutants of NLP7 show features of nitrogen-starved plants and are tolerant to drought stress. Localized in the nucleus and functions as a putative transcription factor. The mRNA is cell-to-cell mobile.	8.62483	9.30661	8.97008	7.55432	8.72665	8.28338	14.0848	15.3041	13.6411	23.5126	23.6742	24.4829	10.3114	11.8387	11.5836	8.02344	5.92641	6.04177	6.00444	12.1424	12.6087	12.4277	10.4484	11.9999	11.6032	19.9473	21.603	19.7145	34.3052	33.079	36.4946	13.7751	16.7057	15.9023	11.301	7.706	8.2998	8.04387
										Aa_G626830.h1				4.67048	3.73509	2.13159	2.67784	5.48954	1.56878	3.93803	1.51234	4.12316	0	1.26392	2.19254	4.05747	3.49434	2.67493	1.41361	1.09484	3.37003	1.10745	0	0	0	0	0	0	0	0	0	0	0	0	0	0	0	0	0	0	0
										Aa_G626840.h1	AT3G28415	ATP-BINDING CASSETTE B22 (ABCB22)	ABC transporter family protein;(source:Araport11)	0	0.0221151	0.0252468	0.0543447	0	0.0861344	0	0.0840244	0.0351355	0.0566741	0	0	0.0136394	0	0	0.0222319	0	0	0	0	0	0	0	0	0	0	0	0	0	0	0	0	0	0	0	0	0	0
										Aa_G626880.h1				2.75434	0.712229	0	0	1.57017	1.82419	1.2873	1.48534	0	5.30469	5.78429	2.15016	7.64798	14.7658	6.67009	2.47511	2.50526	4.55455	8.50593	1.23419	0.359937	0.943724	1.20034	0.912138	0.849018	1.20066	1.3657	1.34029	4.75493	8.42174	7.31079	8.27044	9.90948	5.81238	5.15405	4.58195	4.73659	6.49154
										Aa_G627000.h1	AT1G21390	EMBRYO DEFECTIVE 2170 (emb2170)	embryo defective 2170;(source:Araport11)	6.64022	7.16894	8.47478	6.87044	5.9267	8.60299	19.7445	20.0079	23.2439	15.2925	17.198	16.3606	13.1384	10.8924	10.2683	9.73313	4.25281	6.25826	3.44141	7.93701	8.64751	9.71703	9.01199	7.06757	11.1776	24.7485	24.5808	28.9806	19.4723	22.4965	20.7197	16.0743	13.5271	12.1407	11.927	5.10183	7.88821	4.46921
										Aa_G627010.h1	AT1G21380		Target of Myb protein 1;(source:Araport11)	35.2622	37.3342	36.6474	37.1297	39.3001	39.1124	50.5415	40.8411	46.8143	30.5619	31.5642	31.6067	35.4809	37.3529	36.791	33.4294	35.6946	39.5982	38.3559	46.6202	47.8638	46.8935	49.1887	50.6248	52.9435	67.6459	54.7266	62.8157	42.4199	41.406	44.0925	45.9424	49.0195	47.1899	43.502	44.2026	51.3688	49.7371
										Aa_G627020.h1	AT1G21370		transmembrane protein;(source:Araport11)	15.5135	14.1725	12.9481	12.1288	14.8767	15.6671	19.2628	14.7134	13.9115	12.727	13.2641	13.705	18.8166	13.3696	13.4216	15.2655	19.0323	14.1919	15.3501	21.6776	20.3646	17.6704	17.5756	19.2277	23.4146	25.4743	21.1833	19.3199	17.6497	17.3243	19.8948	24.7317	19.5146	19.8305	19.922	25.8626	21.2102	20.5828
										Aa_G627140.h1				0	0	0	0	0	0	0	0	0	0	0	0	0	0	0	0	0	0	0	0	0	0	0	0	0	0	0	0	0	0	0	0	0	0	0	0	0	0
										Aa_G627150.h1				0	0	0	0	0	0	0	0	0	0	0	0	0	0	0	0	0	0	0	0	0	0	0	0	0	0	0	0	0	0	0	0	0	0	0	0	0	0
										Aa_G627270.h1	AT5G48655		RING/U-box superfamily protein;(source:Araport11)	29.2592	29.2881	32.1676	30.6247	33.3362	32.1847	50.2424	48.452	43.9748	59.3905	68.0329	57.985	58.1904	65.3037	59.1188	57.9011	40.0538	36.1956	39.919	33.3269	33.2257	35.4077	35.1164	36.4048	37.6837	55.355	56.1542	50.5838	69.2702	75.2218	68.7869	64.5452	72.1413	67.9436	63.5562	43.2096	40.1443	44.614
										Aa_G627280.h1	AT4G17000		neurofilament heavy protein;(source:Araport11)	0.112701	0	0	0	0.223535	0	0	0.24633	0	0	0	0	0	0	0	0	0	0	0	0.0858307	0	0	0	0.163116	0	0	0.189954	0	0	0	0.326844	0	0	0	0	0	0	0
										Aa_G627290.h1	AT5G48650		Nuclear transport factor 2 (NTF2) family protein with RNA binding (RRM-RBD-RNP motifs) domain-containing protein;(source:Araport11)	0.522257	0.531155	0.9327	1.00433	1.57631	0.755081	0.221544	0.421858	0.584538	0.399718	0.580693	0.328926	1.31886	1.01396	0.959764	1.36079	0.910214	0.643457	1.13875	0.810266	0.831141	1.3185	1.86482	2.1505	1.18206	0.336367	0.834775	0.84655	0.511313	0.958888	0.558582	1.68508	1.48458	1.38163	1.92522	1.18068	1.03745	1.40889
										Aa_G627400.h1	AT2G20720		Pentatricopeptide repeat (PPR) superfamily protein;(source:Araport11)	8.29393	6.82838	9.36064	6.57548	5.35416	7.19466	21.9481	22.9379	23.2383	64.5553	65.6932	72.0438	21.2373	30.5305	21.6582	17.6196	9.36814	9.76982	9.35074	12.8898	10.2229	14.3894	10.6045	8.06416	12.1077	36.6139	36.2574	38.2273	103.396	100.062	120.229	30.8634	47.5502	33.4636	26.9878	13.6341	15.1451	14.6064
										Aa_G627410.h1	AT2G20710		Tetratricopeptide repeat (TPR)-like superfamily protein;(source:Araport11)	6.81678	7.24639	7.1876	6.12438	4.6276	4.21143	5.85036	5.29905	4.91321	7.48112	6.93017	6.81451	4.71348	4.29247	4.43404	4.97386	3.63824	5.10236	3.87495	8.88439	9.19446	9.1088	7.88779	5.62004	5.47436	7.75096	7.21886	6.6738	10.8065	9.30766	9.61791	6.23299	5.58385	5.94311	6.47389	4.63987	6.48812	4.96324
										Aa_G627420.h1	AT2G20700	LORELEI-LIKE-GPI ANCHORED PROTEIN 2 (LLG2)	LORELEI-LIKE-GPI ANCHORED PROTEIN 2;(source:Araport11)	0.415014	0.224029	1.44899	0.0917807	1.72862	0.418201	0.989797	1.72348	1.34534	0.692115	0.0758096	0.601178	1.57608	1.05898	0.256707	1.05514	0.525347	0.588024	0.177132	0.723059	1.13871	1.63497	0.395568	2.19861	2.61137	1.82009	2.64036	2.19077	2.08929	1.89377	2.47807	2.49187	0.998897	1.53235	2.00584	0.426342	1.24874	1.48818
										Aa_G627430.h1	AT2G20690		A synthetic gene encoding the catalytic domain of the Arabidopsis thaliana gene At2g20690 was recombinant expressed in E. coli demonstrating the molecular function of riboflavin synthase. The mRNA is cell-to-cell mobile.	33.6513	35.2086	36.3615	28.0002	30.9236	22.0582	20.3729	20.0346	20.8708	10.1599	13.9149	12.6565	22.3466	18.067	17.4321	20.1424	30.8621	31.8385	28.0019	58.5139	63.0672	63.4358	53.61	55.5578	42.5708	34.7859	37.4891	38.5866	18.9471	25.7034	23.9728	36.8297	31.1635	30.5594	34.5144	54.4155	60.5936	54.6863
										Aa_G627440.h1	AT2G20680	(MAN5-2); (AtMAN2);ENDO-BETA-MANNASE 2 (MAN2)	Encodes a mannanase belonging to clade 1 of the GH5 7 phylogenetic tree that exhibits high substrate affinity and catalytic efficiency on mannan substrates with main chains containing both glucose and mannose units such as konjac glucomannan and spruce galactoglucomannan. It is likely a glycoprotein.	11.9494	13.4233	12.179	17.8562	16.7678	20.6388	7.68158	9.77118	8.36905	2.2349	2.42756	2.93211	29.7053	17.3589	25.7129	38.4926	45.3786	30.7761	32.9266	17.5788	18.8755	17.1197	25.1428	23.38	30.9617	11.3685	14.2689	12.8185	3.63575	3.80729	4.80019	41.8993	24.3904	35.2022	56.1181	62.494	44.5155	46.6431
										Aa_G627450.h1	AT2G20670		sugar phosphate exchanger, putative (DUF506);(source:Araport11)	5.63182	6.68194	6.54233	3.65861	3.03694	2.41191	28.2372	17.0024	7.04758	21.0997	27.6156	21.0964	8.13836	14.9693	20.5385	12.7204	5.79237	4.55087	4.69475	7.62114	8.72756	9.06164	4.88969	4.20856	3.58206	36.8134	23.7544	9.78862	30.8991	35.6039	29.8191	10.4423	18.0634	26.657	17.032	7.29344	6.09856	6.40564
										Aa_G627560.h1	AT3G58210		TRAF-like family protein;(source:Araport11)	8.89894	8.5284	7.25101	6.63134	5.94744	5.55582	8.38883	8.24528	7.56234	13.2634	12.1033	14.4496	8.10307	10.3869	7.87773	7.90465	5.61198	5.82468	4.23163	7.58493	7.74221	6.75785	6.82943	6.38151	5.70698	8.04183	8.56806	8.41721	15.6766	13.4151	14.2913	7.48799	9.5717	7.09638	7.21177	6.36689	5.25338	3.33362
										Aa_G627570.h1	AT3G44790		TRAF-like family protein;(source:Araport11)	10.6619	11.3649	12.6148	7.17622	9.76911	5.48869	13.066	12.4118	9.72351	9.77087	6.56254	7.97412	6.60171	7.88573	6.57105	9.2602	9.13985	5.84973	8.90337	13.5851	12.0382	14.1263	8.86129	11.5021	8.08736	12.6759	12.3345	9.95827	12.3299	10.6176	10.1972	7.97183	10.6424	9.6671	9.11767	9.41375	6.99339	8.24473
										Aa_G627580.h1	AT3G58350	RESTRICTED TEV MOVEMENT 3 (RTM3)	Encodes RTM3 (Restricted Tobacco etch potyvirus Movement), a protein belonging to a protein family of 29 members which has a meprin and TRAF homology (MATH) domain in its N-terminal region and a coiled-coil (CC) domain at its C-terminal end. There are at least three RTMs in Arabidopsis. RTM proteins might form a multiprotein complex in the resistance mechanism to block the long distance movement of potyviruses.	1.32696	1.15767	1.73427	0.66695	0.518411	1.25611	0.741059	0.799284	0.76677	3.05492	0.962718	1.01935	0.494053	1.11155	0.290178	0.255582	0.16967	0.284869	0.128718	0.486056	0.231959	0.173765	0.0966943	0.125962	0	0	0.342269	0.518246	2.63869	0.638511	1.09372	0.0475878	0.469567	0	0	0	0.152624	0
										Aa_G627590.h1	AT3G58220		TRAF-like family protein;(source:Araport11)	12.358	12.3095	10.5753	10.2487	9.48351	8.45016	9.5693	11.4153	10.6604	6.40633	8.734	6.92615	4.10814	7.03873	4.39834	3.33962	2.48308	1.30281	0.470937	11.5393	13.0049	10.7677	8.34583	9.47811	9.28353	9.20423	11.4704	11.9473	12.5272	9.18514	7.72705	3.89674	6.96267	4.34227	4.02547	2.01813	3.29329	1.30826
										Aa_G627600.h1	AT3G44790		TRAF-like family protein;(source:Araport11)	7.04638	6.14318	6.62755	4.51636	5.34924	4.93265	6.86144	8.17766	6.9561	8.31944	9.08407	7.62154	3.62184	4.44198	3.6964	4.38813	2.83631	3.78261	4.92372	5.91084	4.88595	4.91982	3.29319	3.8248	3.62962	6.9453	8.46682	6.20242	7.61415	7.46709	7.18063	3.31958	4.31602	2.67147	3.30996	1.88873	2.53638	3.80639
										Aa_G627610.h1	AT3G58210		TRAF-like family protein;(source:Araport11)	4.03994	4.65777	5.46998	2.87885	3.32389	3.4377	5.93681	7.67928	5.90613	5.29563	3.54734	5.2561	3.0083	2.79987	2.59146	3.15202	3.03051	3.39206	2.29904	4.70201	5.40328	6.27854	3.34022	3.66771	3.98289	6.91262	9.43541	7.47647	6.65807	4.27826	6.41383	3.74124	3.31873	3.15163	3.61108	3.86215	4.02994	2.63605
										Aa_G627620.h1	AT3G58210		TRAF-like family protein;(source:Araport11)	0.219085	0.366057	0.192837	0.103823	0.0931159	0.283844	0	0.102611	0.059681	0	0	0.141679	0	0	0	0.0284187	0	0.0554316	0	0.254614	0.413708	0.250317	0.119394	0.103688	0.337795	0	0.160998	0.0711009	0	0	0.173138	0	0	0	0.0325495	0	0.0628176	0
										Aa_G627630.h1	AT3G44790		TRAF-like family protein;(source:Araport11)	0	0	0	0	0	0	0	0	0	0	0	0	0	0	0	0	0	0	0	0	0	0	0	0	0	0	0	0	0	0	0	0	0	0	0	0	0	0
										Aa_G62770.h1				0.0149264	0	0	0	0	0	0	0	0.0284627	0.165951	0.0136328	0	0	0	0	0	0	0	0	0.0193991	0	0	0	0	0	0	0	0.0379205	0.224216	0.0175201	0	0	0	0	0	0	0	0
										Aa_G627740.h1	AT1G18850	LANT-SPECIFIC COMPONENT OF THE PRE- RRNA PROCESSING COMPLEX2 (PCP2)	PCP2 encodes a novel plant specific protein that is co-expressed with components of pre-rRNA processing complex. Co-localizes with NuGWD1 and SWA1.	7.20329	6.74255	7.3721	4.26414	5.484	3.73929	4.52235	3.97581	4.16235	4.13462	4.27527	3.24981	2.79029	2.8107	3.37545	3.17122	2.86547	3.1787	3.44191	11.6352	11.2908	11.9324	8.20705	8.78303	6.03349	8.30617	6.86233	7.76407	7.73657	6.74763	6.38175	4.96139	4.70729	5.39413	5.07386	4.96255	4.51354	5.71328
										Aa_G627750.h1	AT1G18840	IQ-DOMAIN 30 (IQD30)	IQ-domain 30;(source:Araport11)	46.2211	51.6526	49.6289	43.6777	47.3788	46.2246	31.2913	33.0515	32.5227	16.5068	13.7244	14.2216	34.4712	24.5036	25.9493	33.9667	54.8106	54.9537	55.9151	67.8788	72.7448	68.9464	62.9624	65.2387	65.8827	44.2331	48.8218	48.2623	24.1254	19.9049	21.8779	46.6344	35.534	36.4915	48.4368	74.0869	77.893	76.5921
										Aa_G627760.h1	AT4G24730		manganese-dependent ADP-ribose/CDP-alcohol diphosphatase-like protein;(source:Araport11)	8.86744	7.37807	6.16189	6.70884	6.38061	7.92777	7.19169	7.10414	7.72351	5.93009	8.79927	7.03224	10.3142	10.6683	9.45089	8.59656	6.54082	7.23262	7.39867	12.0069	9.73559	8.79685	10.0413	8.6841	10.4168	10.6299	9.90136	10.5767	7.77122	11.9145	9.97451	13.1782	14.6694	12.4258	11.1211	8.00416	9.3115	9.75903
										Aa_G627780.h1	AT1G18835	MINI ZINC FINGER 3 (MIF3)	Encodes a small zinc &#64257;nger protein whose overexpression induces ectopic meristem formation on leaf margins.	24.8862	24.6861	22.2791	30.3404	21.5159	16.3967	23.8657	25.1048	26.161	11.2329	10.4905	13.2875	45.259	52.9178	57.5606	31.5776	27.9347	20.9078	20.0858	12.4492	14.7496	11.7291	15.8915	13.9243	10.5712	15.328	15.2108	15.4629	5.99535	6.20726	6.5431	24.8595	26.8725	27.7442	19.9599	14.6555	14.8932	10.943
										Aa_G62780.h1				0	0	0	0	0	0	0	0	0	0	0	0	0	0	0	0	0	0	0	0	0	0	0	0	0	0	0	0	0	0	0	0	0	0	0	0	0	0
										Aa_G627890.h1	AT2G28630	3-KETOACYL-COA SYNTHASE 12 (KCS12)	Encodes KCS12, a member of the 3-ketoacyl-CoA synthase family involved in the biosynthesis of VLCFA (very long chain fatty acids).	8.65492	8.50439	8.10949	5.68921	6.07155	2.75307	1.27552	1.0461	1.34997	0.20324	0.218568	0	3.22983	3.77405	3.20717	2.57129	4.2494	6.92265	6.06446	12.9309	11.8605	10.721	8.29199	7.67654	4.15521	1.53292	1.66061	1.85786	0.264994	0.271066	0	4.30984	5.47533	4.16475	3.46922	6.16944	9.80534	8.10777
										Aa_G62790.h1	AT5G19100		Eukaryotic aspartyl protease family protein;(source:Araport11)	0.452771	0.257275	0.611773	0.184452	0.449021	0.504275	1.24002	0.833366	1.40867	1.23639	0.217649	0.927716	0.505728	0.253361	0.221101	0.389482	0	0.0422054	0.0762817	0.698369	0.356425	0.801014	0.222869	0.580653	0.780683	2.03819	1.25578	2.27523	1.62557	0.473043	1.21889	0.626767	0.309227	0.264291	0.468713	0	0.0502541	0.0898352
										Aa_G628000.h1	AT1G65070		DNA mismatch repair protein MutS, type 2;(source:Araport11)	4.53122	4.39876	4.36948	5.02173	4.92987	4.11251	6.30935	5.90208	6.08538	6.42517	7.01589	5.93595	6.47787	7.04693	7.27585	5.90687	3.78723	4.27529	4.79125	6.28861	5.99562	5.89839	6.95597	6.53781	6.00629	9.0361	8.14645	8.82274	9.39698	9.69366	8.9867	8.83257	9.94377	10.1513	8.0041	4.93588	5.84617	6.45736
										Aa_G628010.h1	AT1G65060	4-COUMARATE:COA LIGASE 3 (4CL3)	encodes an isoform of 4-coumarate:CoA ligase (4CL), which is involved in the last step of the general phenylpropanoid pathway. mRNA levels are not induced in response to wounding or to fungal infection by P. parasitica. mRNA is expressed in flowers, to a lesser degree in mature leaves and siliques and marginally in seedling roots and bolting stems of mature plants. The catalytic efficiency was in the following (descending) order: p-coumaric acid, caffeic acid, ferulic acid, cinnamic acid and 5-OH-ferulic acid. At4CL3 was unable to use sinapic acid as substrate.	12.8163	10.5885	12.3587	8.58392	9.29773	5.59473	3.87444	8.44739	8.05129	1.3553	1.1235	0.586942	6.05292	5.05463	7.81444	8.0601	46.0126	48.7985	43.3495	19.5924	17.1417	18.8422	13.3807	14.7233	8.98532	6.42347	13.7214	13.2876	2.09676	1.6384	1.07686	9.10213	9.02677	12.7507	12.6052	70.0527	76.9984	67.3395
										Aa_G62810.h1	AT3G01410		Polynucleotidyl transferase, ribonuclease H-like superfamily protein;(source:Araport11)	0	0.0510196	0	0.080542	0.0421789	0.0285718	0	0	0.049089	0	0	0	0.0475056	0	0	0.0231992	0	0	0	0	0	0	0	0	0	0	0	0	0	0	0	0	0	0	0	0	0	0
										Aa_G628120.h1				0	0	0	0	0	0	0	0	0	0	0	0	0	0	0	0	0	0	0	0	0	0	0	0	0	0	0	0	0	0	0	0	0	0	0	0	0	0
										Aa_G628240.h1	AT3G18480	CCAAT-DISPLACEMENT PROTEIN ALTERNATIVELY SPLICED PRODUCT (CASP);CCAAT-DISPLACEMENT PROTEIN ALTERNATIVELY SPLICED PRODUCT (AtCASP)	This gene is predicted to encode a protein that functions as a Golgi apparatus structural component, known as a golgin in mammals and yeast. A fluorescently-tagged version of CASP co-localizes with Golgi markers, and this localization appears to require the C-terminal (565?689aa) portion of the protein. The protein is inserted into a membrane in a type II orientation.	1.79413	3.45524	3.62526	4.09132	3.20877	3.82896	4.78337	7.63913	6.56684	2.43289	3.71641	2.69411	2.34722	3.10674	3.74168	3.00258	4.7316	1.27377	1.36548	1.01228	2.4672	2.84343	3.32277	1.85507	2.23832	2.84884	3.44047	3.25082	1.60179	1.82846	1.37671	1.40168	2.22831	2.40799	2.07054	3.05545	0.499495	0.595272
										Aa_G628350.h1	AT4G29460	PHOSPHOLIPASE A2 GAMMA (PLA2-GAMMA)	Encodes one of the four Arabidopsis phospholipase PLA2 parologs: AT2G06925 (PLA2-ALPHA), AT2G19690 (PLA2-BETA), AT4G29460 (PLA2-GAMMA) and AT4G29470 (PLA2-DELTA). Involved in pollen development and germination and tube growth.	0	0	0.207366	0	0	0	1.38646	0.735616	0.25671	0	0.184436	0	0	0.357829	0.416357	0	0	0	0.143646	0	0	0.311945	0	0	0	1.52797	0.702224	0.372145	0	0.171939	0	0	0.337189	0.384253	0	0	0	0.326529
										Aa_G628360.h1	AT4G29480		Mitochondrial ATP synthase subunit G protein;(source:Araport11)	139.898	142.897	111.604	115.38	110.217	90.4377	47.7855	39.0115	44.0938	29.4579	48.7072	40.3002	57.4676	45.7894	56.9144	60.6271	90.4051	87.4115	95.301	205.728	205.708	179.751	163.543	156.592	140.823	84.9247	69.229	72.4281	55.7738	75.4241	61.8679	87.7473	74.1114	86.1393	92.0935	120.675	125.468	140.143
										Aa_G628370.h1	AT4G29490		Metallopeptidase M24 family protein;(source:Araport11)	14.8217	13.1454	15.1023	17.4479	14.9838	17.2125	19.9292	22.518	21.7633	22.8161	25.1681	23.8386	21.2823	22.3957	22.7817	24.5169	16.9482	18.0431	17.7971	20.6247	17.5589	19.7306	23.3065	20.2176	23.5499	28.3346	32.3364	31.0633	32.3332	33.9169	35.476	30.4572	31.6958	32.1471	33.5199	22.2621	23.6281	23.4614
										Aa_G628380.h1	AT4G29510	ARGININE METHYLTRANSFERASE 11 (PRMT11);ARABIDOPSIS THALIANA ARGININE METHYLTRANSFERASE 11 (ATPRMT11);PROTEIN ARGININE METHYLTRANSFERASE 1B (PRMT1B);ARABIDOPSIS THALIANA PROTEIN ARGININE METHYLTRANSFERASE 1B (ATPRMT1B)	Has arginine N-methyltransferase activity. Modifies AtMBD7.	20.6225	22.6769	21.6216	12.6686	14.0637	10.4674	9.41179	8.70886	10.4865	14.5777	12.7429	10.7645	12.7685	14.3194	11.6038	11.6976	6.47257	7.62055	9.18221	30.4719	34.1123	31.9528	19.7825	21.0954	17.5777	14.3696	13.0317	16.1685	22.3898	20.4667	16.8026	18.1803	21.3375	18.2771	17.7754	10.3646	10.9659	13.3533
										Aa_G628390.h1	AT4G29520		nucleophosmin;(source:Araport11)	35.6482	38.6372	37.0193	26.0567	26.0251	27.0174	24.8565	21.4361	22.3078	10.6372	14.4299	11.4248	18.8059	21.0324	16.4945	17.1722	18.6081	20.3045	19.8223	44.8448	47.5591	44.5406	32.4874	32.6245	33.6864	30.5647	26.4036	28.1203	14.2992	18.0505	14.8273	21.6073	25.642	21.0602	21.6271	21.4884	24.3143	25.0287
										Aa_G628500.h1	AT1G19660	(ATBBD2);BIFUNCTIONAL NUCLEASE IN BASAL DEFENSE RESPONSE 2 (BBD2)	Wound-responsive family protein;(source:Araport11)	3.29888	2.96796	5.12979	4.51627	4.08166	8.19973	19.448	22.5659	19.4707	36.71	35.496	30.4641	22.9505	26.3887	29.2151	21.569	10.6477	11.4071	10.1577	4.08628	3.67091	6.24119	5.82827	5.20026	10.9178	25.1959	28.2608	26.1382	47.4051	44.6811	41.298	28.1729	32.1416	38.0344	28.4047	12.4056	14.6813	12.315
										Aa_G628510.h1				380.113	361.229	408.923	380.283	347.591	475.889	369.261	419.003	414.188	623.546	614.691	515.464	477.873	528.351	529.273	487.089	321.126	432.784	324.823	133.438	124.455	120.179	131.742	108.657	140.911	135.795	142.986	133.648	249.445	202.899	181.725	174.743	159.942	168.189	153.574	132.215	132.976	107.853
										Aa_G628620.h1	AT5G51630		Disease resistance protein (TIR-NBS-LRR class) family;(source:Araport11)	9.76012	8.66169	9.08663	8.41116	8.32708	5.9935	8.76369	7.57534	7.7588	8.19867	7.78254	6.83272	6.72119	4.87539	6.63471	5.68873	5.74735	7.42785	8.84114	14.7784	11.8019	11.6535	11.6852	11.1171	10.8216	11.3724	12.2223	11.8298	11.3613	12.3737	11.596	8.28949	8.30224	8.5833	8.74763	7.8856	9.42143	11.0695
										Aa_G628630.h1	AT4G16890	BALL (BAL);SUPPRESSOR OF NPR1-1, CONSTITUTIVE 1 (SNC1)	Encodes a Toll Interleukin1 receptor-nucleotide binding-Leu- rich repeat-type resistance gene (TIR-NB-LRR-type) involved in the salicylic acid-dependent defense response pathway. Mutant plants constitutively express pathogenesis-related (PR) genes and are pathogen resistant. Resistance signaling in snc1 requires EDS1, MOS3 and PAD4.	2.1229	2.61553	1.88953	1.61478	2.1887	2.45259	3.94727	4.74591	4.17702	4.1496	3.6432	3.48895	2.68977	2.69015	2.76006	2.4945	2.41168	1.63063	1.37065	3.23117	3.40172	2.37375	2.48642	2.95223	3.48072	5.61536	6.75807	6.29878	5.66004	4.81021	4.81694	3.5181	3.62237	3.65498	3.09802	2.82642	2.19226	2.04625
										Aa_G628640.h1	AT5G51630		Disease resistance protein (TIR-NBS-LRR class) family;(source:Araport11)	3.85976	3.87269	3.26682	4.01373	3.71478	4.45181	8.00494	7.25372	7.71507	8.10909	7.78656	7.37125	5.77439	5.88006	4.80297	5.49631	4.45359	3.90644	3.40028	1.66996	1.82964	1.90802	2.56795	1.81557	2.15788	6.63561	4.92779	5.91115	5.37603	3.87243	4.46865	2.96509	3.5333	2.30778	3.1369	1.41935	1.88374	1.91981
										Aa_G628650.h1	AT4G16950	RECOGNITION OF PERONOSPORA PARASITICA 5 (RPP5)	Contains a putative nucleotide binding site and leucine-rich repeats. Similar to the plant resistance genes N and L6, and to the toll and interleukin-1 receptors. Confers resistance to Peronospora parasitica.	1.74957	2.06571	1.38095	0.976624	1.06822	0.826862	1.32502	1.50419	1.44722	2.217	0.83116	1.54232	0.950806	1.2952	0.953693	0.975018	0	1.23727	0.632641	0.0872429	0	0	0	0	0	0	0	0	0	0	0	0.0939577	0	0	0	0	0.0753352	0.0673354
										Aa_G629210.h1	AT5G22950	(VPS24.1)	SNF7 family protein;(source:Araport11)	38.8798	37.6807	41.6724	45.1494	45.0088	37.0102	41.3351	39.5368	45.9909	26.5644	34.3679	29.1296	47.5072	37.1872	38.5858	38.1655	42.3859	37.9749	37.2142	53.0128	52.2816	58.1867	59.5931	61.8582	50.26	57.1109	57.9732	66.1609	41.6177	45.9572	44.1968	63.3498	50.4376	52.2428	55.1451	55.2066	51.2417	46.3342
										Aa_G629220.h1	AT5G22940	FRA8 HOMOLOG (F8H)	Homolog of FRA8 (AT2G28110), a member of a member of glycosyltransferase family 47; exhibits high sequence similarity to tobacco (Nicotiana plumbaginifolia) pectin glucuronyltransferase.	47.8237	50.4194	50.6732	44.7173	52.4123	43.5463	2.96191	5.7666	4.21567	0.05797	0.0571468	1.26513	46.7546	24.8797	37.8206	48.2155	74.6053	51.1047	62.3563	69.0616	68.86	68.9694	60.4908	70.4645	60.4542	4.12481	7.50691	5.53812	0.0751051	0.070424	1.73213	58.1411	32.1515	48.0286	61.3361	92.799	65.8526	79.8438
										Aa_G629230.h1	AT3G10850	GLYOXALASE 2-2 (GLX2-2); (GLY2)	glyoxalase II cytoplasmic isozyme (Glx2-2) mRNA, complete	109.832	68.6567	85.6878	68.6098	70.0215	64.9989	52.5749	63.9119	59.1588	55.5048	82.7263	76.1923	86.0339	116.773	90.435	124.984	85.7661	110.525	105.017	68.7939	50.9708	54.9899	53.2321	62.8664	54.0395	38.1541	52.6358	41.6448	55.5154	68.1476	65.4919	71.5857	78.5396	69.8941	84.4394	70.6509	73.185	80.8401
										Aa_G62930.h1	AT2G17920		nucleic acid binding / zinc ion binding protein;(source:Araport11)	0	0	0	0.128602	0	0	0	0	0	0	0	0	0.0649524	0	0	0	0	0	0	0	0	0	0	0	0	0	0	0	0	0	0	0.0738432	0	0	0	0	0	0
										Aa_G629340.h1				0	0.0155883	0.0177923	0.0191587	0.0171829	0.0349189	0	0	0	0	0	0	0.0193529	0	0	0	0	0	0.0184876	0	0	0	0	0	0	0	0	0	0	0	0	0	0	0	0	0	0	0
										Aa_G629350.h1	AT2G15420		myosin heavy chain-like protein;(source:Araport11)	0	0	0	0.0333339	0.0306709	0	0	0	0	0	0	0	0	0	0	0	0	0	0	0	0	0	0	0	0	0	0	0	0	0	0	0	0	0	0	0	0	0
										Aa_G62940.h1				0	0	0	0	0	0	0	0	0	0	0	0	0	0	0	0	0	0	0	0	0	0	0	0	0	0	0	0	0	0	0.15666	0	0	0	0	0	0	0
										Aa_G629470.h1	AT2G46970	PHYTOCHROME INTERACTING FACTOR 3-LIKE 1 (PIL1)	encodes a novel Myc-related bHLH transcription factor, which physically associated with APRR1/TOC1 and is a member of PIF3 transcription factor family.	0	0	0	0	0	0	0	0	0	0	0	0	0	0	0	0	0	0	0	0	0	0	0	0	0	0	0	0	0	0	0	0	0	0	0	0	0	0
										Aa_G62950.h1	AT3G18140	LETHAL WITH SEC THIRTEEN 8-1 (LST8-1)	Encodes LST8-1, involved in regulating amino acid accumulation and the synthesis of myo-inositol and raffinose during plant adaptation to long days.	25.5256	27.6995	26.5629	22.8219	24.5009	27.2023	23.9303	21.3978	21.5026	15.9245	14.5436	15.7778	25.1524	23.5784	26.5966	22.4948	24.3672	22.4226	24.2101	37.3509	37.5569	35.8007	33.5728	34.6025	38.4611	33.4963	30.5885	32.4285	23.3201	20.3877	23.3467	34.0953	33.4359	34.1131	31.3658	30.8436	32.2193	32.74
										Aa_G629580.h1	AT1G72110		O-acyltransferase (WSD1-like) family protein;(source:Araport11)	0.107007	0.0962728	0.263723	0.165653	0.0212241	0.194092	0.492693	0.140331	0.142834	0	0	0	0.0956181	0.11377	0.463324	0.427518	10.6501	13.4806	13.4598	0	0	0.261228	0	0	0.137091	0.581611	0.205819	0.2597	0	0	0	0	0	0	0.0713335	0	1.239	0.0546881
										Aa_G629590.h1	AT1G72140		Major facilitator superfamily protein;(source:Araport11)	0.891881	0.711575	2.45383	0.614051	0.81774	0.84786	23.7339	17.4157	21.6278	0.171501	0.353501	0.106647	3.19535	3.22046	2.20322	3.40742	2.68047	2.07138	2.11878	1.29445	0.943776	3.41481	0.778975	1.00451	1.11309	33.127	24.3744	30.7855	0.228575	0.448141	0.14377	3.97311	4.21846	2.78682	4.32455	3.32863	2.68264	2.61979
										Aa_G62960.h1	AT3G18130	RECEPTOR FOR ACTIVATED C KINASE 1C (RACK1C_AT);RECEPTOR FOR ACTIVATED C KINASE 1C (RACK1C)	Encodes a protein with similarity to mammalian RACKs. RACKs function to shuttle activated protein kinase C to different subcellular sites and may also function as a scaffold through physical interactions with other proteins. RACK1C has no phenotype on its own and probably acts redundantly with RACK1A and RACK1B.	149.791	150.787	144.082	89.5995	91.1604	69.1002	47.7386	47.8511	47.0585	36.9426	38.1903	34.343	44.8867	46.6527	43.752	42.9122	38.1659	44.9827	59.4106	225.77	232.345	216.667	135.393	137.456	108.958	83.12	74.0992	72.985	60.6435	59.8531	51.6989	69.1794	72.3591	68.055	64.1877	57.3709	68.0629	89.2738
										Aa_G62970.h1	AT3G18110	EMBRYO DEFECTIVE 1270 (EMB1270)	Pentatricopeptide repeat (PPR) superfamily protein;(source:Araport11)	7.18444	7.20126	7.50993	6.10548	7.44431	6.28378	8.07415	7.42918	6.93924	11.1699	13.4071	11.4876	10.2091	10.9379	11.9278	10.2505	9.33289	10.2614	9.3466	10.09	9.91091	10.24	8.63417	10.3461	9.02509	11.7024	10.7146	10.1483	16.6601	18.9682	17.2189	14.5765	15.6899	16.371	14.5824	12.7008	14.212	12.8474
										Aa_G629700.h1	AT5G56860	GATA TRANSCRIPTION FACTOR 21 (GATA21);GATA, NITRATE-INDUCIBLE, CARBON METABOLISM-INVOLVED (GNC)	Encodes a member of the GATA factor family of zinc finger transcription factors. Modulate chlorophyll biosynthesis and glutamate synthase (GLU1/Fd-GOGAT) expression.	1.54413	0.555693	0.98663	1.36594	0.714625	1.27937	0.595185	0.075	0.0327162	0	0	0	7.55049	7.55188	8.48997	9.16026	12.7776	11.8812	11.8629	2.11228	0.78714	1.69207	2.09716	1.52393	2.17961	0.727777	0.0865693	0.0382313	0	0	0	11.8377	12.1379	12.5531	14.4567	18.8359	18.0709	20.288
										Aa_G62980.h1	AT3G18100	MYB DOMAIN PROTEIN 4R1 (MYB4R1);MYB DOMAIN PROTEIN 4R1 (AtMYB4R1)	Member of the R2R3 transcription factor gene family.	7.37786	7.41759	7.5233	7.13122	7.55212	6.15558	9.73207	10.5212	9.62178	9.58891	10.6779	9.15528	9.43945	8.46946	9.61649	9.72549	6.19355	6.18623	7.03557	10.0577	9.97694	10.038	9.92691	9.86018	8.61754	13.3456	14.6448	13.5994	13.8828	14.6338	13.8275	12.5798	11.8233	13.1739	13.2336	7.93442	8.49323	9.30805
										Aa_G629810.h1	AT5G52430		hydroxyproline-rich glycoprotein family protein;(source:Araport11)	16.9921	16.3041	17.8813	16.6824	20.3008	16.252	10.8315	10.5802	10.3923	8.92864	9.73262	8.26363	13.8078	15.7341	16.8323	14.8456	18.1584	17.0877	19.5966	22.9853	22.0494	23.6735	22.7243	26.7293	22.7015	14.9139	14.958	14.1478	12.3081	13.6169	12.3217	17.7996	20.9076	21.8155	19.418	22.669	22.9907	25.2026
										Aa_G629820.h1	AT5G52420	PSI-INTERACTING ROOT-CELL ENRICHED 3 (PRCE3)	transmembrane protein;(source:Araport11)	4.46269	5.48289	4.68126	2.91834	3.94985	2.99798	1.92476	4.19531	3.98039	10.3589	8.63401	8.68891	11.5237	8.57111	13.06	8.40932	5.36566	7.26646	5.27382	6.59448	7.92772	7.12656	4.68172	5.74003	4.72692	4.18711	6.29454	6.74048	14.3517	13.6845	13.5144	16.969	15.1926	18.4917	12.4781	8.65726	11.128	8.65122
										Aa_G629830.h1	AT5G52410		oxidoreductase/transition metal ion-binding protein;(source:Araport11)	8.85404	10.218	9.28256	7.0737	8.09112	8.82862	11.5081	10.9933	9.8119	8.54683	11.9396	10.5762	10.2003	12.2229	10.5137	11.8699	6.30813	8.53856	10.4862	11.9796	13.5739	11.2465	8.1653	10.2636	10.6389	14.8841	15.4836	13.58	13.0516	16.1845	13.7416	11.8441	14.5566	13.1795	15.3334	7.76802	11.3196	13.9953
										Aa_G62990.h1	AT3G18080	B-S GLUCOSIDASE 44 (BGLU44)	B-S glucosidase 44;(source:Araport11)	30.7192	28.8813	26.9137	28.4251	26.8111	31.2381	13.4103	13.4773	13.5679	22.8649	19.4516	20.1407	30.4288	23.6661	36.5583	41.3553	28.8754	47.0775	40.0766	38.4323	36.4626	32.5227	36.7279	33.7676	40.8287	17.4687	17.4059	17.321	29.7876	24.6671	27.1265	38.1969	29.5417	45.9388	52.6971	35.287	59.092	48.6808
										Aa_G629940.h1				0	0	0	0	0	0	0	0	0	0	0	0	0	0	0	0.125683	0	0	0	0	0	0	0	0	0	0	0	0	0	0	0	0	0	0	0.140941	0	0	0
										Aa_G63000.h1	AT3G18070	BETA GLUCOSIDASE 43 (BGLU43)	beta glucosidase 43;(source:Araport11)	10.9478	10.4005	11.9261	10.9858	11.268	9.7628	10.2074	12.2199	9.93759	7.32932	6.36337	6.70311	10.3523	8.42191	9.33376	9.16143	14.9372	16.9944	13.9138	14.1105	13.0163	14.579	13.6828	14.478	11.9152	13.5029	16.2239	13.5337	9.8528	7.8107	9.09995	12.9261	10.8453	11.7256	11.5123	18.0339	21.4523	17.9725
										Aa_G630060.h1	AT1G51940	(ATLYK3);LYSM-CONTAINING RECEPTOR-LIKE KINASE 3 (LYK3)	Encodes a LysM-containing receptor-like kinase. Induction of chitin-responsive genes by chitin treatment is not blocked in the mutant. Based on protein sequence alignment analysis, it has a typical RD signaling domain in its catalytic loop and possesses autophosphorylation activity.It is required for the suppression of defense responses in absence of pathogen infection or upon abscisic acid treatment. Loss-of-function mutants display enhanced resistance to Botrytis cinerea and Pectobacterium carotovorum. Its expression is repressed by pathogen infection and biological elicitors and is induced abscisic acid.	20.9704	20.7848	22.8696	14.6284	19.1774	10.0554	8.71974	8.39372	7.29412	3.37591	3.65939	3.72324	8.84912	7.95701	8.51034	10.8866	19.4259	20.8866	24.2473	38.8721	38.319	39.5665	25.8498	31.3993	19.5798	15.2047	14.7869	13.5976	7.46543	6.50391	7.11733	15.765	13.9086	14.4162	18.1918	31.4129	34.7187	41.174
										Aa_G63010.h1	AT3G18060		transducin family protein / WD-40 repeat family protein;(source:Araport11)	48.549	48.8791	49.0798	43.1703	47.7728	36.1022	26.5364	26.5861	27.2522	32.8161	33.7835	30.2502	33.4939	34.6736	33.3408	31.8597	38.2867	39.3709	42.27	74.6781	74.2326	73.6297	63.4038	69.8623	58.8248	42.0231	42.5319	42.5256	54.7383	53.609	49.5903	48.631	52.4828	50.7693	49.6822	54.1748	59.7318	63.1615
										Aa_G630170.h1				0	0	0	0	0	0	0	0	0	0	0	0	0	0	0	0	0	0	0	0	0	0	0	0	0	0	0	0	0	0	0	0	0	0	0	0	0	0
										Aa_G630180.h1	AT3G55010	EMBRYO DEFECTIVE 2818 (EMB2818); (PUR5); (ATPURM)	encoding phosphoribosylformylglycinamidine cyclo-ligase (syn. AIR synthetase)that phosphorylates 5-phosphoribosyl-N-formylglycinamidine (FGAM) to form 5-aminoimidazole ribonucleotide (AIR)	0	0	0	0	0	0	0	0	0	0	0	0	0	0	0	0	0	0	0	0	0	0	0	0	0	0	0	0	0	0	0	0	0	0	0	0	0	0
										Aa_G630190.h1	AT3G55010	EMBRYO DEFECTIVE 2818 (EMB2818); (PUR5); (ATPURM)	encoding phosphoribosylformylglycinamidine cyclo-ligase (syn. AIR synthetase)that phosphorylates 5-phosphoribosyl-N-formylglycinamidine (FGAM) to form 5-aminoimidazole ribonucleotide (AIR)	0	0	0	0	0	0	0	0	0	0	0	0	0	0	0	0	0	0	0	0	0	0	0	0	0	0	0	0	0	0	0	0	0	0	0	0	0	0
										Aa_G63020.h1	AT3G18050		GPI-anchored protein;(source:Araport11)	68.649	74.5513	69.0509	63.3348	66.6559	48.7913	21.0546	22.0425	18.0037	11.8667	8.0083	13.8718	30.4841	28.285	25.5135	28.8301	48.204	59.0961	62.617	111.234	121.451	110.219	102.971	105.63	84.546	34.7551	37.2757	31.5864	19.5348	12.6763	21.9807	48.6362	47.208	41.0066	46.2219	74.381	93.6581	100.206
										Aa_G630200.h1	AT3G47530		Pentatricopeptide repeat (PPR) superfamily protein;(source:Araport11)	1.5339	1.8559	1.14062	1.08201	1.12778	1.25253	0.888774	0.924865	1.0086	1.42115	0.67633	1.98732	1.62468	1.77143	1.11783	1.08061	0.641651	1.28808	0.677257	2.44321	3.33133	2.18362	1.45813	1.74873	1.99723	2.2225	2.07156	1.48858	2.23098	1.80536	3.0207	2.15284	2.39404	1.88924	1.59008	0.873093	1.83574	0.979586
										Aa_G630210.h1	AT3G47520	MALATE DEHYDROGENASE (MDH);PLASTIDIC NAD-DEPENDENT MALATE DEHYDROGENASE (pNAD-MDH)	Encodes a protein with NAD-dependent malate dehydrogenase activity, located in chloroplasts. The mRNA is cell-to-cell mobile.	46.9334	47.1943	39.8026	38.0668	31.5619	26.6043	15.868	18.8924	17.1672	8.23778	9.29707	8.20681	11.4528	11.0068	12.5621	13.7855	15.7541	17.9407	20.2166	88.622	89.2896	78.5291	71.253	60.0238	52.375	32.4949	35.9808	34.7173	18.1194	19.7042	17.3371	22.6552	23.3766	22.9577	28.1562	28.7646	31.7367	38.1623
										Aa_G63030.h1	AT3G18040	MAP KINASE 9 (MPK9)	Encodes a protein with similarity to MAP kinases (MAPK9).Expressed preferentially in guard cells and appears to be involved in reactive oxygen species mediated ABA signaling.	13.3472	14.1859	14.8867	13.4236	13.5074	10.9695	10.109	10.7362	9.85602	5.45897	7.45908	5.97682	6.49314	6.42512	6.73346	6.52738	10.5928	10.5194	11.6961	18.1508	18.3526	19.2528	17.9489	17.3591	15.3885	14.2383	14.6349	13.6551	7.46543	9.97739	8.31289	8.47424	8.92486	9.04975	8.58665	13.5178	14.0976	14.8824
										Aa_G63040.h1	AT2G18750		Calmodulin-binding protein;(source:Araport11)	126.53	134.042	151.173	138.792	135.779	155.556	256.582	266.942	226.505	313.079	334.363	306.682	216.495	222.712	203.576	206.324	152.613	153.433	146.743	195.423	199.04	219.961	211.408	202.311	247.733	398.109	412.557	356.325	503.01	500.847	498.578	318.534	348.436	306.358	310.16	223.848	235.008	216.328
										Aa_G630430.h1	AT1G13380		sodium/hydrogen exchanger (DUF1218);(source:Araport11)	62.164	75.3621	75.6886	62.9037	66.7185	57.6567	50.2302	67.2151	50.1511	52.5533	53.0118	61.0579	48.6228	55.2233	51.5067	42.5212	34.2663	42.4917	39.0593	147.794	151.173	140.042	137.852	140.925	136.48	138.676	138.05	128.266	124.223	109.792	136.979	106.888	115.416	103.17	86.7905	69.9421	88.3671	84.7781
										Aa_G630440.h1				36.4308	48.5575	49.8807	56.6954	78.9487	112.851	147.736	117.966	120.927	3.75033	6.16179	18.3239	152.217	83.2045	91.8063	109.04	76.8602	44.2099	31.6739	57.8979	61.4009	70.5473	98.6708	100.195	151.531	170.319	184.825	181.081	13.181	10.7749	21.3794	172.891	127.902	167.674	204.419	115.003	74.2356	76.7343
										Aa_G630450.h1	AT5G24270	SALT OVERLY SENSITIVE 3 (SOS3);SALT OVERLY SENSITIVE 3 (ATSOS3);CALCINEURIN B-LIKE PROTEIN 4 (CBL4)	encodes a calcium sensor that is essential for K+ nutrition, K+/Na+ selectivity, and salt tolerance. The protein is similar to calcineurin B. Lines carrying recessive mutations are hypersensitive to Na+ and Li+ stresses and is unable to grow in low K+. The growth defect is rescued by extracellular calcium.	12.6267	17.0401	16.4031	13.3733	17.1236	19.4687	23.4186	26.6837	23.4248	27.2027	37.3068	34.5705	22.5996	28.0624	24.1522	26.2455	16.2885	19.332	15.989	26.8093	28.7949	31.4125	25.2822	30.6869	33.324	47.6512	54.2488	43.4925	61.0216	68.8601	67.9512	43.2721	53.4092	46.3606	46.2637	29.0415	33.9851	28.0124
										Aa_G63050.h1	AT3G18035	(HON4)	A linker histone like protein	60.5536	60.1437	66.1393	63.5966	64.3941	60.2712	77.9816	82.7249	84.7467	106.07	110.348	122.422	89.9658	104.678	94.7856	86.3106	63.7623	61.6499	67.7008	94.4553	95.2306	100.116	98.8965	99.124	99.5535	126.823	131.942	138.197	176.684	174.744	202.274	138.365	164.94	149.467	135.068	95.9864	95.0412	106.192
										Aa_G630560.h1	AT3G18610	RAN GTPASE-ACTIVATING PROTEIN 1 (ATRANGAP1);PARALLEL1-LIKE 1 (PARLL1);NUCLEOLIN 2 (NUC2);NUCLEOLIN LIKE 2 (NUC-L2);NUCLEOLIN LIKE 2 (ATNUC-L2)	Encodes ATNUC-L2 (NUCLEOLIN LIKE 2).	0	0.0559601	0	0	0	0	0	0	0	0	0	0	0	0	0	0	0	0	0	0	0.052718	0	0	0	0	0	0	0	0	0	0	0	0	0	0	0	0	0
										Aa_G630570.h1				16.0296	17.2521	21.2297	16.3997	17.3826	23.8517	36.5413	35.8546	26.2815	60.6548	55.5518	52.4895	36.311	30.8998	35.676	32.9189	24.6529	23.2162	20.6207	24.1567	27.9501	24.9123	26.6469	24.1722	26.9616	63.883	45.3881	39.1255	80.4376	80.1437	86.0755	56.2795	46.8364	53.8314	44.4696	28.9719	31.928	26.3814
										Aa_G630580.h1	AT4G03580		hypothetical protein;(source:Araport11)	1.21628	1.09427	0.249797	0	0.482481	0.980495	1.05483	0.265842	0	1.12688	0.666524	0	0	0	0	0	0	1.29249	0.259559	0	0.521908	0.234583	0	0	0	0.522287	0	0.466422	0.459643	0	0.68147	0	0	0	0.106762	0.351732	0.412084	0
										Aa_G630690.h1	AT4G00980		zinc knuckle (CCHC-type) family protein;(source:Araport11)	0	0	0.0665687	0.071681	0.0321442	0	0.0395184	0	0.0504898	0	0.0296038	0.0293434	0	0	0.14121	0.030007	0.0341915	0.0574061	0	0	0	0	0	0	0	0	0	0	0	0	0	0	0	0	0	0	0	0
										Aa_G63070.h1	ATCG00270	PHOTOSYSTEM II REACTION CENTER PROTEIN D (PSBD)	PSII D2 protein	4.39117	1.48151	1.12732	2.42778	3.81045	3.31867	5.95048	4.19903	2.61669	8.13681	13.0346	5.96339	1.83929	3.50151	0.565867	0.498403	2.8951	6.31898	5.85685	0	0	0	0.161157	0	0	0	0	0	0	0	0.28044	0	0	0	0	0	0	0
										Aa_G630810.h1	AT5G23730	EARLY FLOWERING BY OVEREXPRESSION 2 (EFO2);REPRESSOR OF UV-B PHOTOMORPHOGENESIS 2 (RUP2)	Encodes REPRESSOR OF UV-B PHOTOMORPHOGENESIS 2 (RUP2). Functions as a repressor of UV-B signaling.	8.39273	6.50418	7.50913	9.12717	10.4109	8.42927	2.85263	2.81516	2.24477	3.87508	5.91982	2.9842	9.65279	11.3674	10.7082	7.06735	11.22	13.4417	11.2901	12.8203	10.0633	10.7247	12.6931	13.9985	12.5488	4.29227	4.52217	3.44662	6.09472	8.30439	4.29841	13.6296	15.0248	15.9645	10.7647	17.7161	17.8437	16.5509
										Aa_G630820.h1	AT5G23740	RIBOSOMAL PROTEIN S11-BETA (RPS11-BETA)	Encodes a putative ribosomal protein S11 (RPS11-beta).	193.457	194.724	182.596	131.145	141.284	109.628	109.221	98.4178	88.9806	86.1387	77.893	77.5325	91.1127	107.963	88.0116	96.5372	67.9626	83.271	95.4319	180.833	180.272	168.413	121.506	129.123	106.074	105.607	93.7412	84.6306	84.3402	77.2538	76.1475	83.7995	103.26	82.5379	89.0359	61.1291	75.3543	87.4867
										Aa_G630830.h1	AT5G23750		Remorin family protein;(source:Araport11)	80.9903	82.7998	129.056	142.1	133.35	211.4	408.919	450.764	429.749	317.074	404.495	338.312	750.63	686.903	803.655	734.769	716.533	490.17	519.066	91.0272	89.2764	136.972	162.67	145.522	243.374	464.973	513.601	490.416	370.256	456.015	400.582	816.264	770.39	873.242	805.441	742.019	530.954	554.317
										Aa_G630840.h1	AT5G23760		Copper transport protein family;(source:Araport11)	113.687	107.306	102.065	118.3	103.22	105.332	133.899	139.62	117.337	211.902	198.489	211.314	176.879	174.539	204.469	191.449	151.969	150.716	129.886	82.2392	76.31	76.7518	84.1522	80.4566	85.8168	105.345	113.049	98.492	178.168	170.097	176.984	139.589	128.383	137.699	142.419	122.48	113.823	102.153
										Aa_G630850.h1	AT5G23810	AMINO ACID PERMEASE 7 (AAP7)	Encodes nonfunctional amino acid transporter. AAP7 is the most distantly related member of the AAP family, a group of well characterized amino acid transporters within the ATF1 superfamily. Expression of this gene has not been detected with RNA gel blots or promoter GUS studies.	26.7763	29.6623	26.6961	38.1967	34.2751	46.549	12.1872	10.5881	11.0693	0.871126	2.27757	0.555165	63.2865	55.242	67.5958	71.0778	57.4964	48.8354	48.2653	38.3972	40.6574	35.5642	52.4106	45.4919	65.0599	16.5242	15.3503	16.4296	1.55019	3.29937	0.802588	82.76	78.9747	91.885	99.1953	76.2713	68.4306	65.3572
										Aa_G630860.h1	AT2G23900		Pectin lyase-like superfamily protein;(source:Araport11)	0.120909	0	0	0	0	0	0	0	0	0	0	0	0	0	0	0	0	0	0.103211	0.14729	0	0	0	0	0	0	0	0	0	0	0	0	0	0	0	0	0	0.121259
										Aa_G630870.h1	AT5G23850		O-glucosyltransferase rumi-like protein (DUF821);(source:Araport11)	34.4942	34.4769	38.2211	30.3746	32.025	29.547	56.5842	62.2362	62.2607	87.3441	83.8215	77.8684	57.0318	55.2899	51.3954	45.8867	52.2582	57.6573	59.1992	50.2864	49.9471	53.2086	42.6015	44.7741	45.0091	83.395	90.0684	92.8484	131.922	120.256	119.183	80.5987	77.8945	71.1819	66.8912	72.8666	81.9931	84.0147
										Aa_G630880.h1	AT5G23860	TUBULIN BETA 8 (TUB8)	beta-tubulin, preferentially expressed in endodermal and phloem cells of primary roots and in the vascular tissues of leaves, stems, and flowers. The mRNA is cell-to-cell mobile.	145.317	152.457	160.689	174.677	216.166	185.566	34.7337	36.0569	33.7635	19.7497	17.4877	23.9712	149.398	78.7276	97.0107	130.877	315.702	289.494	247.001	199.69	203.405	211.177	238.506	288.15	259.976	47.8182	50.2256	47.1086	28.2425	22.8667	35.2093	197.014	109.09	130.459	176.087	400.427	389.533	327.563
										Aa_G630990.h1	AT1G67260	(TCP1)	Encodes protein with TCP (TB1,CYC,PCF) domain which is likely to be involved in DNA binding and protein-protein interactions. Based on genome analysis, there is a 9-member gene family that possesses this domain in Arabidopsis. Orthologue of Antirrhinum gene CYCLOIDEA.	4.82332	1.50476	4.52535	10.0002	12.1827	8.19292	0.653608	0.41181	1.22154	1.18745	3.02866	1.77403	0.252537	0	0.0776945	0	0.556503	0.266956	0.884571	5.59028	2.14728	4.28951	13.3521	16.0008	12.9439	0.223837	0.452634	2.13221	2.6922	5.23351	3.95902	0.220264	0	0	0	0.468976	0.0588691	0.70157
										Aa_G631100.h1				0.377726	0	0	0	0.374598	0	0	0	0.720276	0	0	0	0	0	0	0	0	3.01046	0	0.677868	0.237231	0	0.593351	0.128825	0	0	0.600082	1.59007	0.783483	0.367325	0	0.146008	0	0.547269	1.45585	0	1.05362	0.139517
										Aa_G631110.h1	AT4G08560	PUMILIO 15 (PUM15);PUMILIO 15 (APUM15)	Encodes a member of the Arabidopsis Pumilio (APUM) proteins containing PUF domain (eight repeats of approximately 36 amino acids each). PUF proteins regulate both mRNA stability and translation through sequence-specific binding to the 3' UTR of target mRNA transcripts.	0	0	0	0	0	0	0	0	0	0	0	0	0	0	0	0	0	0	0	0	0	0	0	0	0	0	0	0	0	0	0	0	0	0	0	0	0	0
										Aa_G631120.h1	AT4G08560	PUMILIO 15 (PUM15);PUMILIO 15 (APUM15)	Encodes a member of the Arabidopsis Pumilio (APUM) proteins containing PUF domain (eight repeats of approximately 36 amino acids each). PUF proteins regulate both mRNA stability and translation through sequence-specific binding to the 3' UTR of target mRNA transcripts.	0	0	0	0	0	0	0	0	0	0	0	0	0	0	0	0	0	0	0	0	0	0	0	0	0	0	0	0	0	0	0	0	0	0	0	0	0	0
										Aa_G631350.h1				0.0128029	0	0	0	0.0126969	0.0129012	0	0.0279833	0	0	0	0.0231825	0	0.013612	0.052795	0.0232503	0.0810333	0	0	0	0	0	0	0	0	0	0	0	0	0	0	0	0	0	0	0	0	0
										Aa_G631360.h1				0.0316598	0	0.219484	0	0.0315655	0	0.0679704	0.0361354	0	0.506102	0	0.287816	0.244593	0.136189	0	0	0.283076	0.229272	0.242743	0.0349867	0	0.0343963	0	0	0	0	0	0	0	0.0315979	0	0.0376795	0	0	0.0313086	0.0687648	0.0302114	0
										Aa_G631470.h1	AT4G05150		Octicosapeptide/Phox/Bem1p family protein;(source:Araport11)	57.0347	59.8047	64.854	88.8374	85.8517	96.4205	84.3118	80.971	91.6587	72.6311	58.3666	63.1656	90.6938	86.3966	89.1127	86.9222	92.8773	83.3699	83.1679	82.6896	83.5983	89.3661	122.717	118.592	143.699	127.954	120.875	136.239	108.513	85.935	95.6689	127.257	123.112	126.701	125.666	125.495	118.027	112.822
										Aa_G631480.h1	AT4G05120	EQUILIBRATIVE NUCLEOSIDE TRANSPORTER 3 (ENT3); (ATENT3);FUDR RESISTANT 1 (FUR1)	Encodes an equilibrative nucleoside transporter AtENT3. Mutations of this locus allow mutants to grow on uridine analogue fluorouridine.	0.621704	0.414325	0.378325	0.305534	0.365366	0.348044	0.0499242	0.226476	0.0878156	0	0.126184	0.0625406	0.102877	0.269294	0.142428	0.271802	0	0.0815629	0.343971	0.706781	0.44523	0.444707	0.402129	0.429822	0.437586	0.0618823	0.281555	0.138158	0	0.153197	0.0807429	0.152236	0.330477	0.171184	0.227692	0	0.0732376	0.40731
										Aa_G631490.h1	AT4G05120	EQUILIBRATIVE NUCLEOSIDE TRANSPORTER 3 (ENT3); (ATENT3);FUDR RESISTANT 1 (FUR1)	Encodes an equilibrative nucleoside transporter AtENT3. Mutations of this locus allow mutants to grow on uridine analogue fluorouridine.	0	0.0718447	0	0	0.0527959	0	0	0	0.076137	0	0	0	0	0	0	0	0	0.141432	0	0	0.055819	0	0	0.0606234	0	0	0	0.0935338	0	0	0	0	0	0	0	0	0.165274	0
										Aa_G631710.h1	AT4G32780		phosphoinositide binding protein;(source:Araport11)	1.97088	1.99482	3.26581	2.15455	2.4432	3.74635	11.6541	13.9268	14.072	5.81004	3.96836	4.76504	8.40533	5.54814	5.81837	7.52435	2.38617	3.68895	3.94308	2.4579	2.75451	3.85541	2.93105	2.99159	5.07249	15.7774	19.161	18.4895	8.19272	5.33755	6.80944	10.618	7.19024	7.24625	9.58885	2.74112	4.81718	4.85984
										Aa_G631720.h1	AT4G32790		Exostosin family protein;(source:Araport11)	5.87811	5.05853	6.57857	5.9534	5.79563	4.58409	4.95011	6.33079	7.11516	5.77755	6.69144	6.37074	7.89778	6.72058	5.51534	6.88444	5.76935	5.20536	6.78112	8.22264	6.98422	8.98448	7.94679	7.91694	6.43671	7.30438	9.14714	10.1683	8.424	9.08083	9.73825	10.4998	9.38704	7.96792	9.62228	8.18779	7.36402	9.40451
										Aa_G63180.h1	AT2G27380	EXTENSIN PROLINE-RICH 1 (EPR1);EXTENSIN PROLINE-RICH 1 (ATEPR1)	Encodes an extensin like gene involved in seed germination.	0	0	0	0	0	0	0	0	0	0	0	0	0	0	0	0	0	0	0	0	0	0	0	0	0	0	0	0	0	0	0	0	0	0	0	0	0	0
										Aa_G631830.h1	AT1G24190	ARABIDOPSIS THALIANA SIN3 HOMOLOG (SIN3);SIN3-LIKE 3 (SNL3);ARABIDOPSIS THALIANA SIN3 HOMOLOG (ATSIN3)	Enhances AtERF7-mediated transcriptional repression. RNAi lines show ABA hypersensitivity. Interacts with ERF7 and HDA19.	0	0	0	0	0	0	0	0	0	0	0	0	0	0	0	0	0	0	0	0	0	0	0	0	0	0	0	0	0	0	0	0	0	0	0	0	0	0
										Aa_G631840.h1	AT1G17380	(tify11a);JASMONATE-ZIM-DOMAIN PROTEIN 5 (JAZ5)	jasmonate-zim-domain protein 5;(source:Araport11)	0.242455	0.145423	0.20748	0	0.240447	0.488635	0.0438068	0.220806	0.500859	4.23061	5.79445	3.43898	1.12839	1.28889	0.458244	0.440303	0.213134	0.107353	0.474293	0.310458	0.155214	0.261616	0	0.25286	0.549179	0.242698	0.392619	0.606868	6.10864	8.25139	5.36225	1.38518	1.17828	0.71613	0.833461	0.261511	0.114893	0.502053
										Aa_G631850.h1	AT1G17370	OLIGOURIDYLATE BINDING PROTEIN 1B (UBP1B)	Encodes an RNA?binding protein involved in stress granule formation. Regulated by a transposable element small RNA.	37.6799	39.8295	41.0847	34.6863	36.1207	37.101	40.6713	41.2039	40.8546	57.6516	57.0882	55.472	47.8356	51.2526	46.2153	39.8384	24.394	31.0577	35.335	56.5127	58.8083	59.3753	53.3704	54.5945	57.5779	65.3483	63.1034	62.5708	91.1315	83.2346	87.2488	69.838	72.0358	69.7625	58.7704	34.9768	44.3384	50.1673
										Aa_G631860.h1	AT1G78610	MECHANOSENSITIVE CHANNEL OF SMALL CONDUCTANCE-LIKE 6 (MSL6)	mechanosensitive channel of small conductance-like 6;(source:Araport11)	0	0	0	0	0	0	0	0	0	0	0	0	0	0	0	0	0	0	0	0	0	0	0	0	0	0	0	0	0	0	0	0	0	0	0	0	0	0
										Aa_G631880.h1	AT1G17360		LOW protein: protein phosphatase 1 regulatory subunit-like protein;(source:Araport11)	32.364	34.1428	32.0531	22.7933	28.4194	17.9782	9.73341	8.83545	10.525	4.37778	3.62783	4.24794	6.76586	4.74216	5.97167	6.3417	30.8666	36.816	39.4159	46.3774	47.3177	43.3845	31.9297	38.7762	25.9972	13.6012	12.7893	15.2272	6.43109	5.13235	6.39954	9.17418	6.79538	8.14063	8.91709	41.0354	50.9739	53.2257
										Aa_G63190.h1				0	0	0	0	0	0	0	0	0	0	0	0	0	0	0	0	0	0	0	0	0	0	0	0	0	0	0	0	0	0	0	0	0	0	0	0	0	0
										Aa_G631990.h1	AT5G41690		RNA-binding (RRM/RBD/RNP motifs) family protein;(source:Araport11)	23.315	23.7955	21.7403	21.1701	22.4718	25.1855	36.1829	39.4181	30.6205	37.4135	42.701	40.0715	33.0987	39.217	39.5756	39.6222	32.4998	25.8942	30.3858	24.162	24.6301	22.5703	20.5071	24.3897	26.641	41.2722	40.6882	34.4299	38.9682	42.2497	41.3468	33.3175	37.675	38.6265	38.5288	29.8843	26.8114	31.5651
										Aa_G632000.h1	AT5G41690		RNA-binding (RRM/RBD/RNP motifs) family protein;(source:Araport11)	67.2224	63.6142	70.7514	53.2124	55.9484	49.3372	80.6687	81.7551	83.9424	102.658	103.375	104.988	92.8706	112.552	95.6749	89.4349	52.7649	53.943	54.7842	21.2097	18.7224	20.3864	14.9185	15.6103	15.6327	26.0107	23.3127	24.6167	37.574	35.1466	41.1045	29.2155	34.966	30.2432	27.0719	14.8416	16.7205	16.1751
										Aa_G63210.h1	AT2G27550	CENTRORADIALIS (ATC)	encodes a protein similar to TFL1. overexpression leads to similar phenotype as TFL1 overexpression. expressed specifically in the hypocotyl and null mutation does not result in phenotypes exhibited by TFL1 null mutations. It acts non-cell autonomously to inhibit floral initiation.	0	0	0	0	0	0	0	0	0	0	0	0	0	0	0	0.0684315	0	0	0	0	0	0	0	0	0	0.596899	0.301756	0.333158	0.262653	0	0	0	0	0	0.0610071	0	0	0
										Aa_G632110.h1	AT1G01070	USUALLY MULTIPLE ACIDS MOVE IN AND OUT TRANSPORTERS 28 (UMAMIT28)	Encodes a plasma membrane-localized amino acid transporter likely involved in amino acid export in the developing seed.	17.9552	20.4569	20.3183	30.2797	25.9373	36.7369	53.1112	65.4375	54.1777	19.0408	16.0996	17.3198	120.574	100.709	106.92	109.558	71.7838	55.445	45.9281	23.6328	25.525	24.7401	37.9129	31.6247	46.2495	67.7831	84.2608	68.6252	25.1171	20.6077	22.3743	145.268	127.268	133.722	135.962	87.004	67.5265	57.2949
										Aa_G632120.h1	AT1G01070	USUALLY MULTIPLE ACIDS MOVE IN AND OUT TRANSPORTERS 28 (UMAMIT28)	Encodes a plasma membrane-localized amino acid transporter likely involved in amino acid export in the developing seed.	0.712934	1.2335	2.67501	1.78891	1.33248	4.06178	25.9309	25.951	18.3989	23.4488	24.5434	27.0846	6.61717	5.16016	5.51232	5.22859	2.2851	1.55406	1.52143	0.915214	1.57287	3.2456	2.50346	1.64613	5.1604	33.3405	35.0843	24.8226	30.412	31.1733	37.5586	8.9765	6.80808	6.92708	6.46425	2.89095	1.80639	1.88367
										Aa_G632230.h1				0	0	0	0	0	0	0	0	0	0	0	0	0	0	0	0	0	0	0	0	0	0	0	0	0	0	0	0	0	0	0	0	0	0	0	0	0	0
										Aa_G632240.h1	AT2G39360	CURVY1 (CVY1)	Protein kinase superfamily protein;(source:Araport11)	7.31305	7.23447	7.9449	7.52172	8.35167	8.3766	10.8494	9.40522	9.47974	0.674531	0.526007	0.423032	9.98898	9.90098	10.0037	9.24512	13.2165	12.4614	10.5975	10.6065	10.1708	11.2142	11.3663	11.6545	12.3858	15.5571	14.1195	14.1491	0.938906	0.801545	0.623296	13.7419	14.5182	14.3011	13.2672	17.844	17.991	14.6431
										Aa_G632360.h1	AT1G69160		suppressor;(source:Araport11)	20.9103	20.1463	24.3551	23.6797	24.334	26.4737	46.3968	40.051	39.8432	15.8376	21.2586	23.3001	22.1582	22.1312	15.8668	17.5548	6.38779	7.17782	6.52863	29.4602	26.8318	31.4816	33.4352	33.662	38.3673	65.1256	54.5891	56.0851	21.7132	29.7796	33.969	30.3876	32.2791	21.5685	23.5467	8.66742	9.92287	8.85033
										Aa_G632470.h1	AT1G26830	CULLIN 3A (CUL3A);CULLIN 3A (ATCUL3A);CULLIN 3 (CUL3);CULLIN 3 (ATCUL3)	Cullin, putative, similar to Cullin homolog 3 (CUL-3) SP:Q13618, GI:3639052 from (Homo sapiens); contains Pfam profile PF00888: Cullin family. Interacts with other components of E3 ligase complex suggesting it functions in RUB-modification. Forms complexes with BTB domain proteins forming a novel class of E3-based ubiquitin protein-ligase complexes. Mutant is early flowering and has a reduced sensitivity to far-red light. cul3a/cul3b homozygous/heterozygous plants are embryo lethal.	33.4259	36.3615	36.7973	35.4531	39.0332	34.4377	39.0329	39.1339	39.0492	36.6483	38.3494	36.9911	40.0796	41.1936	40.2848	38.4825	38.9405	36.3667	39.1004	44.6619	47.6766	47.4286	46.997	50.3263	47.3788	52.7809	53.3296	53.7053	51.4355	51.346	52.2801	51.5877	55.4697	53.1367	51.5751	48.705	47.9968	50.5504
										Aa_G632480.h1	AT1G26840	ARABIDOPSIS THALIANA ORIGIN RECOGNITION COMPLEX PROTEIN 6 (ATORC6);ORIGIN RECOGNITION COMPLEX PROTEIN 6 (ORC6)	Origin Recognition Complex subunit 6. Involved in the initiation of DNA replication. Regulated transcriptionally during cell cycle, peaking at G1/S-phase. Target of E2F/DF family of transcription factors. It acts downstream of BRP4, and is, at least in part, involved in the BRP4-mediated mitotic cell-cycle progression.	4.89119	7.24396	5.60227	3.82752	4.88799	2.04733	0.652608	1.6036	1.1838	0.383449	0.240548	0.27251	0.924553	0.640037	1.31878	0.71743	1.30975	0.832959	1.40512	5.71318	8.23291	6.40147	4.13675	5.26911	2.991	0.735615	1.81293	1.35492	0.445077	0.265578	0.479908	0.814355	0.714271	1.52619	0.789441	1.48619	1.05197	1.77245
										Aa_G632590.h1	AT4G30720	PIGMENT DEFECTIVE 327 (PDE327)	Encodes a putative oxidoreductase/electron carrier detected in the chloroplast stroma that is essential to ensure a correct electron flow through the photosynthetic chain and, hence, photosynthesis efficiency and normal growth. Mutations in the Col-0 allele result in pale green pigmentation and defective growth.	3.00399	2.82916	2.94038	2.62907	2.02833	1.61014	2.18952	1.91387	1.92566	3.78987	3.59595	2.74284	3.14117	2.82688	3.51856	3.4705	1.96873	2.12815	2.85069	3.99932	3.94199	3.79911	3.545	2.72591	2.17659	3.2135	2.70759	2.77082	5.4286	4.87689	4.0644	4.27079	3.92723	4.85344	4.78694	2.2885	2.89974	4.01146
										Aa_G632700.h1	AT3G44570		retrotransposon ORF-1 protein;(source:Araport11)	0	0	0	0	0.0791939	0	0	0	0	0	0	0	0	0	0.0274414	0.181972	0	0	0.312427	0	0	0	0	0	0	0	0	0	0	0	0	0	0	0	0	0	0	0
										Aa_G632710.h1				0	0.0496724	0	0	0	0	0	0	0	0	0	0	0	0	0	0	0	0.0733379	0	0	0	0	0	0	0	0	0	0	0	0	0	0	0	0	0	0	0	0
										Aa_G632940.h1	AT2G19170	SUBTILISIN-LIKE SERINE PROTEASE 3 (SLP3)	Encodes a novel subtilisin-like serine protease.	21.6598	21.4867	22.2311	23.3999	26.213	23.2204	26.7408	24.1233	26.4477	13.2035	11.4636	11.0478	22.3068	15.8467	18.5217	21.2996	17.0099	22.9533	23.9601	30.0449	29.0048	29.3802	32.6184	34.9937	32.6431	37.3039	34.3118	37.3765	19.0207	15.754	16.2175	29.373	22.0088	24.7128	28.8311	22.2878	30.8433	31.4742
										Aa_G632950.h1	AT2G19160		Core-2/I-branching beta-1,6-N-acetylglucosaminyltransferase family protein;(source:Araport11)	8.22441	7.58732	10.6173	7.15987	7.32772	7.97186	11.8879	10.0152	11.0776	5.61211	6.7009	5.83865	4.98688	6.07928	6.56762	5.83202	8.64823	5.66465	8.99851	10.6432	9.80638	13.0564	9.37807	9.48692	10.6909	16.562	14.4178	15.128	7.95304	8.39306	8.01026	6.35673	8.14081	8.39627	7.67004	10.8605	7.2928	11.9544
										Aa_G633070.h1	AT1G27240		Paired amphipathic helix (PAH2) superfamily protein;(source:Araport11)	0	0	0.020663	0	0	0	0	0.109951	0	0	0	0.0546526	0	0	0	0	0	0	0	0	0	0	0	0	0	0	0	0	0	0	0	0	0	0	0	0	0	0
										Aa_G633190.h1				0	0	0	0	0	0	0	0	0	0	0	0	0	0	0	0	0	0	0	0	0	0	0	0	0	0	0	0	0	0	0	0	0	0	0	0	0	0
										Aa_G633200.h1				0	0	0	0	0	0	0	0	0	0	0	0	0	0	0	0	0	0	0	0	0.282112	0	0	0	0.332723	0	0.356806	0	0	0	0	0	0	0	0	0	0	0
										Aa_G633310.h1				0	0	0	0	0	0	0	0	0	0	0	0	0	0	1.20471	0	0	0	0	0	0	0	0	0	0	0	0.165023	0	0	0	0	0	0	0.601996	0	0	0	0
										Aa_G633320.h1	AT2G16430	(ATPAP10);PURPLE ACID PHOSPHATASE 10 (PAP10)	purple acid phosphatase 10;(source:Araport11)	4.64535	5.75743	4.82171	6.02498	4.23741	3.77432	8.96078	6.44935	4.58658	4.36709	5.03554	4.3375	5.45418	7.20538	7.05713	5.73244	5.96094	4.69197	5.42072	6.37725	7.24089	5.95263	8.07528	4.93634	5.1757	12.1945	9.35624	6.68818	6.72901	5.95368	6.95795	7.02242	9.67054	8.82205	8.11138	7.39376	6.37306	6.45213
										Aa_G633330.h1	AT2G16430	(ATPAP10);PURPLE ACID PHOSPHATASE 10 (PAP10)	purple acid phosphatase 10;(source:Araport11)	24.8469	25.0471	22.2392	19.4372	16.1801	15.8548	10.9665	11.4697	12.194	4.71607	4.94406	3.62787	12.817	14.2082	16.4635	14.4516	13.7912	10.7078	13.6601	30.8267	29.4086	26.4964	23.724	18.461	19.1849	13.2235	13.0617	15.2998	5.14781	5.17011	3.5448	14.4855	15.9892	18.405	17.2044	14.6368	12.8612	14.4671
										Aa_G63340.h1	AT5G47610		RING/U-box superfamily protein;(source:Araport11)	0	0	0	11.6261	6.95141	10.595	0	3.83015	0	0	0	0	0	0	0	0	0	0	0	0	0	0	1.56645	0.453463	0.738646	0	0.264036	0.233211	0.689465	0	0.68147	0.256974	0	0	0	0	0	0
										Aa_G63350.h1	AT5G47620		RNA-binding (RRM/RBD/RNP motifs) family protein;(source:Araport11)	30.6275	28.7976	30.7878	30.4183	34.3721	31.4238	28.7112	36.4897	31.5375	29.5526	31.7776	30.9958	49.0629	39.0046	40.9204	46.8017	43.2814	33.5526	36.8871	40.3822	37.9045	38.971	40.0034	43.6745	42.0665	37.7876	48.3053	42.8807	40.6689	42.1809	42.1077	61.7567	51.9109	53.2087	60.2691	54.1105	43.3447	47.4975
										Aa_G633550.h1	AT1G66510		AAR2 protein family;(source:Araport11)	10.4903	11.9332	10.6184	8.68599	9.95961	8.36999	15.2409	12.1846	15.011	16.121	15.9508	15.5519	13.2554	11.2966	10.3329	14.1363	9.33654	6.70149	10.5397	14.2782	16.6004	13.0481	13.0537	13.0211	11.7175	23.8595	17.3903	19.6216	20.5824	22.0257	21.6665	17.8024	16.4971	14.1675	17.8795	10.971	9.84698	12.7212
										Aa_G633560.h1	AT5G43620		Pre-mRNA cleavage complex II;(source:Araport11)	2.75295	4.15915	6.34739	3.84819	3.14225	5.28648	7.77075	8.68509	6.14096	6.95284	7.16361	4.13834	6.49799	5.57774	4.92645	6.41433	7.23269	4.82976	5.04357	1.38479	1.67756	3.14173	1.68999	0.961584	1.42893	3.90549	2.94683	2.96719	3.53966	4.42539	3.60003	2.86802	4.18837	2.79498	3.47931	3.24515	1.79367	2.02798
										Aa_G63360.h1	AT5G47630	MITOCHONDRIAL ACYL CARRIER PROTEIN 3 (mtACP3)	Encodes a member of the mitochondrial acyl carrier protein (ACP) family. Its role is currently obscure as it is weakly expressed and has not yet been identified by mitochondrial proteome analysis.	12.7758	16.9097	12.7409	13.0402	13.1573	11.8836	12.3851	14.6332	17.1001	14.113	13.4638	14.1247	15.0933	11.4935	8.61165	12.6044	17.4941	8.70276	11.1416	15.8774	21.7396	18.4315	19.6297	14.8313	15.4579	15.3152	20.2494	19.6388	17.0206	13.4483	18.7874	17.2926	13.5362	13.4883	14.6096	13.6638	11.0767	15.1392
										Aa_G633680.h1	AT5G20950	(BGLC1)	Encodes a beta-glucosidase involved in xyloglucan metabolism.	99.0961	96.9896	85.8195	91.5026	85.8311	64.4788	37.3615	28.42	34.0051	20.0058	13.5361	13.232	21.4824	19.7158	21.5503	26.0223	27.2779	36.5428	49.9752	133.831	128.247	112.055	122.851	110.917	89.2678	50.4947	39.4576	47.8176	29.1046	18.9983	19.9534	28.4728	26.9389	28.7995	35.5989	35.1732	48.7907	66.1216
										Aa_G633690.h1	AT5G20940		Glycosyl hydrolase family protein;(source:Araport11)	0.00212162	1.44757	1.43098e-07	0.000245232	0.00205301	0.0801503	9.97041	8.37326	0.174155	0.0377199	8.71897	9.43643	6.68251	7.67492	7.894	7.36572	6.96938	7.19682	6.68106	1.05678	0.875929	0.820219	0.578137	1.40055	0.717411	1.18702	1.26171	1.06005	1.58036	1.45674	1.50908	0.77871	0.945701	0.926148	1.095	0.819888	0.504298	0.74409
										Aa_G63370.h1	AT5G47635		Pollen Ole e 1 allergen and extensin family protein;(source:Araport11)	2.56817	1.46335	6.32936	13.9149	9.67821	29.4157	38.4206	48.6481	42.2789	0.23794	0.703682	0.775038	36.813	26.3945	29.5645	47.4934	31.9675	19.0278	23.2012	3.6086	2.64176	8.03663	17.5661	14.0657	38.9081	42.4761	62.2604	54.128	0.496528	0.798139	0.701101	48.2223	33.261	37.0116	57.7308	42.5552	20.6042	27.9654
										Aa_G633700.h2				9.44954	8.0379	11.468	11.0188	10.9048	14.1966	9.49903	13.3311	12.2857	20.6935	25.5781	10.7329	16.6957	15.8921	12.7528	17.3165	6.16212	13.3889	10.2662	4.9187	4.21189	4.8357	7.2139	4.5744	8.20718	5.49775	5.32705	5.42113	12.0959	8.12841	5.47966	7.43873	8.22978	5.59751	8.61592	3.90813	6.77769	4.52328
										Aa_G633710.h2				7.30424	5.85463	5.86416	7.34246	7.24374	5.88827	2.01559	1.59649	0.379862	4.06041	4.12404	5.17013	7.71354	4.37711	12.4588	18.5705	16.1107	13.995	17.7132	4.66034	3.58812	2.29085	4.38524	1.77134	1.53885	1.32612	0.825113	0.182196	1.70571	1.01014	3.10566	5.21979	2.37718	5.73778	10.1758	7.96893	4.18522	6.52241
										Aa_G633720.h1	AT5G20930	TOUSLED (TSL)	Nuclear serine/threonine protein kinase that requires a coiled-coil region for oligomerization and catalytic activity. Required for leaf and flower development and is involved in the regulation of RNA interference. Expression localized to the developing style by stage 13.	9.35891	9.03939	8.99889	7.61147	9.21576	7.41658	8.5242	10.821	10.4755	7.61625	7.56855	7.95784	8.42789	7.78297	7.997	7.6686	6.591	7.64305	8.14996	8.7432	8.07624	7.34569	6.47922	8.73826	6.73947	9.41641	10.0025	9.41355	8.287	7.44017	6.36702	7.05273	7.18129	6.8197	7.55909	5.49421	6.70764	6.93633
										Aa_G63380.h1	AT5G47640	NUCLEAR FACTOR Y, SUBUNIT B2 (NF-YB2)	nuclear factor Y, subunit B2;(source:Araport11)	59.1885	53.8421	67.661	65.3027	60.5876	67.9176	112.663	152.916	147.94	139.012	120.658	126.979	142.275	130.398	135.852	133.077	113.717	115.184	97.9926	76.4549	72.3567	88.9204	89.5308	79.0592	97.7771	158.874	208.602	200.244	185.542	166.813	180.001	182.707	173.381	179.716	177.304	147.997	152.536	135.502
										Aa_G633830.h1	AT2G27430		ARM repeat superfamily protein;(source:Araport11)	0	0	0.196339	0	0	0	1.34727	0.104475	1.18491	0.53143	1.22239	0.086551	0.640679	0.71148	0.689878	0.347217	0.40338	0.169314	0.918052	0	0	0.154331	0	0	0	1.11673	0.521124	1.15071	0.453596	1.34686	0.597781	0.760779	0.750689	0.792101	0.280954	0.848476	0.542215	0.807729
										Aa_G63390.h1	AT5G47650	NUDIX HYDROLASE HOMOLOG 2 (ATNUDT2);NUDIX HYDROLASE HOMOLOG 2 (NUDT2);ARABIDOPSIS THALIANA NUDIX HYDROLASE HOMOLOG 2 (ATNUDX2)	Encodes an ADP-ribose pyrophosphatase that confers enhanced tolerance to oxidative stress.	25.0439	22.898	24.2538	28.8181	24.0961	31.3914	25.8252	27.5917	26.4662	16.2862	17.3566	18.0652	42.983	33.5538	30.4361	43.5697	30.4276	27.707	30.8503	30.2409	27.7421	27.598	33.2277	31.3423	39.039	30.7926	34.8048	33.0486	21.999	19.245	22.2298	48.99	39.1875	37.2787	49.7844	33.6685	32.9447	34.8628
										Aa_G633940.h1	AT2G43690	L-TYPE LECTIN RECEPTOR KINASE V.3 (LECRK-V.3)	Concanavalin A-like lectin protein kinase family protein;(source:Araport11)	0	0	0	0	0	0	0	0	0	0.0696307	0	0.018557	0	0	0	0	0	0	0	0	0	0	0	0	0	0	0	0	0.0999225	0	0.0269356	0	0	0	0	0	0	0
										Aa_G633950.h1	AT2G43710	SUPPRESSOR OF SA INSENSITIVE 2 (SSI2); (ATSSI2);LESION DWARF MIMIC 1 (LDW1);FATTY ACID BIOSYNTHESIS 2 (FAB2)	Encodes a stearoyl-ACP desaturase, involved in fatty acid desaturation. The ssi2 mutants have increased 18:0 and reduced 18:1 fatty acids. Exogenous application of glycerol to wild type plants mimics the ssi2 mutant phenotype. The altered 18:1 fatty acid content in the ssi2 mutants has an impact on SA- and JA-mediated defense signaling. ssi2 mutants resulted in hyper-resistance to green peach aphid and antibiosis activity in petiole exudates.	79.6284	76.4621	81.8955	63.426	69.0674	64.5076	76.1631	76.9932	80.167	47.725	53.3277	45.7943	55.1581	53.2577	52.675	52.1276	62.3405	73.3537	74.5992	117.787	114.612	121.62	95.9661	101.605	103.951	114.942	117.565	126.579	75.738	77.0363	73.9534	80.3926	79.7374	75.4522	77.9286	93.4443	107.209	111.018
										Aa_G6340.h1	AT1G02400	ARABIDOPSIS THALIANA GIBBERELLIN 2-OXIDASE 4 (ATGA2OX4);ARABIDOPSIS THALIANA GIBBERELLIN 2-OXIDASE 6 (ATGA2OX6);GIBBERELLIN 2-OXIDASE 6 (GA2OX6);DOWNSTREAM TARGET OF AGL15 1 (DTA1)	Encodes a gibberellin 2-oxidase that acts on C19 gibberellins but not C20 gibberellins.	0.737064	1.04995	0.81996	1.01877	0.82233	0.835566	5.92619	5.13506	4.88993	2.67464	3.36595	3.78141	0.68606	0.424474	0.63321	0.641374	1.23106	0.407942	0.327693	1.07482	1.44191	1.37368	1.56802	1.02131	0.99817	7.56767	7.41363	7.10838	3.83036	5.20947	4.97971	1.0032	0.494949	0.867743	1.02595	1.33792	0.618744	0.405563
										Aa_G63400.h1	AT5G47660		Homeodomain-like superfamily protein;(source:Araport11)	9.15791	8.19496	10.4912	8.73812	6.59182	9.60035	10.5951	12.7255	11.8767	14.7343	18.325	13.1277	11.4389	11.0715	10.913	12.0038	9.19305	6.93256	7.53892	11.9305	10.5166	12.8462	10.8945	8.26802	12.5576	14.3007	16.3782	15.6935	20.2462	22.9	18.2181	14.3622	13.5998	13.3978	15.1447	10.7253	9.19184	9.04657
										Aa_G634060.h1	AT1G73210		hypothetical protein (DUF789);(source:Araport11)	2.16309	2.12038	2.18811	3.32003	2.88158	6.14871	4.75992	5.18653	6.15632	34.6379	51.337	29.2294	13.018	17.8491	21.5008	12.4882	5.17662	6.23259	5.02951	2.72164	2.7074	2.85898	3.95691	3.71981	8.34824	6.52858	7.17849	8.05306	47.5444	65.188	40.3558	15.82	22.0682	26.2621	16.5148	5.8622	7.91973	6.02364
										Aa_G63410.h1	AT5G47670	LEC1-LIKE (L1L);"NUCLEAR FACTOR Y, SUBUNIT B6" (NF-YB6)	Encodes LEC1-Like (L1L), closely related to LEC1 (Leafy Cotyledon1). Functions as a regulator of embryo development.	1.45439	1.26176	0.90677	1.14871	1.03025	1.46556	3.4349	4.48446	2.2781	3.89809	5.59805	3.43294	4.93151	5.19116	3.32	3.01851	1.53421	2.34588	2.3278	2.29022	1.91056	1.20433	1.68999	2.17622	1.8686	4.95473	6.01154	4.11242	4.82215	6.8786	5.01976	6.19492	6.16935	5.05247	4.52787	2.72173	2.75949	3.50785
										Aa_G634170.h1	AT3G44970		Cytochrome P450 superfamily protein;(source:Araport11)	0	0	0	0	0	0	0	0	0	0	0	0	0	0	0	0	0	0	0	0	0	0	0	0	0	0	0	0	0	0	0	0	0	0	0	0	0	0
										Aa_G634180.h1	AT5G05140		Transcription elongation factor (TFIIS) family protein;(source:Araport11)	11.429	10.7528	12.3708	11.9546	13.0781	10.7027	11.7202	15.4764	15.0879	14.9038	17.4699	16.2202	16.906	15.587	19.6454	18.382	15.7157	12.9195	13.6909	14.572	13.5112	15.1537	15.0864	16.4946	14.1679	15.9799	20.0436	20.0584	19.7669	22.5984	21.4445	20.758	20.0508	24.988	23.3267	19.398	15.9921	17.4454
										Aa_G634190.h1	AT5G05130		DNA/RNA helicase protein;(source:Araport11)	1.92779	1.9135	1.95811	1.6335	1.99494	2.20653	4.15703	4.57996	4.85478	4.94086	6.09555	5.84309	3.15968	3.54227	3.30511	2.87301	1.21573	1.5587	1.8893	2.58869	2.57261	2.68332	2.18588	2.63361	3.03414	5.68172	6.49193	6.82032	7.16838	8.15739	8.11656	4.16674	4.91882	4.47238	3.95323	1.54851	2.10172	2.49024
										Aa_G63420.h1	AT5G47680	(AtTRM);TRNA MODIFICATION 10 (TRM10)	Encodes a protein involved in modification of nucleosides in tRNA. Mutants have 50% less 1-methylguanosine than wt counterparts.	14.8131	17.9042	15.3959	13.3685	15.1653	12.5446	10.3489	10.9558	11.3843	10.0367	10.4955	11.0541	12.8688	10.2132	11.0754	11.9288	10.1333	11.2362	11.112	21.4748	25.6963	22.3889	19.4654	21.3061	18.9006	14.7469	15.6869	16.6677	17.4056	16.3525	18.0055	18.1772	15.8106	15.9352	16.768	14.0693	16.2712	16.9718
										Aa_G634200.h1	AT5G51300	ARABIDOPSIS SF1 HOMOLOG (ATSF1)	Encodes a nuclear localized splicing factor homolog that is involved in alternative splicing of some mRNAs.	17.8261	19.4056	20.1711	18.053	20.4717	19.3637	32.9925	35.8977	32.3473	52.265	51.4511	57.5022	37.4933	42.1574	38.7656	37.87	30.8176	29.2395	26.5017	26.593	28.4716	29.2434	26.6381	28.9405	28.8919	51.0433	54.4888	49.976	80.7802	75.7599	88.0463	53.2926	62.8074	57.5241	55.204	43.609	42.381	37.5145
										Aa_G634210.h1	AT5G05110		Cystatin/monellin family protein;(source:Araport11)	13.2739	14.5914	24.9817	23.431	26.2322	32.8317	98.7938	96.9026	98.9457	142.57	162.103	158.808	156.352	150.93	153.612	136.306	70.9284	55.012	48.3621	16.1264	17.1168	29.124	29.924	30.2148	40.1143	118.676	121.557	121.695	179.767	188.469	202.757	178.848	180.773	181.109	161.139	80.2326	64.3008	56.7053
										Aa_G634220.h1	AT5G05100		Single-stranded nucleic acid binding R3H protein;(source:Araport11)	8.95329	11.3369	13.0636	10.6335	11.9584	9.96375	21.5364	21.3482	23.511	21.8691	24.1743	21.5886	19.7989	23.6856	21.972	20.5294	13.1653	12.1732	13.542	12.2128	15.3484	16.9691	13.5944	15.8309	14.059	31.0204	30.0751	33.4982	31.3795	33.7273	31.5533	27.256	31.5832	29.0312	28.112	16.9275	16.0322	17.6534
										Aa_G634230.h1	AT5G05090		Homeodomain-like superfamily protein;(source:Araport11)	25.356	25.2354	27.6121	18.5084	24.201	17.0756	18.5049	14.4438	11.4161	56.9648	44.3874	55.7778	50.5347	58.0575	56.6792	46.8369	30.8121	27.3704	33.554	44.4229	44.5203	46.5167	31.6454	38.7333	31.9427	29.9227	25.7535	22.3935	100.286	75.4649	101.618	81.3265	101.234	99.6486	78.4138	50.0507	48.974	57.853
										Aa_G634240.h1	AT5G05080	UBIQUITIN-CONJUGATING ENZYME 22 (UBC22); (ATUBC22)	ubiquitin-conjugating enzyme 22;(source:Araport11)	70.2702	75.7418	81.8636	77.9392	85.662	69.7711	78.8327	77.5927	79.3249	129.255	121.143	123.195	66.3991	79.7345	74.4797	74.1802	52.7405	52.9088	46.2437	91.1729	94.512	99.4467	99.6045	103.97	90.8697	102.73	100.272	103.538	170.533	154.454	165.815	82.7417	100.489	90.9788	93.3444	64.2789	68.2263	56.5146
										Aa_G634250.h1	AT5G05060		Cystatin/monellin superfamily protein;(source:Araport11)	0.0805535	0.217419	0	0	0.159773	0	0	0	0	0	0	0	0	0	0.166088	0	0	0	0	0.0710147	0.186396	0.0698163	0	0.134959	0	0	0	0	0	0	0	0	0.226398	0.143332	0.0635491	0	0.183966	0
										Aa_G634260.h1	AT5G05070		DHHC-type zinc finger family protein;(source:Araport11)	0	0	0	0	0	0	0	0	0	0	0	0	0	0	0	0	0	0	0	0	0	0	0	0	0	0	0	0	0	0	0	0	0	0	0	0	0	0
										Aa_G63430.h1	AT5G47690	(PDS5); (ATPDS5A); (PDS5A)	One of 5 PO76/PDS5 cohesion cofactor orthologs of Arabidopsis.	20.2631	21.0271	22.5389	18.1849	20.1838	16.6831	33.4483	35.6585	33.3975	44.368	46.649	41.2926	36.2106	38.2192	36.0899	33.9231	23.8566	22.2963	23.2964	30.149	30.4029	32.0207	26.8059	29.1502	25.9313	50.3657	53.9927	51.7481	69.5402	68.4529	65.9187	52.1851	56.4754	52.8246	49.1462	32.4764	32.6993	33.7291
										Aa_G634370.h1	AT5G36228		nucleic acid binding / zinc ion binding protein;(source:Araport11)	0	0	0	0	0	0	0	0	0	0	0	0	0	0	0	0	0	0	0	0	0	0	0	0	0	0	0	0	0	0	0	0	0	0	0	0	0	0
										Aa_G63440.h1	AT5G47710		Calcium-dependent lipid-binding (CaLB domain) family protein;(source:Araport11)	8.79218	9.46268	9.87242	7.35965	7.82298	6.12727	11.313	12.6617	11.9083	8.6027	8.85578	7.21615	5.6904	7.5132	7.3698	8.28181	3.46718	6.18507	8.68004	14.7334	13.0791	13.5662	11.8742	11.1317	10.6792	16.7541	18.6098	18.2635	13.4293	14.3449	13.6841	9.98485	10.0052	10.952	11.7696	5.8622	8.75057	11.39
										Aa_G634480.h1	AT1G49340	(ATPI4K ALPHA)	Encodes a phosphatidylinositol 4-kinase that is expressed in inflorescences and shoots.	2.04913	2.02979	1.92357	2.0999	1.83202	1.78851	1.77264	1.45899	1.93891	1.30882	1.62106	1.29301	4.90703	5.78766	4.77441	4.81131	3.05132	3.91789	4.30667	3.01698	2.82951	2.71712	2.92106	2.59868	2.62042	2.44673	2.12158	2.84266	1.99996	2.3327	1.92856	6.79447	8.32662	6.76835	6.82399	4.07403	5.57275	5.92655
										Aa_G63450.h1	AT5G47720	ACETOACETYL-COA THIOLASE 1 (AACT1)	Encodes a functional acetoacetyl-CoA thiolase that is functionally redundant with AACT2. Loss-of-function mutants show no apparent growth phenotypes.	65.0009	63.5932	62.2295	53.8529	61.4889	43.3256	43.2025	43.3141	39.6331	30.1116	32.5331	30.5412	33.8168	33.0632	33.2061	32.1895	35.3044	42.2504	46.5479	86.0172	81.5465	80.2794	69.2331	79.356	59.0309	57.0002	59.8156	54.6462	42.0205	42.8867	42.9915	43.7808	44.6715	43.5816	42.2832	44.1764	54.919	59.8717
										Aa_G634590.h1	AT1G68620		alpha/beta-Hydrolases superfamily protein;(source:Araport11)	14.1186	12.7023	11.4277	11.9303	15.7442	9.22582	1.10281	2.08871	1.49895	0.114243	0.366017	0.279092	4.20072	4.85067	3.24153	4.08666	6.24353	6.30595	3.98002	18.6863	18.7384	15.8979	15.5308	21.6146	14.721	1.69114	2.70399	2.28294	0.138447	0.421908	0.342103	6.26955	6.03365	4.20672	5.72401	7.59261	9.58839	5.39913
										Aa_G63460.h1	AT5G47730		Sec14p-like phosphatidylinositol transfer family protein;(source:Araport11)	39.6115	38.6214	39.2528	46.0674	48.1626	49.2112	47.0925	46.7486	49.264	16.3669	16.5475	19.296	78.4213	61.698	74.6178	94.7639	85.1609	73.0658	67.3561	53.5459	51.2643	51.7054	61.6769	64.6989	69.3118	64.2042	65.0326	69.5148	23.0842	22.7611	28.3946	106.173	82.6715	100.38	126.63	109.058	97.7479	86.8868
										Aa_G634600.h1	AT1G68630		PLAC8 family protein;(source:Araport11)	0	0	0	0	0	0	0	0	0	0	0	0	0	0	0	0	0	0	0	0	0	0	0	0	0	0	0	0	0	0	0	0	0	0	0	0	0	0
										Aa_G634610.h1	AT1G68640	TGACG SEQUENCE-SPECIFIC BINDING PROTEIN 8 (TGA8);PERIANTHIA (PAN)	Encodes bZIP-transcription factor. Mutant plants have extra floral organs. PAN is essential for AG activation in early flowers of short-day-grown plants.	0.383222	0.785332	0.743331	0.894584	0.950121	0.557795	1.06169	1.00048	1.01494	0.197252	0.350012	0.154202	1.04633	0.701704	1.03157	1.73984	0.336878	0.603311	0.340756	0.476161	0.948924	0.884237	1.09987	1.13114	0.764305	1.33177	1.3758	1.39616	0.254791	0.430039	0.251837	1.39598	0.927681	1.3615	2.31989	0.389947	0.776654	0.381119
										Aa_G63470.h1	AT5G47740		Adenine nucleotide alpha hydrolases-like superfamily protein;(source:Araport11)	1.74182	2.39188	1.83573	1.06438	1.22736	0.554272	2.73302	2.35438	2.35996	0.552085	0.041865	0.58099	3.5327	2.97278	2.64625	3.49613	0.483529	1.46128	1.32056	2.62957	3.02494	2.3937	1.06561	2.1285	0.854216	3.41085	3.12533	3.33158	0.797341	0.0439791	0.741736	4.56261	4.08811	3.48912	4.00904	0.478547	2.01837	1.40314
										Aa_G634720.h1	AT1G19180	(ATJAZ1); (TIFY10A);JASMONATE-ZIM-DOMAIN PROTEIN 1 (JAZ1)	JAZ1 is a nuclear-localized protein involved in jasmonate signaling. JAZ1 transcript levels rise in response to a jasmonate stimulus. JAZ1 can interact with the COI1 F-box subunit of an SCF E3 ubiquitin ligase in a yeast-two-hybrid assay only in the presence of jasmonate-isoleucine (JA-ILE) or coronatine. Application of jasmonate methyl ester to Arabidopsis roots reduces the levels of a JAZ1:GUS fusion protein, presumably by stimulating ubiquitin-proteasome-mediated degradation. The Jas domain appears to be important for JAZ1-COI1 interactions in the presence of coronatine. Two positive residues (R205 and R206) in the Jas domain shown to be important for coronatine -dependent COI1 binding are not required for binding AtMYC2. The mRNA is cell-to-cell mobile.	33.5685	34.4375	37.0059	26.4533	36.9811	19.0943	34.662	32.9504	29.5435	18.541	46.6828	18.3243	19.9774	33.4694	19.0648	14.4472	26.9186	27.1036	29.3759	39.1759	38.3473	42.0502	29.6718	41.8488	22.7007	40.5606	39.3714	34.8989	23.4304	53.989	23.5212	22.5992	37.7652	22.1159	17.7937	30.683	32.0022	33.4366
										Aa_G63480.h1	AT5G47750	D6 PROTEIN KINASE LIKE 2 (D6PKL2); (PK5)	D6 protein kinase like 2;(source:Araport11)	28.8769	29.5612	33.5165	30.878	29.8762	27.6988	43.3869	45.4949	45.0637	51.9035	50.6817	54.0545	46.3592	47.646	37.896	40.6772	28.4035	26.8022	28.1975	39.3645	38.9621	43.2053	41.0828	39.2848	39.0778	58.7904	62.435	62.9788	73.2241	67.6028	76.6413	59.9389	63.842	50.7877	54.6999	35.5501	35.7697	36.5208
										Aa_G634830.h1				0	0	0	0	0	0	0	0	0	0	0	0	0	0	0	0	0	0	0	0.372827	0	1.09961	0.407929	0.708535	0	3.26429	2.47534	0.728784	0	0	0	0.803045	0	0	0.333633	0.732775	1.28776	1.91836
										Aa_G634840.h1	AT3G46530	RECOGNITION OF PERONOSPORA PARASITICA 13 (RPP13)	Confers resistance to the biotrophic oomycete, Peronospora parasitica. Encodes an NBS-LRR type R protein with a putative amino-terminal leucine zipper. Fungal protein ATR13 induces RPP13 gene expression and disease resistance. The mRNA is cell-to-cell mobile.	0.669108	0.601988	0.687102	0.369935	0.559884	0.674247	2.04009	1.96519	2.45213	5.71494	5.97754	5.98211	3.71348	4.89083	3.49209	4.63261	1.67634	1.85165	1.85182	0.963815	0.729304	0.819503	0.456026	0.693065	0.860141	3.07898	2.91132	3.6662	8.32978	8.28113	8.53077	4.88139	7.25265	4.75814	6.66683	2.50871	2.58677	2.62706
										Aa_G634850.h1	AT4G13100		RING/U-box superfamily protein;(source:Araport11)	20.3921	19.5401	20.1332	18.5823	19.2486	22.2817	42.7751	47.0949	42.2115	23.4913	17.1888	22.1991	22.1186	22.2033	15.7543	18.5608	15.2911	19.2331	17.0401	27.2404	25.0874	25.6732	24.0906	22.8678	29.3768	53.2934	59.9464	56.8014	33.043	21.781	27.6878	26.0834	27.5331	20.8244	25.568	17.9137	23.6108	20.1814
										Aa_G63490.h1	AT5G47760	2-PHOSPHOGLYCOLATE PHOSPHATASE 2 (PGLP2); (ATPK5); (PGLP2);2-PHOSPHOGLYCOLATE PHOSPHATASE 2 (ATPGLP2)	serine/threonine protein kinase	38.618	40.8059	36.4106	40.6622	42.2126	38.6705	30.3109	34.5268	31.6957	22.1217	23.9469	25.0244	37.3758	24.0089	24.9717	36.1498	34.9334	35.4239	38.0921	49.1394	51.9152	45.6004	50.6209	50.472	54.3624	39.6886	46.7945	42.8708	29.088	29.9065	34.7857	46.8999	31.633	31.9078	46.6161	41.5191	45.7644	48.178
										Aa_G634980.h1	AT4G00980		zinc knuckle (CCHC-type) family protein;(source:Araport11)	0	0	0	0	0	0	0	0	0.0291734	0	0	0	0.0672497	0.0476235	0	0.0618283	0	0	0	0	0	0	0	0	0	0	0	0	0	0	0	0	0	0	0	0	0	0
										Aa_G6350.h1	AT1G02410	CYTOCHROME C OXIDASE 11 (COX11)	Encodes a member of the cytochrome c oxidase 11 protein family. It is an integral mitochondrial protein and likely plays an important role as a mitochondrial chaperone in COX complex assembly, affecting plant growth and pollen germination.	15.3147	12.9948	17.3663	13.8845	14.648	12.6896	14.9106	12.8103	13.4251	15.0968	13.192	13.1425	12.3633	12.4241	13.5808	11.2038	9.91512	9.64117	7.62843	18.3043	15.3713	20.044	17.9265	17.1601	16.2738	18.1548	16.6379	16.3727	19.2043	15.6457	17.4646	14.3448	15.3703	15.8746	13.3453	11.6039	11.0783	9.12402
										Aa_G63500.h1	AT5G47770	FARNESYL DIPHOSPHATE SYNTHASE 1 (FPS1)	Encodes a protein with farnesyl diphosphate synthase activity.	71.3755	73.1585	73.6251	67.8733	68.6587	63.3922	77.2024	76.8314	68.6395	34.9511	32.8887	38.6898	68.591	64.3779	60.1032	65.7826	79.3341	85.177	89.1669	87.3297	88.6121	86.4236	83.3754	81.3368	81.2444	98.4202	95.1808	87.0779	44.7905	39.8265	48.973	79.7518	79.1372	73.1134	78.9812	90.8326	102.495	105.778
										Aa_G635090.h1	AT3G21220	ARABIDOPSIS THALIANA MITOGEN-ACTIVATED PROTEIN KINASE KINASE 5 (ATMKK5); (ATMAP2K_ALPHA); (MAP2K_A);MAP KINASE KINASE 5 (MEK5);MAP KINASE KINASE 5 (MKK5);ARABIDOPSIS THALIANA MITOGEN-ACTIVATED PROTEIN KINASE KINASE 5 (ATMEK5)	Encodes a mitogen-activated kinase kinase, dual specific protein kinase that is expressed in vegetative tissues and floral buds. Involved in innate immunity. This protein activates MPK3/MPK6 and early-defense genes redundantly with MKK4. In plants with both MKK5 and MKK4 levels reduced by RNAi plants, floral organs do not abscise suggesting a role for both proteins in mediating floral organ abscission.MKK5 is part of a positive feedback loop that regulates HAE expression in floral receptacles.	30.3869	30.6747	33.8045	25.3004	25.1725	23.1475	31.602	25.038	26.2415	30.7229	34.747	28.1661	19.6306	20.9292	17.0928	15.7666	24.1681	24.6667	28.7888	60.8877	62.7834	62.9834	48.3529	48.1972	43.8161	57.946	49.956	51.3685	63.6769	65.1912	59.4102	38.3561	42.0109	32.5933	31.2075	45.8916	47.2738	52.8513
										Aa_G63510.h1	AT5G47790		SMAD/FHA domain-containing protein;(source:Araport11)	7.3115	7.08593	6.37639	5.20158	6.26461	4.92983	8.53821	9.25356	9.81587	9.46379	11.3671	8.56646	9.60784	10.9745	8.61831	8.71356	7.00387	6.68894	6.19534	9.3257	8.97513	7.77727	6.54446	7.73087	6.43744	10.7695	12.5613	12.8235	13.4114	14.3471	11.7558	12.5717	13.8402	11.4233	11.7698	8.50098	8.3583	7.80994
										Aa_G635100.h1	AT3G21230	4-COUMARATE:COA LIGASE 5 (4CL5)	The gene encodes a 4-coumarate coenzyme A ligase being able to use sinapate as substrate. The catalytic efficiency was in the following (descending) order: p-coumaric acid, caffeic acid, 5-OH-ferulic acid, ferulic acid and sinapic acid. At4CL5 was unable to use cinnamic acid as substrate. Knockout of At4CL5 (4cl5) revealed no effect on syringyl lignin content indicating that the activity observed does probably not occur in vivo.	30.392	28.241	36.3493	41.239	40.9279	52.6797	79.478	112.244	101.871	7.1835	11.4589	9.0633	180.532	134.607	187.737	215.853	84.757	78.4089	55.4853	52.5824	50.8837	60.9832	70.4027	68.3393	93.2101	138.586	194.93	181.263	12.8692	19.1743	16.0652	304.517	232.145	316.818	371.861	139.245	128.858	92.0053
										Aa_G63520.h1	AT5G47800		Phototropic-responsive NPH3 family protein;(source:Araport11)	15.1129	14.6864	16.6437	17.4816	16.4848	16.1651	23.1096	24.5657	23.5197	18.5976	18.2729	18.3686	27.1645	22.0824	24.1825	24.9598	28.5246	24.3571	26.9235	25.0327	24.3433	26.2021	27.8091	26.8839	28.2488	38.542	42.1751	39.8749	31.0054	29.1499	30.6864	42.286	35.0691	37.6678	40.8557	44.134	39.7366	41.6119
										Aa_G635210.h1	AT3G28850		Glutaredoxin family protein;(source:Araport11)	0.223353	0.080379	0.252295	0.395158	0.243653	0.472643	2.34868	1.074	1.17124	0.206935	0.407994	0.303322	2.04571	0.736151	1.26642	1.62245	1.76708	1.02851	0.95329	0.27553	0.0964264	0.297969	0.482355	0.287996	0.85294	2.83458	1.46348	1.7235	0.344998	0.497685	0.393458	2.46292	1.05409	1.64054	2.31771	2.08494	1.45133	1.30431
										Aa_G635220.h1	AT3G28857	PACLOBUTRAZOL RESISTANCE 5 (PRE5)	Encodes a atypical member of the bHLH (basic helix-loop-helix) family transcriptional factors.	36.2376	34.2603	19.5522	29.5431	30.151	8.35535	8.65591	9.39715	4.09919	1.1381	1.40243	3.05838	1.37207	0.97952	0	0	16.5216	35.8976	33.4235	26.9398	23.3456	12.4859	19.3701	18.4067	4.23596	3.65039	5.6782	2.38226	0.6178	0.579294	1.46553	0.828949	0.681629	0	0.114798	10.2116	22.155	21.9146
										Aa_G63530.h1	AT5G47810	PHOSPHOFRUCTOKINASE 2 (PFK2)	phosphofructokinase 2;(source:Araport11)	32.8939	31.5775	31.471	35.0238	36.2933	40.7162	40.207	38.7781	42.4626	64.9179	67.4167	75.1206	39.9684	44.7569	37.4851	37.4078	35.5119	36.1604	33.8198	46.2073	46.2859	44.7222	49.4821	50.8757	59.9636	62.6977	57.9527	63.1072	97.2008	99.2056	110.315	57.4043	64.041	53.1473	53.0721	48.5165	51.1663	48.1802
										Aa_G635340.h1	AT5G59310	(ATLTPI-11);LIPID TRANSFER PROTEIN 4 (LTP4)	Encodes a member of the lipid transfer protein family. Proteins of this family are generally small (~9 kD), basic, expressed abundantly and contain eight Cys residues. The proteins can bind fatty acids and acylCoA esters and can transfer several different phospholipids. They are localized to the cell wall. The mRNA is present in flowers and siliques, and is strongly up-regulated by abscisic acid. Predicted to be a member of PR-14 pathogenesis-related protein family with the following members: At2g38540/LTP1, At2g38530/LTP2, At5g59320/LTP3, At5g59310/LTP4, At3g51600/LTP5, At3g08770/LTP6, At2g15050/LTP7, At2g18370/LTP8, At2g15325/LTP9, At5g01870/LTP10, At4g33355/LTP11, At3g51590/LTP12, At5g44265/LTP13, At5g62065/LTP14, At4g08530/LTP15.	0	0	0	0.388746	0.523008	2.30311	2.67048	5.20204	1.00439	0	0	0	2.55206	2.80253	11.9638	12.9295	356.408	305.297	263.461	0	0.369492	0	1.03968	0.702265	4.57568	2.19545	4.43955	0.722335	0	0	0	5.68527	8.30261	13.9578	13.6051	259.286	222.452	181.989
										Aa_G63540.h1	AT1G03370		C2 calcium/lipid-binding and GRAM domain containing protein;(source:Araport11)	10.1892	10.5625	11.8536	9.2768	10.6912	8.46263	11.4175	10.7981	10.4419	9.2576	11.6229	9.05416	11.6585	11.5255	11.5378	11.5395	12.1314	10.0475	9.90281	14.6271	15.1261	16.2509	13.207	15.0526	12.6119	16.1107	15.7983	15.3801	13.841	16.8898	13.4916	16.2558	16.7597	16.1396	16.3382	15.9232	14.1729	13.9353
										Aa_G635450.h1	AT1G08260	(POL2A);EARLY IN SHORT DAYS 7 (ESD7);ABA OVERLY SENSITIVE 4 (ABO4);EMBRYO DEFECTIVE 529 (EMB529);TILTED 1 (TIL1);EMBRYO DEFECTIVE 142 (EMB142);EMBRYO DEFECTIVE 2284 (EMB2284)	Similar to POL2A, DNA polymerase epsilon catalytic subunit. Essential for Arabidopsis growth. Null homozygotes are embryo lethal, partial loss of function alleles show embryo patterning defects such as root pole displacement. Delayed progression through cell cycle results in embryos with smaller numbers of larger cells.	157.943	168.276	136.582	144.313	144.681	141.984	276.66	268.905	212.013	312.307	357.982	375.175	175.488	147.597	150.829	150.584	101.72	123.303	104.665	0	0	0	0	0	0	0	0	0	0	0	0	0	0	0	0	0	0	0
										Aa_G63550.h1	AT4G15950	(NRPD4);RNA-DIRECTED DNA METHYLATION 2 (RDM2); (NRPE4)	Non-catalytic subunit common to Nuclear DNA-dependent RNA polymerases IV and V; homologous to budding yeast RPB4. Role in gene silencing. Required for RNA-directed DNA methylation.	20.5966	20.0065	20.5036	18.7456	17.7202	20.6803	30.984	37.627	34.6531	57.3041	51.6239	53.068	37.3132	42.2711	39.0513	35.0202	23.4342	22.8409	22.7396	24.7571	23.9637	25.9913	23.2271	22.6731	28.4939	41.8075	49.5223	45.2736	73.8559	64.0928	68.7335	46.2674	52.1418	46.69	44.2588	28.5679	26.2147	25.6501
										Aa_G635570.h1				25.1728	28.4636	28.118	25.0773	24.9419	17.9738	14.569	9.98836	12.9881	5.93878	4.27599	5.59197	17.135	12.6655	14.2939	18.3863	37.5122	35.4925	37.2153	78.278	81.6995	82.1535	84.0506	78.8298	65.6055	45.2318	36.486	39.7049	18.0366	17.0034	18.8818	58.2258	49.9108	50.1918	61.5348	118.876	111.628	127.075
										Aa_G63560.h1	AT4G05030		Copper transport protein family;(source:Araport11)	0	0	0	0	0	0	0	2.50687	0	0	0	0	0	0	0	0	0	0	0	0.627919	0	0	0.343519	0.298331	0.809919	0	0.521124	0.153428	0.302397	0.283549	0.448335	0	0	0	0	0	0.135554	0
										Aa_G635680.h1	AT1G60990		Encodes a chloroplast-localized COG0354 protein that requires folate for its function in Fe/S cluster biogenesis.	21.0884	20.5386	22.4315	19.0651	20.8456	17.9048	20.8013	19.0678	18.1417	22.5508	23.1925	27.0323	22.225	29.1158	26.6739	24.2422	21.4487	21.9191	23.9433	28.9539	27.991	30.7337	25.7072	27.6997	26.1894	29.779	29.7664	27.4188	35.0966	32.9853	40.5025	32.3036	42.6398	37.6816	34.0179	30.7212	31.295	31.9678
										Aa_G63570.h1	AT5G47780	GALACTURONOSYLTRANSFERASE 4 (GAUT4)	Encodes a protein with putative galacturonosyltransferase activity. The mRNA is cell-to-cell mobile.	50.8325	53.2946	54.127	43.5541	43.5631	36.4446	22.9901	23.8803	23.6652	19.8819	19.2029	17.5387	26.5037	21.0431	22.6714	23.4152	45.5249	48.86	46.6916	74.2401	76.5305	76.0502	63.1833	62.6036	56.1265	35.12	36.3405	36.2892	30.0781	28.584	25.9084	38.2896	31.5302	32.5688	34.5215	65.2316	70.7537	67.1584
										Aa_G635790.h1	AT1G09820		Pentatricopeptide repeat (PPR-like) superfamily protein;(source:Araport11)	5.52345	5.26808	5.11409	4.53898	3.93617	3.84745	5.7261	6.06929	4.73388	4.36242	4.25912	5.02804	5.34351	4.55682	5.30527	4.97423	5.8425	4.63737	5.0724	8.07119	7.31871	7.10682	6.96628	5.90097	6.38785	9.21935	9.32148	7.52478	6.90597	6.26323	8.01949	8.24934	6.74511	7.92777	7.83626	7.83552	6.93573	7.15683
										Aa_G63580.h1	AT1G72550		tRNA synthetase beta subunit family protein;(source:Araport11)	13.1465	18.3642	15.6317	8.03353	12.0084	10.8072	17.6274	20.7946	16.8225	27.8863	25.2784	26.6237	22.7991	24.2765	13.553	20.733	5.10927	15.931	12.5511	22.933	20.2964	22.6763	19.1455	19.6501	19.9708	34.3839	39.3121	33.5565	48.6456	54.1138	41.7716	36.4047	42.261	33.578	36.5365	19.9315	23.1225	19.644
										Aa_G635800.h1	AT1G09815	POLYMERASE DELTA 4 (POLD4)	polymerase delta 4;(source:Araport11)	52.4663	41.9267	49.9707	57.6644	49.045	56.3832	95.8844	83.8413	71.7857	76.3659	69.201	90.84	80.7338	79.0386	87.097	66.4942	54.5096	53.0588	43.1287	85.7376	85.8937	89.8571	84.7386	88.3868	86.2797	145.953	138.172	124.116	139.256	133.955	151.021	122.172	133.982	136.827	105.043	86.9394	82.8533	74.4973
										Aa_G635810.h1	AT1G09812		multidrug resistance protein;(source:Araport11)	26.78	22.8779	23.9681	26.8954	23.5125	19.6822	27.6999	24.165	19.2083	12.6334	8.86366	15.0144	23.326	27.5582	14.3105	16.0622	27.0834	37.5307	34.0801	32.4724	26.5271	31.3071	31.6038	26.3383	23.881	31.3176	31.9623	24.3732	14.5151	12.9623	21.1785	25.311	26.4052	16.9283	19.9076	31.7352	43.842	39.0479
										Aa_G63590.h1	AT5G42300	UBIQUITIN-LIKE PROTEIN 5 (UBL5)	ubiquitin-like protein 5;(source:Araport11)	1074.1	946.757	1101.04	1293.46	1105.6	1307.6	1717.87	1834.24	1866.66	2052.61	2122.95	2124.98	2457.65	2593.13	2968.45	2617.13	1315.9	1353.79	1084.44	376.055	375.345	399.755	523.222	440.884	516.883	727.982	704.579	688.771	875.841	919.259	836.123	964.006	1013.4	1113.78	958.961	527.277	494.5	430.385
										Aa_G635920.h1	AT5G08590	ARABIDOPSIS SERINE/THREONINE KINASE 2 (ASK2);ARABIDOPSIS SKP1-LIKE1 (ASK2); (SRK2G);SNF1-RELATED PROTEIN KINASE 2.1 (SNRK2.1); (SNRK2-1)	Encodes a member of SNF1-related protein kinases (SnRK2) whose activity is activated by ionic (salt) and non-ionic (mannitol) osmotic stress. Similar to the calcium/calmodulin-dependent protein kinase subfamily and the SNF1 kinase subfamily.	96.2539	96.9717	95.1589	93.9358	102.459	88.2434	84.9343	85.808	90.5506	64.385	62.0926	62.7615	96.9547	99.643	92.6556	91.8972	85.019	89.3974	87.6077	126.685	122.987	119.809	121.945	126.303	117.509	108.736	112.924	121.612	89.9486	84.6162	86.1463	121.083	126.89	120.127	118.464	104.162	113.934	109.804
										Aa_G635930.h1	AT5G08610	PIGMENT DEFECTIVE 340 (PDE340)	P-loop containing nucleoside triphosphate hydrolases superfamily protein;(source:Araport11)	20.4366	21.5636	19.502	13.0156	13.8055	11.594	11.3059	12.3042	10.3829	40.9735	49.4157	41.6627	23.3106	21.4902	19.8758	21.4248	14.9887	15.4762	16.5079	29.4346	31.113	28.4398	18.6314	19.8426	19.3138	16.8046	18.2141	16.0276	63.6077	72.5259	66.5098	33.2876	32.8461	29.8751	30.4623	20.7025	22.182	24.9184
										Aa_G635940.h1	AT5G08620	RNA HELICASE 25 (ATRH25);STRESS RESPONSE SUPPRESSOR 2 (STRS2)	Similar in sequence to DEAD-box RNA helicases. Binds RNA. Involved in drought, salt and cold stress responses.	28.5505	29.1177	25.4704	17.356	17.9664	15.6985	13.1174	14.8536	13.502	24.8028	24.8428	23.5443	21.1526	19.9386	18.5202	18.7092	12.2514	13.0668	15.0653	37.9195	38.7811	33.1797	23.3791	23.4493	21.3387	18.2565	19.0059	18.6359	35.4257	33.5671	33.5005	27.2948	27.3669	24.5788	24.6996	15.6114	16.3534	19.7988
										Aa_G635950.h1	AT5G08630		DDT domain-containing protein;(source:Araport11)	10.712	10.1673	10.1767	8.68627	10.1015	7.92846	11.9251	13.0211	10.0699	9.53001	10.3673	10.2087	8.43843	5.94094	6.7551	7.89506	8.56415	8.15468	7.16547	16.2387	14.9904	14.1238	13.09	14.6588	12.3963	17.9355	19.3077	16.26	15.5449	14.8903	16.3742	12.7416	9.15655	9.83261	11.7439	12.6689	11.8474	10.811
										Aa_G6360.h1	AT1G02420		Pentatricopeptide repeat (PPR) superfamily protein;(source:Araport11)	3.47262	4.49114	3.96719	3.31189	5.55323	2.44951	8.04683	6.49903	5.66996	7.64126	6.9777	7.15254	5.04242	8.49179	5.54898	4.88741	3.75478	4.65121	4.35381	7.06471	7.61372	6.30154	5.27268	9.11371	5.69675	14.5933	10.5615	10.3802	13.7893	12.4228	12.2486	8.11233	10.9879	9.06536	7.32683	5.60932	6.22165	6.4517
										Aa_G63600.h1	AT5G42270	(FTSH5);VARIEGATED 1 (VAR1)	VAR1 contains a conserved motif for ATPase and a metalloprotease characteristic to FtsH proteins, and is targeted into chloroplasts. A VAR1-fusion protein synthesized in vitro exhibited ATPase activity and partial metalloprotease activity. This protein is located to the thylakoid membrane and forms a complex with VAR2. FtsH1 (VAR1) and FtsH5 are interchangeable in thylakoid membranes. Phosphorylation of this protein is dependent on calcium. The mRNA is cell-to-cell mobile.	62.5679	61.8435	61.5159	69.8077	68.0934	69.5248	53.5467	49.4325	53.2826	50.7925	62.1154	47.8603	136.44	113.007	149.225	131.387	168.049	151.448	151.815	109.064	107.59	106.243	118.02	116.304	123.265	96.7821	88.8972	97.8098	93.2145	107.718	88.4012	231.532	200.375	258.381	228.133	270.325	257.684	254.367
										Aa_G636060.h1	AT3G26210	CYTOCHROME P450, FAMILY 71, SUBFAMILY B, POLYPEPTIDE 23 (CYP71B23)	putative cytochrome P450 The mRNA is cell-to-cell mobile.	5.58984	4.79058	10.2552	11.9711	8.10717	10.3305	56.2391	59.2294	65.7875	34.1239	40.46	32.5053	35.0434	40.0044	34.4393	29.3704	11.5602	9.84148	7.2847	9.17308	6.90304	15.4868	17.624	12.1667	16.5364	88.3226	93.1679	103.477	54.037	60.5563	51.9289	51.4831	59.1267	52.4577	45.9543	16.7146	15.8421	12.1651
										Aa_G636070.h1	AT3G26280	CYTOCHROME P450, FAMILY 71, SUBFAMILY B, POLYPEPTIDE 4 (CYP71B4)	cytochrome P450 monooxygenase	0.354717	0.268744	1.84045	0.350943	0.240691	0.131689	12.8113	10.5278	9.7544	3.42481	3.42733	3.27907	3.10708	6.23264	6.65929	2.6784	0.905918	1.05809	1.17531	0.496119	0.392723	2.60131	0.439433	0.291832	0.390044	20.7622	16.6264	15.1933	5.23356	5.50479	4.72306	4.3762	9.59032	9.96572	3.84768	1.34656	1.59121	1.58027
										Aa_G636080.h1	AT3G26290	CYTOCHROME P450, FAMILY 71, SUBFAMILY B, POLYPEPTIDE 26 (CYP71B26)	putative cytochrome P450	0	0	0	0.123674	0	0	0	0	0	0	0	0	0	0	0	0.135409	0	0.033015	0	0	0	0	0.136927	0	0	0	0	0	0	0	0	0	0	0	0.149318	0	0.0360213	0
										Aa_G636090.h1	AT3G26300	CYTOCHROME P450, FAMILY 71, SUBFAMILY B, POLYPEPTIDE 34 (CYP71B34)	putative cytochrome P450	0	0	2.23553	0	0	0.0223847	35.2559	25.6604	33.8029	0.0617439	0	0.0603353	0.620307	1.70049	0.687027	1.31109	0.0702997	0.334419	0	0	0	2.8851	0	0	0.0283006	47.9663	35.6297	48.0361	0.0792489	0	0.0783299	0.827044	2.3025	0.996408	1.69347	0.0808579	0.497342	0
										Aa_G63610.h1				61.4936	26.2066	36.559	14.3151	9.62909	6.52272	45.6122	60.1292	43.2012	44.9791	53.2085	64.4644	46.9956	13.7642	60.0582	23.5102	40.9695	28.6608	34.5342	23.1726	16.0587	18.7215	18.8275	16.7868	20.8336	25.8632	33.0045	28.9271	33.8103	33.9823	32.3261	30.3922	22.4308	23.8483	23.6109	19.3903	17.8305	14.8746
										Aa_G636100.h1	AT3G26300	CYTOCHROME P450, FAMILY 71, SUBFAMILY B, POLYPEPTIDE 34 (CYP71B34)	putative cytochrome P450	12.0951	9.99629	19.6202	14.0649	12.0035	17.8529	108.629	101.441	103.403	63.5164	81.3629	60.5077	54.0782	72.9743	69.7381	49.9453	19.7975	19.8628	21.449	16.1145	13.7014	26.1849	19.2013	16.0393	24.3502	152.107	139.479	142.03	88.5435	107.338	84.4895	69.4449	97.9202	91.6868	65.1058	24.976	25.9307	27.4583
										Aa_G636220.h1	AT5G45050	TOLERANT TO TOBACCO RINGSPOT NEPOVIRUS 1 (TTR1); (WRKY16); (ATWRKY16)	Encodes a member of the WRKY Transcription Factor (Group II-e) family.	4.61759	5.39941	5.65316	5.22784	5.81624	6.17158	12.8332	12.7649	12.3521	14.3667	16.1599	14.7668	12.1015	12.6507	12.6531	11.5031	7.9722	7.70837	7.41474	5.22803	5.55045	6.4497	5.51305	6.47804	7.27898	16.2474	16.2703	15.7126	19.0997	19.3141	19.4834	13.0891	14.6907	13.7872	12.8914	8.00237	8.11202	7.75347
										Aa_G636230.h1	AT5G45060		Disease resistance protein (TIR-NBS-LRR class) family;(source:Araport11)	5.04921	3.31367	3.04856	3.65747	4.8059	4.25752	7.33061	7.16631	5.67351	10.1411	12.0777	11.6647	9.64037	7.29524	7.80386	6.34786	5.59992	4.70055	5.01632	5.19422	4.04745	3.35118	3.46323	4.31869	5.0248	6.12887	8.26236	5.31467	11.0221	11.9476	11.2806	8.91544	7.1585	7.6171	7.1175	4.22716	4.20493	5.09474
										Aa_G636340.h1	AT5G11580		Regulator of chromosome condensation (RCC1) family protein;(source:Araport11)	23.7027	23.5867	21.5416	24.0603	23.7159	26.7798	29.4285	28.6046	26.9697	42.0419	50.8413	47.49	38.391	36.9923	41.7058	38.6709	25.048	28.978	29.236	31.0875	31.1765	28.2378	32.3756	30.364	36.1188	39.7179	41.1757	37.8069	58.1641	69.562	66.4458	49.2157	52.4725	54.4979	52.8404	31.9968	39.2115	36.5079
										Aa_G636450.h1	AT3G20870	ZINC TRANSPORTER 29 (ZTP29); (ZTP29)	ZIP metal ion transporter family;(source:Araport11)	25.7797	24.7399	22.3015	26.3465	29.4398	27.3159	21.1298	21.9837	21.451	14.0775	13.3425	12.9784	17.2333	14.9088	18.7245	19.7551	26.2056	21.5494	23.5481	31.901	27.2678	25.6681	31.783	33.1882	33.9884	24.6951	25.8775	26.6587	18.111	16.3185	17.9421	20.7162	17.6394	22.1604	25.1046	27.4844	26.2405	26.4678
										Aa_G636460.h1	AT3G20865	ARABINOGALACTAN PROTEIN 40 (AGP40)	Encodes a putative arabinogalactan-protein (AGP40).	3.29103	1.48045	8.44883	0	1.63188	0	0	0	0	0	0	0	0	0	3.39277	0	0	1.45718	1.7558	0.550637	0.160587	1.26314	0	0.872044	0	0	0	0	0	0.331535	0	0	0	2.03753	0.16425	0.721501	0.792468	0.377769
										Aa_G636470.h1	AT3G20860	NIMA-RELATED KINASE 5 (ATNEK5);NIMA-RELATED KINASE 5 (NEK5)	Encodes a member of the NIMA-related serine/threonine kinases (Neks) that have been linked to cell-cycle regulation in fungi and mammals. Plant Neks might be involved in plant development processes.	10.5232	8.96926	12.2166	14.3797	13.2702	16.0957	12.1284	13.2676	12.7791	1.39574	3.07559	2.62751	12.8427	10.458	12.3787	12.8944	14.1621	10.0839	12.4577	13.7091	11.9704	15.1726	19.0117	17.2389	21.7415	16.1717	17.1381	17.2234	2.10846	4.02822	3.67306	17.0629	13.5507	15.0223	16.5776	17.7748	12.854	16.1072
										Aa_G636580.h1	AT5G53050		alpha/beta-Hydrolases superfamily protein;(source:Araport11)	9.98414	10.832	11.7604	10.6883	9.7073	10.8499	14.909	12.1146	12.2024	15.2357	17.2097	15.7743	12.4639	12.6445	16.0195	12.9541	14.43	11.9403	12.7161	13.0908	14.1605	14.9466	14.1931	13.0045	14.4598	19.1136	16.066	16.5748	20.6037	22.4096	21.7527	15.4441	16.2826	19.7563	15.5484	17.2211	15.3375	15.8597
										Aa_G636590.h1	AT5G53045		transcription factor;(source:Araport11)	12.1411	127.437	74.8055	53.7003	52.1756	81.5621	30.7111	110.57	61.7373	74.9911	70.2298	87.9363	81.3667	107.57	62.5822	80.8441	42.6913	82.4284	12.9548	75.2138	63.0828	68.335	47.9583	56.4364	55.3984	57.6218	58.2602	58.3027	124.403	103.532	104.936	86.3099	107.49	88.2056	70.0919	36.9573	50.3907	39.7684
										Aa_G636600.h1	AT5G53040	GROUNDED (GRD);RWP-RK DOMAIN-CONTAINING 4 (RKD4)	Encodes GROUNDED (GRD), a putative RWP-RK-type transcription factor broadly expressed in early development. GRD promotes zygote elongation and basal cell fates.	0.143958	0	0.0985528	0	0	0	0	0.0524414	0	0	0	0	0	0	0	0	0.455575	0.0424939	0	0.151019	0	0.0989801	0	0	0	0	0.0557039	0	0	0	0	0	0	0	0	0.44523	0.0434687	0
										Aa_G636610.h1	AT5G53030		hypothetical protein;(source:Araport11)	6.21503	5.63527	4.98607	6.71124	5.82649	5.9692	3.84253	5.73083	4.81459	1.03468	2.21736	0.615436	17.5176	14.6095	13.0646	17.2385	7.37563	9.11554	5.85444	8.17364	7.19567	5.49023	8.721	7.62203	7.17691	6.72305	7.75255	6.79785	1.46695	2.65933	1.20828	22.7996	19.1523	18.1367	22.7154	9.08017	11.968	9.61301
										Aa_G636620.h1	AT5G53020		Ribonuclease P protein subunit P38-like protein;(source:Araport11)	28.0592	27.3491	26.7039	24.0193	23.4693	17.8104	8.14467	7.33133	6.4787	3.79573	5.30186	4.43751	7.88019	6.82975	8.06425	9.137	29.4816	28.706	31.2473	38.9707	36.806	35.1874	33.0109	32.0943	25.0274	11.3174	10.3184	9.03372	5.39828	7.14871	6.45899	10.4837	9.52614	11.0476	12.7294	38.5069	39.0574	41.9762
										Aa_G636730.h1	AT1G69800		Cystathionine beta-synthase (CBS) protein;(source:Araport11)	9.56661	9.80019	11.4091	9.56859	12.118	10.2755	13.388	15.1596	13.9512	20.4262	21.4269	17.1059	12.5069	13.4537	10.8262	12.635	13.1191	10.3201	12.3886	13.7887	13.8076	16.7862	13.6431	16.8129	14.8674	19.9247	22.9467	21.5839	31.7756	34.3434	26.5871	18.7075	19.919	15.7633	18.6533	17.8116	15.0694	16.1852
										Aa_G636740.h1	AT2G02760	UBIQUITING-CONJUGATING ENZYME 2 (UBC2);UBIQUITIN-CONJUGATING ENZYME 2 (UBC2);UBIQUITING-CONJUGATING ENZYME 2 (ATUBC2)	ubiquitin conjugating enzyme UBC2. Homolog of the yeast RAD6 gene.	7.13038	6.13619	5.65078	6.25615	6.53329	6.16985	12.351	8.13123	10.4931	41.5764	36.2432	31.4357	15.669	19.9413	18.6967	16.3972	8.01224	11.2559	9.34495	8.32358	6.61488	6.13734	6.83044	7.25013	7.37214	15.9419	9.51759	12.8808	51.7767	42.4104	36.3186	16.8826	22.8504	19.5999	17.1937	8.5888	12.638	11.5637
										Aa_G636850.h1	AT4G20360	(ATRAB8D);RAB GTPASE HOMOLOG E1B (RABE1b);RAB GTPASE HOMOLOG E1B (ATRABE1B)	RAB GTPase homolog E1B;(source:Araport11)	50.3398	48.9456	49.0512	45.4259	45.8292	36.3108	22.7019	22.5689	23.7504	25.8526	30.8209	27.3264	38.2321	35.7447	47.2372	43.9468	48.5821	52.6595	58.1162	91.9452	88.394	87.0282	80.7459	82.7522	71.1895	43.6065	42.7249	44.4035	50.6917	57.9434	53.6981	70.7493	68.527	84.9653	81.1755	83.827	96.0224	101.82
										Aa_G636860.h1				70.7467	42.8662	37.0659	57.474	50.1148	42.192	17.2173	3.15573	0	0	0	0	3.22536	0	1.48845	3.93297	16.7535	20.457	35.4333	24.3951	18.851	17.5062	25.1333	19.1199	23.8866	2.53348	1.18225	0.696152	0.171509	0.964914	0	0.958859	0	1.0782	1.43412	9.09953	5.99674	10.6283
										Aa_G636970.h1	AT1G25350	OVULE ABORTION 9 (OVA9)	glutamine-tRNA ligase, putative / glutaminyl-tRNA synthetase, putative / GlnRS;(source:Araport11)	23.7046	24.8004	24.2844	22.3517	20.5252	20.1091	22.595	24.5931	23.2857	28.4718	28.293	24.8145	25.261	27.1358	25.9069	25.896	20.0683	20.3356	20.0359	33.1085	34.3305	33.9349	31.0764	27.8999	29.4314	32.9546	35.6084	33.9269	42.5141	40.7171	37.4409	35.1726	38.2738	36.4979	36.0659	28.5156	28.279	28.6732
										Aa_G636980.h1	AT1G25360		Pentatricopeptide repeat (PPR) superfamily protein;(source:Araport11)	1.18881	1.16393	1.20882	0.683044	1.10962	0.939564	0.947624	0.904341	0.888987	1.07983	1.77771	1.0763	1.30182	0.991328	0.949214	1.13237	0.479492	0.639909	0.721299	1.67554	1.60169	1.66252	0.933622	1.45945	1.37676	1.44325	1.25323	1.36469	1.49429	2.424	1.62466	1.90475	1.38489	1.25253	1.52716	0.594605	0.937772	1.02179
										Aa_G636990.h1	AT1G25370		hypothetical protein (DUF1639);(source:Araport11)	6.79769	5.46053	6.08301	8.05349	9.14903	8.31774	8.00089	7.58804	7.91629	1.75445	1.86258	1.09899	7.37582	5.73021	7.15802	7.71545	13.5732	12.0394	11.0354	9.49361	8.43936	8.78438	11.9983	13.8933	11.9964	11.3903	10.8985	10.4697	2.00483	2.88858	2.3199	10.3883	8.25438	9.22207	10.2219	17.3122	17.5355	14.9942
										Aa_G6370.h1	AT1G02430	ADP-RIBOSYLATION FACTOR D1B (ATARFD1B);ADP-RIBOSYLATION FACTOR D1B (ARFD1B)	A member of ARF GTPase family. A thaliana has 21 members of this family, known to be essential for vesicle coating and uncoating and functions in GTP-binding. Gene encoding ADP-ribosylation factor and similar to other ARFs and ARF-like proteins.	3.16608	0.911515	1.30049	2.94077	1.00476	0.893312	2.19666	1.24562	1.8112	0.469338	0	2.9811	0.848734	0.538587	2.08894	1.7249	0.801561	0	0.810788	3.36967	2.70914	1.96978	3.78658	1.47116	2.06746	2.29248	3.32565	2.49233	2.71926	2.96103	6.15577	2.74629	1.64528	2.84914	4.80838	2.41648	1.88741	0.937212
										Aa_G637000.h1	AT1G25375		Metallo-hydrolase/oxidoreductase superfamily protein;(source:Araport11)	7.29695	7.59985	6.92105	6.41915	6.86221	5.77735	6.78041	5.65677	5.38068	4.19623	3.64419	4.93037	5.62097	4.62429	5.2065	5.54861	5.40335	6.30266	5.58062	11.0163	11.438	9.88663	9.65276	9.81634	9.17411	10.7309	9.18057	8.22046	7.04434	6.00668	7.52837	8.17198	7.31067	7.7729	8.79461	8.73715	9.96658	8.51427
										Aa_G637110.h1	AT5G10410		ENTH/ANTH/VHS superfamily protein;(source:Araport11)	2.07662	1.79551	2.99099	3.48908	4.49328	4.97324	9.61884	7.72195	9.59106	13.118	9.45865	8.20401	9.42862	8.48733	9.31395	9.59934	6.4864	6.97367	6.44596	3.06323	2.59543	3.80404	4.90397	6.58746	7.98536	13.5512	10.9183	13.8981	18.1373	13.8908	12.4936	13.4043	13.2951	12.2352	12.7538	8.93589	9.66169	8.72697
										Aa_G637120.h1	AT5G44050	(ATDTX28)	MATE efflux family protein;(source:Araport11)	0	0.0173095	0.257205	0	0.0382034	0	2.72272	2.09141	1.80148	0.0356506	0	0.0174505	0.04303	0.3076	0.0397807	0.0875344	0	0.0170799	0	0	0	0.262237	0	0	0	3.50314	2.81746	2.37003	0.0467117	0	0	0.0261153	0.309227	0.0244714	0.0650991	0	0	0
										Aa_G637230.h1				0.0225195	0.040521	0.0462503	0	0.022333	0	0	0	0	0	0.0617039	0	0	0	0	0	0.0475108	0	0.0480577	0	0.0242748	0	0	0	0	0	0	0	0	0	0	0	0	0	0	0	0	0
										Aa_G637240.h1	AT5G23430		Transducin/WD40 repeat-like superfamily protein;(source:Araport11)	18.148	16.3275	18.1021	15.8426	16.1137	16.5335	20.1341	17.5134	17.3333	10.4719	9.25696	9.23374	15.8609	13.0325	13.5778	17.2687	24.5737	22.6403	26.5178	25.9538	23.3426	24.8999	22.291	22.3485	24.269	29.3085	25.3954	25.4222	15.6323	13.5265	13.5671	22.4163	18.2005	19.2811	24.219	32.445	31.312	36.6273
										Aa_G637250.h1				0	0	0	0	0	0	0	0	0	0	0	0	0	0	0	0	0	0	0	0	0	0	0	0	0	0.631798	0.212932	0.188073	0.9267	3.12819	0.366382	0	0.204489	0	0.344395	0	0	0
										Aa_G637260.h1	AT5G23420	HIGH-MOBILITY GROUP BOX 6 (HMGB6)	Encodes HMGB6, a protein belonging to the subgroup of HMGB (high mobility group B) proteins. Localized in the nucleus. Binds to supercoiled DNA in vitro. HMGB6 is phosphorylated by protein kinase CK2alpha within its acidic C-terminal domain.	98.8284	107.286	94.7172	55.3536	62.8104	43.0585	32.4312	35.9679	29.7095	5.979	4.08376	5.25834	13.644	10.6348	9.78921	12.0542	11.1838	17.1443	26.7565	123.216	130.563	113.83	70.993	80.3317	61.0997	40.6699	45.7735	38.518	9.08926	6.1823	7.12192	17.8513	14.0812	12.188	14.6142	14.7516	21.1953	32.002
										Aa_G637270.h1	AT5G23400		Leucine-rich repeat (LRR) family protein;(source:Araport11)	17.6407	18.643	21.857	13.1945	11.9578	12.2133	46.1146	33.9257	39.9907	1.60833	1.12841	1.52916	4.78626	4.85517	2.91817	3.47907	2.82103	3.7808	5.38994	25.2764	26.1485	29.8198	18.3195	16.6398	18.0488	66.3924	49.5404	57.7691	2.3956	1.68015	2.13681	6.44614	6.72595	4.06092	4.94002	3.59681	5.02882	7.40811
										Aa_G63730.h1	AT1G66880		Protein kinase superfamily protein;(source:Araport11)	3.74067	3.44556	3.39704	3.41875	3.74754	1.82059	0.66207	0.750854	0.65507	0.0589407	0.0813452	0.161269	1.79065	1.46096	1.90193	1.73294	1.59717	2.56891	2.68807	5.14186	4.70452	4.59254	4.68831	4.91783	2.6182	0.882738	1.11565	0.968975	0.356062	0.106231	0.223957	2.46116	2.19638	2.57756	2.40591	2.01461	3.49691	3.42386
										Aa_G637380.h1	AT1G22210	TREHALOSE-6-PHOSPHATE PHOSPHATASE C (TPPC)	Haloacid dehalogenase-like hydrolase (HAD) superfamily protein;(source:Araport11)	0	0	0	0	0	0	0	0	0	0	0	0	0	0	0	0	0	0	0	0	0	0	0	0	0	0	0	0	0	0	0	0	0	0	0	0	0	0
										Aa_G63740.h1	AT2G15420		myosin heavy chain-like protein;(source:Araport11)	0	0.026869	0	0.0330232	0	0.0802512	0	0	0	0	0.0272767	0	0	0	0	0	0	0	0	0	0	0	0	0	0	0	0	0	0	0	0	0	0	0	0	0	0	0
										Aa_G637490.h1				53.8531	64.1882	63.5018	64.9313	67.7376	77.4888	103.975	109.39	97.4675	132.767	150.614	168.159	124.718	124.297	119.264	126.112	98.2072	93.8278	93.9004	29.9633	36.0536	31.7496	36.6855	33.3582	38.7011	46.3004	56.3733	52.2044	69.3428	80.3162	96.2805	63.8005	58.874	62.6215	69.5183	50.1993	47.3067	45.8642
										Aa_G63750.h1	AT2G15420		myosin heavy chain-like protein;(source:Araport11)	0	0	0	0	0	0	0	0	0	0	0	0	0.0310205	0	0	0	0.0407823	0.0410659	0	0	0	0	0	0	0	0	0	0	0	0	0	0	0	0	0	0.0478547	0	0
										Aa_G637500.h1	AT1G14800		Nucleic acid-binding, OB-fold-like protein;(source:Araport11)	49.976	52.244	61.9758	53.138	63.0876	53.7845	102.232	100.482	91.0102	124.732	149.579	136.317	100.558	98.8454	104.06	100.534	77.6192	75.2795	81.2338	28.0747	25.0072	27.7506	23.9411	29.2821	29.0744	53.0065	48.5377	47.9323	68.8976	70.4723	69.8869	47.9503	54.9213	45.1882	49.7922	31.7806	31.5639	35.6831
										Aa_G637510.h1	AT1G19910	(AVA-P2);VACUOLAR-TYPE H+ ATPASE C2 (ATVHA-C2); (AVA-2PE)	vacuolar H+-pumping ATPase 16 kDa proteolipid (ava-p2)	19.7754	20.4987	19.5751	20.7883	20.6611	21.161	12.215	11.2253	11.6135	10.8431	10.0069	9.67521	13.4662	14.6051	14.889	13.5472	16.6579	17.2181	19.7945	0	0	0	0	0	0	0	0	0	0	0	0	0	0	0	0	0	0	0
										Aa_G637520.h1	AT1G19900		glyoxal oxidase-related protein;(source:Araport11)	0	0	0	0	0	0	0	0	0	0	0	0	0	0	0	0	0	0	0	0	0	0	0	0	0	0	0	0	0	0	0	0	0	0	0	0	0	0
										Aa_G63760.h1	ATMG00860	(ORF158)	DNA/RNA polymerases superfamily protein;(source:Araport11)	0.028186	0	0.019296	0.0103889	0.00931752	0.0662725	0.0305559	0.0308031	0.0268736	0.0435237	0.0600679	0.11058	0.0839538	0.0699237	0.0290574	0.0597173	0	0.0249601	0.0601502	0	0	0	0	0	0	0	0	0	0	0	0	0	0	0	0	0	0	0
										Aa_G637630.h1	AT2G31865	POLY(ADP-RIBOSE) GLYCOHYDROLASE 2 (PARG2); (ATPARG2)	poly(ADP-ribose) glycohydrolase 2;(source:Araport11)	0	0	0	0	0	0	0	0	0	0	0	0	0	0	0	0	0	0	0	0	0	0	0	0	0	0	0	0	0	0	0	0	0	0	0	0	0	0
										Aa_G637640.h1	AT2G31862		B3 domain protein;(source:Araport11)	0	0	0	0	0	0	0	0	0	0	0	0	0	0	0	0	0	0	0	0	0	0	0	0	0	0	0	0.06303	0.124228	0	0	0	0	0.0650807	0.0577094	0	0	0
										Aa_G63770.h1	AT1G67035		homeobox Hox-B3-like protein;(source:Araport11)	9.22299	10.8081	7.08337	12.8551	8.76229	7.34134	12.267	3.98091	6.2072	0	0	0.350845	1.1254	2.55447	1.83771	1.40749	1.79867	2.05901	1.98477	10.5432	10.863	7.433	12.5225	9.09562	7.73002	12.2221	4.14476	6.37262	0	0	0.33017	1.12053	2.57989	1.60999	1.36557	1.49963	1.85677	1.78452
										Aa_G637750.h1	AT4G37190		plasma membrane, autoregulation-binding site, misato segment II, myosin-like, tubulin/FtsZ protein;(source:Araport11)	4.12217	4.86116	4.95821	3.8862	3.81115	2.97884	4.1839	3.7511	3.94589	3.80396	5.77491	4.65391	4.40252	4.12077	3.62318	4.62279	2.70259	2.79233	2.62856	5.91244	6.61391	6.68457	5.05976	4.85566	4.31422	5.66196	5.14053	5.36591	5.53199	7.43752	7.15644	5.66253	5.36303	4.96514	6.06562	3.58995	3.73793	3.23778
										Aa_G637760.h1	AT4G37180	HRS1 HOMOLOG5 (HHO5);ULT1 INTERACTING FACTOR 1 (UIF1)	UIF1 is a nuclear and cytoplasmically localized myb-domain containing member of the GARP G2-like subfamily of transcription factors. Interacts with ULT1 and binds to the WUS promoter. UIF1 binding domains are also found in CUC and AG promoters suggesting they are also direct targets. This locus was also identified as a putative cytoskeletal protein in a yeast screen.	18.1016	15.506	14.6174	14.7078	12.4637	13.6721	16.4072	18.3979	14.4299	42.1284	76.7576	50.3424	28.7456	31.119	37.8723	38.7148	11.5695	12.1331	16.3624	22.1784	19.0697	17.5561	17.0284	14.8611	16.6906	20.4646	22.2146	18.014	54.1407	92.6915	63.7786	33.5632	38.2787	46.5004	47.2903	13.6785	14.2314	19.7542
										Aa_G63780.h1	AT1G67040	TON1 RECRUITING MOTIF 22 (TRM22)	DnaA initiator-associating protein;(source:Araport11)	5.9929	4.82617	6.20786	4.55295	5.34063	4.41306	5.02024	6.09134	4.99463	1.8055	1.11959	1.80225	2.44583	1.97164	1.92258	2.3593	4.91818	5.12145	5.55612	8.34289	6.53616	8.36808	6.34214	7.12546	6.21345	6.97511	8.6092	7.19159	2.61531	1.58828	2.55819	3.27279	2.7659	2.68343	3.26079	6.45671	6.81542	7.34043
										Aa_G637980.h1				0	0	0	0	0	0	0	0	0	0	0	0	0	0	0	0	0	0	0	0	0	0	0	0	0	0	0	0	0	0	0	0	0	0	0	0	0	0
										Aa_G637990.h1	AT5G09440	EXORDIUM LIKE 4 (EXL4)	EXORDIUM like 4;(source:Araport11)	5.4427	5.1726	9.21805	15.0615	14.2923	32.1345	31.6623	26.652	28.2121	57.5449	48.4203	45.0077	95.4276	92.1924	88.5641	94.7881	111.379	79.8071	98.1273	7.88263	9.50618	14.2425	22.4711	20.2439	51.7052	47.1923	43.566	45.7676	95.6223	74.8084	73.7448	146.705	142.178	134.718	146.226	174.359	119.651	144.611
										Aa_G6380.h1	AT1G02450	(NIMIN-1);NIM1-INTERACTING 1 (NIMIN1)	NIMIN1 modulates PR gene expression according the following model: NPR1 forms a ternary complex with NIMIN1 and TGA factors upon SAR induction that binds to a positive regulatory cis-element of the PR-1 promoter, termed LS7. This leads to PR-1 gene induction. NIMIN1 decreases transcriptional activation, possibly through its EAR motif, which results in fine-tuning of PR-1 gene expression.	28.0587	23.9881	12.6148	36.1199	18.6893	17.0208	7.4153	7.32273	8.65121	2.9747	2.16747	2.27491	3.27438	5.49145	1.87085	5.07015	4.85946	9.27141	10.4266	53.0667	41.6691	18.2036	61.3003	33.919	28.4625	10.1324	10.139	11.2874	2.20629	4.05135	2.99847	4.62554	7.50556	4.33437	8.19936	7.87879	12.6098	12.1793
										Aa_G63810.h1	AT1G65300	AGAMOUS-LIKE 38 (AGL38);PHERES2 (PHE2)	Encodes PHERES2, a homolog of PHERES1. PHERES1 and PHERES2 are both target genes of the FIS Polycomb group complex but only PHERES1 is regulated by genomic imprinting, which is likely caused by the presence of repeat sequences in the proximity of the PHERES1 locus.	0	0.0753125	0.128941	0	0	0	0	0	0	0	0.114683	0.0378937	0	0	0	0.0380045	0.441519	0.148258	0.17864	0.0455361	0.0796806	0.134303	0	0	0	0	0	0	0	0.123376	0.0433505	0	0	0	0.040749	0.447496	0.235926	0.187442
										Aa_G638100.h1				188.242	127.96	210.487	41.63	91.2673	54.7988	0	0	0	23.2541	15.2826	26.5109	14.0173	13.3426	0	3.79834	0	0	0	34.4658	30.8506	40.1397	20.0157	23.9328	20.2444	0	1.17349	0.259123	2.55357	5.98604	4.79553	0.856581	1.69044	2.14043	0.23725	1.30271	0.686806	0
										Aa_G638110.h1	AT5G59850		Ribosomal protein S8 family protein;(source:Araport11)	159.317	164.756	156.276	112.683	117.347	95.2015	71.1627	72.0152	73.6151	101.925	99.0121	89.3948	95.624	101.479	82.4261	75.8571	63.9022	68.6352	88.0155	0	0	0	0	0	0	0	0	0	0	0	0	0	0	0	0	0	0	0
										Aa_G638120.h1	AT1G07795		forkhead box protein G1;(source:Araport11)	0.179334	0	0	0	0	0.180712	1.5553	0.391971	0.85492	0	0	0	0	0	0	0	0	0	0	0.213044	0.186396	0	0.349653	0	0.109918	1.2824	0.35362	0.624672	0	0	0	0.114721	0	0	0.190647	0	0	0
										Aa_G638130.h1	AT1G07810	ARABIDOPSIS THALIANA ER-TYPE CA2+-ATPASE 1 (ATECA1); (ACA3);ER-TYPE CA2+-ATPASE 1 (ECA1)	Encodes an ER-type Ca2+-pumping ATPase. The mRNA is cell-to-cell mobile.	16.8466	17.7705	17.804	15.7852	18.0511	16.4738	21.087	21.174	21.3922	13.0642	14.4171	14.0536	18.7165	15.166	15.1462	16.01	19.1394	18.3984	19.3801	21.0246	21.3785	20.6034	19.2604	21.5716	20.5102	26.6563	27.537	27.0393	17.2475	17.4228	18.0975	22.5459	19.161	18.412	19.7108	22.7298	22.684	23.8369
										Aa_G638140.h1	AT1G07660		Histone superfamily protein;(source:Araport11)	29.0146	41.6692	37.1721	29.4245	38.6941	28.6563	28.0095	34.6883	32.985	31.0891	33.7458	32.971	32.742	32.3718	31.8486	30.7556	32.0524	35.8197	47.8926	39.6578	42.5258	37.0337	43.1498	42.0923	36.7043	48.3599	37.4051	35.8454	29.0469	30.6286	24.188	37.8323	30.9914	28.985	30.0517	40.0584	31.574	39.9018
										Aa_G638250.h1	AT2G46780		RNA-binding (RRM/RBD/RNP motifs) family protein;(source:Araport11)	83.3804	90.8208	86.6004	59.8016	70.5985	50.3196	54.9005	44.8059	45.5027	15.9625	17.1102	14.7642	21.508	19.7544	18.3631	21.5	52.9358	58.2541	65.8664	103.254	109.491	104.506	73.9319	84.2242	62.8477	68.8932	57.2079	57.7425	21.2223	20.6114	18.9979	26.855	24.0621	22.4167	25.8089	61.5091	70.3512	76.4301
										Aa_G638260.h1	AT2G46790	ARABIDOPSIS PSEUDO-RESPONSE REGULATOR 9 (APRR9);TOC1-LIKE PROTEIN 1 (TL1);PSEUDO-RESPONSE REGULATOR 9 (PRR9)	Pseudo-response regulator PRR9. Involved in clock function. PRR7 and PRR9 are partially redundant essential components of a temperature-sensitive circadian system. CCA1 and LHY had a positive effect on PRR9. Interact with TOC1 in a yeast two-hybrid assay. Acts as transcriptional repressor of CCA1 and LHY.	0.741389	0.981999	1.35347	0.728707	0.551436	1.28664	4.55444	5.62657	6.77415	5.80044	9.31067	5.94779	7.2689	6.85333	6.98495	4.9928	3.34555	2.53496	2.61496	1.02849	1.16979	1.69365	1.12532	0.708535	1.7511	6.613	7.59673	9.32341	8.02395	12.9809	8.64076	9.22117	9.04422	9.36727	6.76469	4.32084	3.175	3.65149
										Aa_G638270.h1	AT2G46800	ZINC TRANSPORTER OF ARABIDOPSIS THALIANA (ZAT); (ATMTP1);OVERLY ZINC SENSITIVE 1 (OZS1);ZINC TRANSPORTER OF ARABIDOPSIS THALIANA 1 (ZAT1);A. THALIANA CATION DIFFUSION FACILITATOR 1 (ATCDF1);METAL TOLERANCE PROTEIN 1 (MTP1)	Encodes a member of the zinc transporter (ZAT) and cation diffusion facilitator (CDF) families. It is expressed throughout the plant, especially in dividing, differentiating and expanding cells. The protein is localized to the vacuolar membrane. Mediates Zn ion homeostasis.	14.8096	14.3337	14.4061	13.0575	13.9853	12.4156	16.5573	16.8246	18.4467	19.7339	16.4676	14.888	13.1898	13.9557	14.7644	14.2005	18.0159	18.5161	15.0993	22.8519	22.6939	21.2992	19.4832	20.4735	19.1705	24.0681	27.0604	27.498	28.7277	25.1414	23.9023	19.305	20.8151	22.3428	20.7151	24.9654	24.9095	21.9895
										Aa_G638280.h1	AT2G46810		basic helix-loop-helix (bHLH) DNA-binding superfamily protein;(source:Araport11)	3.15841	4.50828	4.33486	2.88797	3.0419	2.17278	0.855993	0.663782	0.202687	0.422056	0.138688	0.192466	2.71371	2.00189	3.19344	3.86059	6.50331	9.30518	7.87436	4.61596	5.59187	5.65512	3.76849	3.74512	3.15097	0.777212	0.942987	0.416448	0.512995	0.192408	0.473243	3.17394	3.01864	4.44331	4.8615	7.85116	11.4059	9.46389
										Aa_G638390.h1	AT3G29670	PHENOLIC GLUCOSIDE MALONYLTRANSFERASE 2 (PMAT2)	Encodes a malonyltransferase that may play a role in phenolic xenobiotic detoxification. The mRNA is cell-to-cell mobile.	0	0	0	0	0	0	0	0	0	0	0	0	0	0	0	0	0	0	0	0	0	0	0	0	0	0	0	0	0	0	0	0	0	0	0	0	0	0
										Aa_G638400.h1	AT4G33270	CELL DIVISION CYCLE 20.1 (CDC20.1); (AtCDC20.1)	Encodes a CDC20 protein that interacts with APC subunits, components of the mitochondrial checkpoint complex and mitotic cyclin substrates and is indispensable for normal plant development and fertility.	0.502879	0.614995	0.722725	0.247518	0.420267	0.61009	1.40686	1.4595	1.25061	2.45471	2.06798	2.84145	1.12856	1.1993	1.24265	1.40789	0.350498	0.468742	0.492852	0	0	0	0	0	0	0	0	0	0	0	0	0	0	0	0	0	0	0
										Aa_G638510.h1				0	0	0	0	0	0	0	0	0	0	0	0	0	0	0	0	0	0	0	0	0	0	0	0	0	0	0	0	0	0	0	0	0	0	0	0	0	0
										Aa_G638520.h1				0	0	0	0	0	0	0	0	0	0	0	0	0	0	0	0	0	0	0	0	0	0	0	0	0	0	0	0	0	0	0	0	0	0	0	0	0	0
										Aa_G638640.h1	AT2G47960		trafficking protein particle complex subunit-like protein;(source:Araport11)	21.698	25.59	27.3427	16.4134	26.0574	17.098	25.7019	26.1045	22.5513	27.1994	30.4186	23.5026	24.4408	24.6156	18.3058	22.0007	34.8264	26.7822	31.3474	36.3288	35.9223	43.1125	33.3987	39.0141	42.5886	49.1702	43.6492	33.0907	52.5898	44.2643	50.3428	41.5558	45.6876	37.096	42.5126	47.9538	42.0437	50.6584
										Aa_G638750.h1				0	0	0	0	0	0.355677	0	0	0.114686	0	0	0	0	0.0976656	0	0	0.0429597	0	0	0	0	0	0	0	0	0	0	0	0	0	0	0	0	0	0	0	0	0
										Aa_G638760.h1	AT2G21070	FIONA1 (FIO1)	methyltransferase;(source:Araport11)	10.1488	10.3952	10.8153	9.02206	10.3544	8.82883	11.9321	15.0208	13.7312	18.6196	16.3213	16.7571	12.9465	15.0402	12.1749	12.6129	9.04982	10.5713	9.67986	14.8725	15.7079	15.3959	14.093	14.8586	13.2908	19.3195	21.9945	20.8531	28.0249	25.3157	27.8101	19.535	22.4024	17.417	18.2429	12.5895	15.1631	14.1847
										Aa_G638770.h1	AT2G21080		Ras guanine nucleotide exchange factor K;(source:Araport11)	1.21723	0.806934	0.95392	1.09802	1.23891	1.61392	2.15299	1.64531	1.46596	2.96778	2.36977	2.84208	1.28804	1.80501	2.31159	1.91965	2.90596	1.16302	2.25583	2.11192	1.58842	2.18555	1.70266	2.0772	2.86741	4.01447	2.62396	2.67975	6.35222	4.28318	5.11455	2.47398	3.26801	3.7765	3.28245	3.64112	1.66369	3.27908
										Aa_G638780.h1	AT2G21090		Pentatricopeptide repeat (PPR-like) superfamily protein;(source:Araport11)	3.25312	2.52261	2.40205	1.61016	1.55164	1.51417	2.21675	1.5575	1.6099	2.54037	1.9525	1.94947	2.07635	0.839972	1.19775	1.4066	1.29095	1.75592	1.19011	4.9727	3.7016	3.88343	2.58881	2.40068	2.54491	3.44534	2.59599	2.52808	4.0943	3.38639	3.62687	2.85047	1.51287	2.00328	2.44028	1.55668	2.73568	2.02217
										Aa_G638790.h1				71.3824	89.3521	76.4891	89.2269	64.6354	40.6564	20.1872	40.701	62.1405	46.0073	11.3385	56.1971	55.4653	23.098	22.3967	61.9977	78.5737	71.4578	112.594	33.3153	19.4977	26.5565	17.2408	24.8121	17.4209	13.5499	21.92	16.5008	19.0795	21.9563	16.9296	14.5457	16.0273	14.5388	19.1367	16.1487	26.6299	28.493
										Aa_G638800.h1	AT2G21100		Disease resistance-responsive (dirigent-like protein) family protein;(source:Araport11)	0	0	11.0923	1.37174	0.150033	4.51245	78.198	100.555	87.1795	1.37362	0.248715	0.356117	5.57635	13.4789	2.05871	0.522001	0	0.321531	0.19371	0	0	12.6341	1.78181	0.168198	5.58916	94.926	120.971	106.813	1.77311	0.287756	0.438136	6.36717	16.2147	2.42942	0.601925	0	0.36684	0.21859
										Aa_G638810.h1	AT2G21120		magnesium transporter, putative (DUF803);(source:Araport11)	14.735	16.6771	15.1958	12.715	13.834	10.6692	15.6674	15.2791	17.1343	14.9618	14.2041	13.9947	16.283	13.161	13.733	14.4921	15.3779	13.2433	14.214	18.6072	20.7806	19.4051	16.5267	17.3342	14.3061	20.8036	20.5092	22.9645	19.7843	19.5398	19.3813	19.6856	17.0983	17.3787	18.0549	18.1782	16.8866	18.022
										Aa_G6390.h1	AT1G02460		Pectin lyase-like superfamily protein;(source:Araport11)	0.925462	1.11017	1.58392	0.536032	0.677421	0.777141	8.26507	8.7413	9.91615	12.3103	11.5921	5.34644	0.516852	0.79653	0.181728	0.54021	1.02274	1.0537	1.34016	1.38916	1.54904	2.785	0.923894	1.16472	1.2367	15.3228	15.7337	18.1564	21.1457	18.5239	9.90569	0.968054	1.27362	0.604745	0.706875	1.60608	1.69349	1.99019
										Aa_G639050.h1				0	0	0.173997	0.187359	0	0	0	0.0925862	0	0	0	0.153404	0.094629	0	0	0.153853	0	0.60019	0.723186	0.0731931	0	0	0	0	0	0	0	0	0	0	0	0	0	0	0	0	0	0.301288
										Aa_G639160.h1	AT3G52500		Eukaryotic aspartyl protease family protein;(source:Araport11)	108.331	109.334	98.1057	106.9	110.764	83.4181	32.4859	32.421	30.7629	16.41	16.2318	17.4293	33.6052	23.3584	28.2549	32.6189	106.874	123.92	115.271	173.719	170.168	151.444	168.656	169.739	133.246	49.5679	50.3388	48.4305	24.4548	23.1116	27.3447	50.6661	36.2504	43.3539	49.4113	162.417	191	178.797
										Aa_G63920.h1	AT4G26450	WPP DOMAIN INTERACTING PROTEIN 1 (WIP1)	hypothetical protein;(source:Araport11)	21.7703	20.2102	22.0063	19.9885	21.2025	19.3843	29.8323	30.666	28.7612	27.5514	29.6355	29.2397	29.0757	28.2927	27.7716	28.1005	24.8267	21.7122	22.6107	31.7924	28.1655	30.2894	28.5869	29.5131	29.1779	44.4053	44.7313	43.4828	41.0854	41.7903	43.1947	41.1123	41.116	39.1802	39.693	33.241	31.1365	32.3913
										Aa_G63930.h1				12.5495	26.3448	4.29566	9.25111	33.1881	0	18.1395	22.8578	15.9535	7.75137	0	15.1491	32.707	0	51.7499	41.7818	8.82547	7.4088	4.46353	25.4517	25.7475	32.5809	36.8405	44.0867	18.0558	26.1143	35.4982	31.8722	23.2375	20.592	19.4345	32.5501	18.5948	34.2469	26.8092	22.9277	34.5692	29.1931
										Aa_G639380.h1	AT2G20320		DENN (AEX-3) domain-containing protein;(source:Araport11)	4.49125	5.03593	6.66183	5.69277	5.92224	5.4728	15.5894	16.0427	14.7892	22.0154	24.4223	20.3009	12.7179	15.3156	12.7757	12.4835	7.36103	8.15331	6.51393	6.59524	7.0614	9.48598	7.91173	8.30557	8.36336	22.673	23.615	22.0896	33.4236	34.7031	30.3992	18.02	22.1599	18.2375	17.8073	10.0511	11.5078	9.47387
										Aa_G639390.h1	AT2G20330		Transducin/WD40 repeat-like superfamily protein;(source:Araport11)	24.4952	25.4	28.4625	23.881	24.1319	26.2548	36.5228	34.2619	36.1612	42.2954	42.4338	39.7854	31.8792	31.2989	30.3789	31.4459	26.7241	24.8706	25.0224	34.5084	35.2686	39.2164	34.0906	33.6094	38.3155	53.4023	49.3955	51.9577	64.1324	61.5015	60.3989	43.8671	44.7709	41.9948	44.5215	36.0765	34.0978	35.2362
										Aa_G63950.h1				17.6297	15.0681	14.483	19.4941	11.3644	24.8711	15.2896	17.3399	17.6492	27.7675	16.1019	44.6913	33.4758	23.4298	20.9009	19.2095	30.6854	6.24478	27.2763	0	0	0	0	0	0	0	0	0	0	0	0	0	0	0.162702	0	0	0	0
										Aa_G639510.h1	AT2G01130		DEA(D/H)-box RNA helicase family protein;(source:Araport11)	2.1059	2.5262	2.70316	5.43342	1.56634	4.0673	8.5611	6.13714	6.52548	8.2922	11.3801	11.5984	4.50839	2.23898	4.52293	6.05521	3.51733	3.10813	2.62155	3.80086	4.43391	4.87849	5.31391	3.51133	5.44724	13.1727	10.1642	9.18397	13.3215	15.3518	17.6901	8.4142	9.08799	7.13872	7.46392	4.4615	4.37611	2.60761
										Aa_G639520.h1	AT2G01140	PIGMENT DEFECTIVE 345 (PDE345); (ATFBA3);FRUCTOSE-BISPHOSPHATE ALDOLASE 3 (FBA3)	Aldolase superfamily protein;(source:Araport11)	90.8844	98.1301	98.0429	107.469	105.942	106.884	110.995	111.287	113.613	65.7413	65.7754	68.6948	72.5223	71.0161	66.7276	67.2238	61.5466	70.319	67.6381	137.216	144.586	147.619	165.258	154.885	167.848	179.962	171.016	175.177	102.95	103.119	110.877	107.949	109.046	100.353	100.1	95.9242	102.468	100.763
										Aa_G639530.h1	AT2G01150	RING-H2 FINGER PROTEIN 2B (RHA2B)	Encodes a RING-H2 finger protein that is expressed in vascular tissue, root tips, embryos and pistils.	72.9416	73.1074	68.2277	68.2877	57.7373	60.3043	82.3909	81.4903	109.468	70.3259	69.8511	77.2035	61.6119	55.6987	52.4308	47.2215	49.6157	67.2178	73.8522	86.6529	87.3509	79.9433	78.1506	70.6298	72.7307	105.918	101.098	134.557	84.2932	91.5155	101.324	72.274	72.1496	62.0215	55.2074	57.3878	81.8745	88.7694
										Aa_G639540.h1	AT2G01170	BIDIRECTIONAL AMINO ACID TRANSPORTER 1 (BAT1);GABA PERMEASE (GABP); (ATGABP)	Encodes a bidirectional amino acid transporter that can transport ala, arg, glu and lys, GABA but not pro with both export and import activity. Its expression is localized in the vascular tissues suggesting a function in amino acids export from the phloem into sink tissue.	12.2761	11.7939	12.8115	13.0402	14.7018	13.9313	12.7846	12.0506	12.3397	10.6638	9.58439	10.9484	18.5306	18.5241	16.3991	16.5462	19.7146	15.547	16.0847	16.4418	15.4515	16.5637	17.2412	18.8536	18.2676	17.199	16.6797	16.7385	15.0743	12.2038	15.2659	23.7402	24.4705	21.2317	21.6012	24.8776	20.0503	20.6385
										Aa_G639550.h1	AT2G01180	PHOSPHATIDIC ACID PHOSPHATASE 1 (ATPAP1); (ATLPP1);LIPID PHOSPHATE PHOSPHATASE 1 (LPP1);PHOSPHATIDIC ACID PHOSPHATASE 1 (PAP1)	Encodes phosphatidate phosphatase. Up-regulated by genotoxic stress (gamma ray or UV-B) and elicitor treatments with mastoparan and harpin. Expressed in roots and leaves.	7.91731	7.01004	7.48498	6.70492	7.72711	4.8122	12.4998	10.0258	12.5511	0.378411	1.11911	1.16622	5.86046	5.8456	7.38475	7.07487	13.7871	9.73774	11.331	10.6535	9.95934	9.36179	9.10168	10.4699	6.62598	17.3297	14.2111	18.2218	1.12451	1.35098	1.4588	7.81925	7.98694	9.38893	9.30498	18.2858	13.232	14.9808
										Aa_G639660.h1	AT5G51630		Disease resistance protein (TIR-NBS-LRR class) family;(source:Araport11)	10.4983	8.9817	9.1314	14.9001	14.0006	16.7569	15.3325	17.5073	15.0642	53.5431	63.6345	54.5097	35.0979	45.1715	45.82	36.9409	29.8738	31.1835	26.3873	14.1509	11.8412	11.5386	19.5131	17.7165	23.1122	20.9648	23.3226	20.5997	74.7345	82.2201	75.9314	44.8471	59.5712	60.3419	48.8868	36.905	40.5236	34.2935
										Aa_G639680.h1	AT1G61480		S-locus lectin protein kinase family protein;(source:Araport11)	1.47133	1.42879	1.89461	0.67143	0.717989	1.50616	1.13931	1.48032	1.15788	2.59653	1.72777	2.57958	3.44334	1.86227	2.62433	2.48847	0.992893	1.46838	1.42042	1.85967	1.30164	2.30645	0.532166	0.842766	1.53516	0.626243	1.55129	1.48204	3.169	2.40303	3.62252	3.5126	2.4931	2.74291	2.15061	0.731018	0.864684	1.29547
										Aa_G639690.h1	AT1G74320	CHOLINE/ETHANOLAMINE KINASE 2 (CEK2)	encodes a choline kinase, whose expression is induced by high salt and mannitol.	18.6828	15.2016	16.1481	16.0283	17.018	15.964	17.1426	17.6333	14.3788	11.7749	14.8439	12.01	16.2888	12.1112	15.517	16.1133	23.5077	20.0195	23.622	24.5161	20.9065	20.7463	19.8447	21.5264	22.3088	23.8501	24.3051	19.6814	16.506	19.8681	15.8222	21.167	14.9868	20.1477	21.8462	30.5648	26.7378	28.5292
										Aa_G63970.h1				0	0	0	0	0.0442202	0	0	0.0487296	0	0.082624	0	0	0.0498047	0	0	0	0	0	0	0	0	0	0	0	0	0	0	0	0	0	0	0	0	0	0	0	0	0
										Aa_G639700.h2				41.8384	42.1087	41.648	38.2315	44.476	39.2892	45.1517	50.7588	50.4286	67.1104	76.253	67.8995	44.3556	42.6413	43.4491	43.7336	34.0735	32.1428	35.4437	5.71752	6.23244	5.4499	5.31819	6.04362	6.06557	6.30144	7.42324	7.25021	11.4008	12.2018	9.05057	5.99895	5.94785	6.60777	5.95521	5.30295	4.02371	5.24997
										Aa_G639710.h1	AT1G61420		S-locus lectin protein kinase family protein;(source:Araport11)	1.87282	2.08083	3.63107	2.07963	1.79697	1.98305	8.72617	8.72475	8.82825	5.50746	9.0356	5.58626	6.41305	7.2077	6.33824	5.35828	2.2901	2.87457	2.62791	1.06613	1.04382	1.22282	0.527704	1.08542	0.969145	1.9169	3.51112	4.04398	2.17597	2.79688	1.6191	2.73377	2.67054	2.92032	2.68042	0.898039	0.964451	1.33224
										Aa_G639720.h1	AT1G74310	HEAT SHOCK PROTEIN 101 (ATHSP101);HEAT SHOCK PROTEIN 101 (HSP101); (HOT1)	Encodes ClpB1, which belongs to the Casein lytic proteinase/heat shock protein 100 (Clp/Hsp100) family. Involved in refolding of proteins which form aggregates under heat stress. Also known as AtHsp101. AtHsp101 is a cytosolic heat shock protein required for acclimation to high temperature.	0	0	0	0	0	0	0	4.72039	0	0	0	0	0	0	0	0	0	0	0	31.7242	41.2782	46.9166	21.3606	38.1321	25.1811	47.1839	48.0066	45.0521	42.3081	53.6295	50.594	17.521	26.221	37.2143	30.8155	25.847	26.2235	26.7872
										Aa_G639830.h1	AT1G20400		hypothetical protein (DUF1204);(source:Araport11)	0	0	0	0	0	0	0	0	0	0	0	0	0	0	0	0	0	0	0	0	0	0	0	0	0	0	0	0	0	0	0	0	0	0	0	0	0	0
										Aa_G639840.h1				0	0	0	0	0	0	0	0	0	0	0	0	0	0	0	0	0	0	0	0	0	0	0	0	0	0	0	0	0	0	0	0	0	0	0	0	0	0
										Aa_G639850.h1	ATMG00810	(ORF240B)	DNA/RNA polymerases superfamily protein;(source:Araport11)	0	0	0	0	0	0.0520116	0	0	0	0	0	0	0.172956	0	0.30905	0	0	0	0	0	0	0	0	0	0	0	0	0	0	0	0	0	0	0	0	0	0	0
										Aa_G639960.h1				52.2723	50.3062	57.8539	43.7484	43.1854	31.6725	21.3076	23.7021	26.3327	26.6875	25.7669	20.4795	41.4475	39.8128	47.0759	39.8479	58.0008	52.4416	54.9621	59.0668	56.1611	62.1716	54.6174	48.8933	41.6904	25.2332	27.9425	29.5448	31.7239	29.0194	24.597	46.1923	46.9019	50.6711	42.7705	60.0606	54.3546	62.4419
										Aa_G6400.h1	AT1G02470		Polyketide cyclase/dehydrase and lipid transport superfamily protein;(source:Araport11)	1.30338	1.23127	5.88912	3.1707	3.16685	3.02081	29.3192	29.9837	30.0111	0.120758	1.54756	0.413011	7.42473	4.57299	5.71065	6.33164	3.36854	3.05866	4.38084	1.98841	2.44644	7.63616	5.37107	4.48739	4.36006	46.2441	45.2437	43.5448	0.778042	1.62745	0.946486	10.0381	5.21659	6.83517	7.45113	5.8622	4.77545	6.26663
										Aa_G640070.h1	AT2G01610		Plant invertase/pectin methylesterase inhibitor superfamily protein;(source:Araport11)	255.612	235.714	247.503	331.522	299.832	373.687	689.009	570.24	643.978	120.574	121.115	136.278	210.012	164.143	104.134	146.419	44.3081	51.4945	54.0909	428.516	419.719	418.286	572.934	499.016	631.166	1274.42	1013.53	1100.3	219.433	205.362	234.832	342.808	279.096	169.164	233.22	73.8798	83.7809	84.2045
										Aa_G640080.h1	AT1G14900	HIGH MOBILITY GROUP A (HMGA)	Encodes a protein belonging to the subgroup of HMGA (high mobility group A) proteins that interact with A/T-rich stretches of DNA.	65.8968	68.1077	65.8543	46.7072	48.6741	43.4836	23.4211	24.3581	22.827	16.0027	15.0465	26.4756	41.4501	40.7883	53.2425	53.4683	33.554	34.2255	34.366	83.911	88.5255	84.003	63.466	62.783	58.8572	34.7569	31.37	31.3724	22.435	20.7288	38.5625	56.9626	52.7055	67.8823	67.3112	42.3195	41.5027	43.0297
										Aa_G640090.h1	AT2G01600		ENTH/ANTH/VHS superfamily protein;(source:Araport11)	129.778	136.028	143.609	117.516	141.912	107.516	108.133	98.1968	104.703	81.9315	85.6988	90.4085	89.7475	87.6445	87.5496	82.6742	84.6229	85.8396	92.5475	188.847	194.135	202.261	169.22	196.56	157.548	154.362	146.556	156.023	126.663	124.315	136.71	124.518	127.38	123.026	117.364	114.911	122.079	127.317
										Aa_G640100.h1	AT2G01590	CHLORORESPIRATORY REDUCTION 3 (CRR3)	Likely a subunit of the chloroplast NAD(P)H dehydrogenase complex, involved in PSI cyclic electron transport. Located in the membrane fraction of chloroplast. Mutant has impaired NAD(P)H dehydrogenase activity.	1.84476	1.96147	1.20551	1.66897	1.16421	2.11241	2.36347	1.00802	0.399741	0	0.765858	0	1.8732	0.713215	2.93913	2.741	2.83054	4.30683	4.02627	7.49292	7.51038	4.72026	4.61656	5.53003	6.00525	4.45854	2.17347	2.98624	0.490473	1.18261	0.0692551	6.03263	4.87032	8.73629	8.65817	13.9406	17.7774	13.101
										Aa_G640210.h1	AT5G56170	LORELEI-LIKE-GPI-ANCHORED PROTEIN 1 (LLG1)	LORELEI-LIKE-GPI-ANCHORED PROTEIN 1;(source:Araport11)	1.392	0.6888	0.357359	1.23137	0.414141	1.40269	0.37726	0.684561	1.72534	0.580357	0	0	2.02125	2.66395	1.50679	3.41266	3.7444	1.84903	3.7875	1.29679	0.62402	0.318727	1.13511	0.369671	1.40503	0.354814	0.645741	1.64769	0.562064	0	0	1.95524	2.48054	1.37412	3.30731	3.44086	1.67969	3.73663
										Aa_G640320.h1	AT5G06970	PROTON ATPASE TRANSLOCATION CONTROL 1 (PATROL1)	PATROL1 is a Munc13-like protein involved in mediating H[+]-ATPase translocation. It interacts with AHA1and is responsible for its translocation during stomatal movement.	20.1564	21.2861	22.2007	18.0298	20.4757	20.3271	21.8254	22.2007	21.54	23.8252	22.7935	22.1577	22.4521	24.2887	21.6844	20.6142	22.8892	20.3284	22.4017	27.5418	28.4445	29.0248	24.3425	26.7675	28.4868	29.6926	30.7763	30.2201	33.7225	30.8384	31.6205	29.7199	33.1339	28.9854	27.9888	29.3961	27.1856	29.925
										Aa_G640330.h1	AT5G06960	TGACG MOTIF-BINDING FACTOR 5 (TGA5);OCS-ELEMENT BINDING FACTOR 5 (OBF5)	Encodes a basic leucine zipper (B-ZIP) containing protein that interacts with NPR1 to promote expression of salicylic acid induced genes. Binds the ocs-element.	13.1138	10.7846	11.6988	11.8013	12.7879	11.9214	19.0344	17.9912	19.9633	29.3743	26.6989	27.1457	16.9199	23.892	20.1014	17.4207	13.0411	11.5852	12.6903	15.5314	13.175	14.0893	14.0885	14.2053	15.8389	24.1239	22.2177	25.3475	42.3559	36.1681	36.0473	21.4668	30.4975	24.814	21.6129	14.1193	13.5058	13.887
										Aa_G640340.h1	AT5G06950	(AHBP-1B); (ATTGA2);TGACG SEQUENCE-SPECIFIC BINDING PROTEIN 2 (TGA2)	Transcription factor of the B-ZIP family that has high affinity for C-box motifs. Interacts with NPR1 and may regulate PR gene expression. Phosphorylated by a CK2-like protein in vitro. Phosphorylation is enhanced by salicylic acid treatment.	8.69692	9.80858	9.02649	8.48328	9.30256	12.9891	14.8157	14.7658	13.0895	13.2088	14.9503	15.579	14.3283	13.1763	12.4561	12.0991	8.94485	8.4167	9.51181	12.4728	13.3482	11.3026	12.3022	12.5046	18.8765	22.672	19.9227	19.5049	20.1616	20.309	22.9566	20.8694	17.5191	17.841	16.3702	11.6533	11.7381	12.6867
										Aa_G640450.h1	AT3G53870		Ribosomal protein S3 family protein;(source:Araport11)	0	0.929924	0	0	0	0	0	0	0	0	2.36009	0	0	0	0	0	0	0	0	0.145494	0.254589	0	0	0	0	0	0	0	0	1.18261	0	0	0	0	0	0	0	0.449176
										Aa_G640460.h1	AT2G31610		Ribosomal protein S3 family protein;(source:Araport11)	319.716	341.101	332.994	245.455	238.69	227.086	200.886	193.301	195.096	360.983	342.472	331.877	232.344	242.384	211.095	182.019	169.315	174.638	215.75	380.63	415.146	394.615	285.511	289.082	279.11	238.319	240.22	235.73	446.773	448.192	449.816	277.584	303.011	255.198	212.286	189.513	205.753	244.273
										Aa_G640470.h1	AT2G31560		signal transducer/transcription protein, putative (DUF1685);(source:Araport11)	23.5336	24.029	31.0408	29.6854	31.8255	33.9372	85.5897	89.5251	85.7374	39.8351	38.0087	40.1135	87.7232	90.1778	106.152	92.9946	98.3541	85.3164	82.6966	37.7906	35.0948	44.5073	40.7841	45.5914	47.8456	124.078	141.795	124.988	56.7101	55.7964	58.8765	120.014	124.453	147.603	132.963	136.383	117.444	120.718
										Aa_G640480.h1	AT2G31570	GLUTATHIONE PEROXIDASE 2 (GPX2); (GPXL2);GLUTATHIONE PEROXIDASE 2 (ATGPX2)	glutathione peroxidase GPx	57.1145	49.3039	64.5483	56.6275	58.6983	49.9973	187.912	195.621	195.536	6.50369	14.7898	11.0496	53.9938	54.9569	60.9362	59.1035	134.214	113.871	127.417	66.147	56.7613	72.1099	65.9638	66.1412	57.1103	201.884	226.931	216.928	7.47941	13.7077	13.9789	59.2257	63.3915	69.3186	63.6784	142.08	128.807	134.398
										Aa_G640490.h1	AT2G31580	ICARUS1 (ICA1)	ICA1 is a nuclear localized member of the tRNA(His) guanylyl transferase superfamily. Loss of function alleles show increased sensitivity to growth at high temperatures defects in cell cycle progression and DNA repair.	3.88212	3.10462	4.63249	2.86179	3.38655	3.22373	5.70879	5.40143	4.6267	3.69668	4.15306	3.97033	4.61723	5.15933	4.98415	4.7	3.05242	2.57836	3.73959	5.07388	3.99929	5.79716	3.77608	4.19149	4.31584	7.57916	6.98027	6.18768	4.97507	5.49064	5.46133	5.95668	6.87349	6.34287	6.09487	3.97551	3.37482	4.6805
										Aa_G640500.h1	AT2G31600		INO80 complex subunit D-like protein;(source:Araport11)	5.27575	5.57803	6.40624	7.79244	7.29432	4.22973	11.8144	11.5615	9.21572	12.2734	14.7722	12.088	10.0221	7.24687	7.90024	6.95835	6.54022	7.9798	7.64276	8.50955	11.4109	11.4349	12.2116	12.1086	8.91317	18.72	19.4005	16.8012	20.7169	24.2531	19.7032	16.1645	12.3602	12.4283	11.6712	9.95943	13.1453	12.4975
										Aa_G640510.h1	AT2G31610		Ribosomal protein S3 family protein;(source:Araport11)	219.406	217.14	217.501	154.164	152.027	134.495	108.443	97.1196	102.46	84.4898	73.6389	71.0339	97.7959	93.5332	83.0007	90.5098	82.0716	81.9159	104.926	275.886	271.769	261.48	186.317	187.941	161.474	128.002	121.944	124.098	102.174	85.9393	92.4591	111.51	115.021	99.6558	103.761	92.7122	98.718	122.479
										Aa_G640620.h1	AT1G73170		P-loop containing nucleoside triphosphate hydrolases superfamily protein;(source:Araport11)	11.1304	11.0091	11.4017	13.0777	11.607	10.6241	15.9452	17.5965	14.87	20.9535	24.8969	21.5759	20.3644	22.9271	21.7101	20.8206	18.7427	15.9276	17.3993	15.549	14.7796	15.3042	17.9734	15.4388	15.3977	22.7814	25.3332	21.4302	30.5739	34.4278	31.4643	27.2987	30.8582	29.449	28.486	24.5579	21.8262	23.3936
										Aa_G640630.h1	AT1G73180		Eukaryotic translation initiation factor eIF2A family protein;(source:Araport11)	21.5619	21.098	20.1083	14.9014	13.9101	13.9307	13.516	12.4632	12.6739	18.1933	19.5761	18.2099	15.8306	15.8873	15.2915	13.9179	12.5911	12.291	14.1642	28.3029	27.6316	25.1045	19.2625	17.8335	18.4302	17.6641	16.9333	17.184	25.6029	25.3724	25.306	20.6381	20.2408	19.2686	18.543	15.3354	16.0054	18.0213
										Aa_G640640.h1	AT1G73190	(TIP3;1);ALPHA-TONOPLAST INTRINSIC PROTEIN (ALPHA-TIP)	Moves to the Protein Storage Vacuole in a Golgi independent manner	0.0410164	0.0369019	0	0	0	0	7.55905	0.896494	0.273746	0	0	0	0	0	0	0	0	0	0	0.0448514	0.0392412	0	0	0	0	9.67016	1.4393	0.306856	0	0	0	0	0	0	0	0	0	0
										Aa_G640650.h1	AT1G73200		testis-expressed sequence 2-like protein (DUF2404);(source:Araport11)	17.6178	18.2866	19.2712	16.3314	21.5521	19.1587	19.7218	21.1239	20.6979	20.6126	22.5574	21.3309	20.9746	20.5757	25.0384	20.8399	21.5028	17.7501	17.6729	24.3288	24.2602	25.1448	22.0292	28.4822	26.9389	27.3091	29.6307	28.9761	29.6966	30.6344	30.7775	27.1083	28.0083	33.397	28.3025	27.5715	23.5399	23.913
										Aa_G640760.h1				0	0	0	0	0	0	0	0	0	0	0	17.5363	0	0	0	0	0	0	0	0.852176	1.11837	2.93228	0.932409	0	0	0	4.71493	2.91514	0.820792	1.53927	0	0.458883	0.452797	3.43998	3.05036	5.44347	0	0
										Aa_G64080.h1	AT2G19790	ADAPTOR PROTEIN COMPLEX 4S (AP4S)	Encodes a component of the AP4 complex and is involved in vacuolar sorting of storage proteins.	80.0088	80.8246	85.561	84.218	76.4859	56.727	44.3523	43.8939	49.7013	32.066	38.3425	36.7503	73.3786	65.8716	64.7526	71.0968	85.0758	85.5141	85.4852	83.0961	82.8483	81.9399	86.3554	76.7398	59.746	51.2243	53.0842	55.041	35.3572	46.5655	39.951	72.9591	68.3564	70.8924	73.0166	88.3019	88.6124	86.1141
										Aa_G640870.h1	AT1G67120	(ATMDN1);MIDASIN 1 (MDN1)	Represents a homolog of the yeast MDN gene, which encodes a non-ribosomal protein involved in the maturation and assembly of the 60S ribosomal subunit. In Arabidopsis, it is essential for female gametogenesis progression.	3.54396	3.00933	2.82145	3.21426	2.01399	2.36741	1.42454	1.08793	1.48066	1.99222	1.81845	2.23518	1.24536	1.82046	1.06732	0.32541	1.30216	0.599461	0.594841	3.68441	3.53055	2.88916	3.21544	2.25064	2.17249	0.432039	0.679505	0.300088	0.337973	0.514976	0	0.566855	1.77123	0.309851	0.196254	0.344835	0.151501	0.225689
										Aa_G64090.h1	AT2G19800	MYO-INOSITOL OXYGENASE 2 (MIOX2)	Encodes a myo-inositol oxygenase family gene.	2.96127	1.84446	3.04091	0.61171	0.774527	0.524662	36.5123	25.4986	15.5441	19.5369	28.8892	22.3025	0.872341	0.899548	1.47609	1.86152	4.0163	2.47827	6.00699	3.82675	2.39618	3.57776	0.820989	0.962539	0.658123	47.4246	33.6273	20.2776	25.8007	37.0683	28.7875	1.01012	1.31567	2.04452	2.28297	4.4243	3.30444	7.60586
										Aa_G640980.h1	AT2G20080	TCP INTERACTOR CONTAINING EAR MOTIF PROTEIN 2 (TIE2)	hypothetical protein;(source:Araport11)	0	0	0	0	0	0	0	0	0	0	0	0	0	0	0	0	0	0	0	0	0	0	0	0	0	0.131228	0	0	0	0	0	0	0	0	0	0	0	0
										Aa_G640990.h1	AT2G20060		Ribosomal protein L4/L1 family;(source:Araport11)	35.1884	38.0596	36.6026	27.2446	23.6702	18.2944	19.7194	20.2237	16.2737	29.2248	31.7868	28.3043	29.9478	29.736	23.1605	25.7775	14.6778	17.2565	20.4937	43.586	45.3016	43.1632	32.8084	27.0188	24.5805	24.591	24.9954	20.7169	38.1121	39.2565	37.2915	33.578	36.6826	28.0129	30.3205	16.6486	19.8487	23.982
										Aa_G6410.h1	AT1G02475		Polyketide cyclase/dehydrase and lipid transport superfamily protein;(source:Araport11)	22.8429	16.9892	17.8275	27.0548	21.6469	18.9262	24.3233	17.3083	14.1323	19.7529	21.8833	24.9092	34.3597	22.5595	39.4579	35.5832	31.9145	32.9051	33.9068	21.6696	15.4087	16.9953	27.5283	21.0536	19.9317	23.4496	16.884	14.7542	18.2919	22.2827	24.4155	31.4662	20.6993	37.7579	37.3305	28.2343	34.7608	31.4036
										Aa_G64100.h1	AT2G19810	OXIDATION-RELATED ZINC FINGER 1 (OZF1);TANDEM ZINC FINGER 2 (TZF2); (ATTZF2); (AtOZF1)	Encodes Oxidation-related Zinc Finger 1 (OZF1), a plasma membrane protein involved in oxidative stress.	7.82391	6.54555	15.6239	6.57629	7.47279	11.7533	80.0601	89.8576	82.9365	153.108	158.633	135.919	33.6016	38.0926	26.6677	24.9039	6.60872	8.97376	4.80566	9.78298	7.90318	19.3698	9.73435	9.03686	15.6874	102.89	116.893	111.641	208.744	200.813	186.139	41.9969	48.6847	33.815	31.8457	8.37457	10.9202	5.61256
										Aa_G64110.h1	AT4G34060	DEMETER-LIKE PROTEIN 3 (DML3)	Encodes a protein with 5-meC and thymine-DNA glycosylase activity with a preference for CpG and CpHpG sequences. Involved in maintaining methylation marks.	0	0	0.0467387	0	0	0	0.424337	0.288496	0.312446	0.463861	0.473902	0.782935	0.0610057	0.0967821	0.168919	0.107452	0	0.0564277	0	0	0	0.0607098	0	0	0	0.594736	0.409994	0.3742	0.654254	0.669247	1.19927	0.0798057	0.0787472	0.224346	0.143676	0	0.0746528	0
										Aa_G641100.h1				104.478	69.7403	44.9918	52.1737	123.667	95.0923	105.956	132.595	144.6	137.392	156.988	170.873	124.227	93.1648	132.03	55.0842	74.6598	65.6599	25.1731	10.5269	9.82415	5.97956	12.2859	13.5594	12.5522	17.6656	12.943	11.6605	20.729	20.9159	22.9384	17.8874	16.6558	14.4007	21.3525	24.3684	19.5942	15.8885
										Aa_G641110.h1	AT2G24270	ALDEHYDE DEHYDROGENASE 11A3 (ALDH11A3)	Encodes a protein with non-phosphorylating NADP-dependent glyceraldehyde-3-phosphate dehydrogenase activity. The activity of the enzyme was determined from leaf extracts; the enzyme has not been purified to confirm activity.	78.9739	73.7891	69.928	113.925	109.757	131.663	33.5612	33.6456	32.5264	85.0614	104.817	89.2326	146.643	153.939	204.195	176.639	186.555	146	159.525	126.794	115.87	109.928	178.839	168.999	207.178	54.094	55.0917	52.6015	141.338	161.818	146.761	219.049	235.301	312.505	274.21	276.974	225.672	238.756
										Aa_G64120.h1	AT2G19830	(VPS32); (SNF7.2)	SNF7 family protein;(source:Araport11)	81.428	87.1052	83.8397	101.384	93.927	99.5741	82.1281	82.7334	87.2638	48.4274	51.6852	49.6203	100.3	99.6061	107.715	106.15	93.3587	88.749	85.0418	103.434	106.967	104.379	126.945	116.642	131.183	103.319	106.16	110.24	66.2582	66.7746	66.063	123.89	125.504	131.556	133.502	111.167	111.716	106.442
										Aa_G641220.h1	AT5G55920	(NOP2A);OLIGOCELLULA 2 (OLI2)	Encodes a homolog of the S. cerevisiae Nop2 that is involved in ribosome biogenesis and plays a role on organ size control by promoting cell proliferation and preventing compensation in normal leaf development.	58.9313	59.5193	53.6059	35.1858	37.1682	30.5302	25.1155	26.2787	24.6777	41.1238	44.9483	38.0884	29.4713	31.781	29.9945	25.5897	19.4468	18.9548	22.4607	82.066	79.8365	71.3234	48.6013	49.9126	42.3697	34.0948	36.2383	33.9661	58.1345	61.3816	54.9345	39.2056	42.7868	40.8758	34.4363	24.7069	25.5229	30.2259
										Aa_G641230.h1	AT5G55910	D6 PROTEIN KINASE (D6PK)	D6PK is a protein kinase involved that plays a role in polar auxin transport. Most likely acts redundantly with the related proteins: D6PKL1,D6PKL2,and D6PKL3. PIN1 is a target of D6PK phosphorylation. D6PK is associated with sterol enriched membrane rafts and may be involved in regulation of the switch from basal to planar polarity during root hair initiation.	35.8122	37.9076	40.4878	37.2135	36.974	33.2452	33.878	31.6629	32.0151	23.78	25.2057	24.9268	30.4234	27.49	30.4409	31.7443	37.5779	35.5854	37.0612	51.2604	52.5046	55.3079	51.7964	50.5034	47.9848	47.728	46.6958	47.1796	35.8319	36.4489	36.3041	40.8893	39.8134	43.1411	43.625	50.0695	50.1272	50.7092
										Aa_G641240.h1	AT5G55900		Sucrase/ferredoxin-like family protein;(source:Araport11)	1.84566	2.73877	3.37214	2.51793	2.78121	3.04336	5.06706	6.31302	5.32486	3.41999	4.15955	3.19006	4.52465	3.49819	4.72388	5.48467	4.65244	3.71459	2.48088	2.89489	3.78639	5.08838	3.80734	3.55657	3.80185	8.73678	9.38364	8.68825	5.4639	6.10048	5.17783	7.36912	5.50015	7.20035	7.85018	6.03462	6.0853	3.40038
										Aa_G64130.h1	AT4G29130	ARABIDOPSIS THALIANA HEXOKINASE 1 (ATHXK1);HEXOKINASE 1 (HXK1);GLUCOSE INSENSITIVE 2 (GIN2)	Encodes a hexokinase (HXK1) in the plant glucose-signaling network. Functions as a glucose sensor to interrelate nutrient, light, and hormone signaling networks for controlling growth and development in response to the changing environment.	32.6325	33.5556	35.1778	43.5592	47.1762	45.6139	25.5086	22.516	25.3154	16.1409	18.6106	18.7899	45.7936	33.5704	38.8784	52.1622	80.6599	66.7089	69.6594	47.364	47.2431	48.0425	60.2299	64.7771	64.2376	36.0117	32.9781	36.6374	22.9592	26.2907	26.9181	63.0615	45.718	54.8539	72.2995	107.325	92.4097	93.0879
										Aa_G641350.h1	AT2G40120		Protein kinase superfamily protein;(source:Araport11)	18.2845	21.4081	19.3599	28.2671	30.6289	32.0925	15.8164	18.5672	18.4869	11.3815	10.0373	10.3213	47.4069	34.3138	47.3198	60.632	62.4943	48.0861	43.1814	24.5747	28.3882	25.4432	37.6215	40.3078	44.6344	21.7396	25.9071	25.713	15.5179	13.6298	15.0079	63.0575	47.3323	63.3897	81.4497	79.2649	63.3799	56.2875
										Aa_G64140.h1	AT5G37060	CATION/H+ EXCHANGER 24 (CHX24);ARABIDOPSIS THALIANA CATION/H+ EXCHANGER 24 (ATCHX24)	member of Putative Na+/H+ antiporter family	0	0	0	0	0	0	0	0.0223843	0	0	0	0	0	0	0	0.00929915	0	0	0	0	0	0	0	0	0	0	0.0304892	0	0	0	0	0	0	0	0.0123282	0	0	0
										Aa_G641460.h1	AT5G55110		Stigma-specific Stig1 family protein;(source:Araport11)	0	0	0	0	0	0	0	0	0	0	0	0	0	0	0	0	0	0	0	0	0	0	0	0	0	0	0	0	0	0	0	0	0	0	0	0	0	0
										Aa_G641470.h1				10.7032	7.65988	5.74534	2.95879	5.54854	6.12809	11.8669	11.4312	16.0031	25.242	29.3271	43.8265	8.42291	14.4832	2.75854	11.2648	7.69816	3.23122	4.93162	8.11272	9.0812	7.03748	2.87182	6.00838	5.04741	13.4489	14.39	15.0421	33.8987	29.3077	45.0906	9.37956	11.4105	5.89956	8.43423	5.62771	4.53292	3.80602
										Aa_G641480.h1				5.40205	0	5.54733	0	5.35731	32.6612	0	11.8073	10.301	10.01	0	9.78159	18.1016	63.1779	0	24.5255	45.5881	19.1351	23.0564	7.95365	6.66882	6.51619	10.1529	6.613	11.2849	4.35239	8.80121	6.80198	14.0447	15.2644	9.46486	11.4211	9.8609	4.01331	10.6762	7.16491	8.58508	8.18499
										Aa_G641490.h1	AT1G26160		Metal-dependent phosphohydrolase;(source:Araport11)	55.4081	73.6419	85.3472	105.826	71.1841	50.7578	189.756	167.896	166.889	224.009	236.93	185.836	74.5477	117.819	92.1727	60.6018	49.1502	69.1393	29.5608	32.3333	34.9451	39.2671	40.1071	36.6385	25.692	70.9629	77.8716	67.4284	108.249	106.968	112.426	39.4772	46.8546	43.7974	39.1462	30.0756	31.9514	26.3343
										Aa_G64150.h1	AT2G19870		tRNA/rRNA methyltransferase (SpoU) family protein;(source:Araport11)	7.83101	8.01332	7.08311	5.38794	5.9462	3.92166	4.61345	4.91011	4.79658	9.49798	9.81103	8.02087	5.91964	7.36717	6.71945	6.39237	3.40444	5.47775	5.8069	11.8079	12.0289	10.6848	7.91271	8.17242	6.28186	7.08754	7.39211	7.16804	15.0722	14.5202	12.4664	8.53648	11.1804	10.4112	9.23203	5.15954	7.51488	8.89277
										Aa_G641500.h1	AT5G55120	VITAMIN C DEFECTIVE 5 (VTC5)	Encodes a GDP-L-galactose phosphorylase, with similar biochemical properties as VTC2.	12.6919	12.1102	12.7224	11.5364	11.7323	8.63579	8.8361	7.73687	8.12652	4.37997	4.10507	4.63848	5.12432	3.96155	4.00933	4.6309	10.3423	10.7032	11.7286	17.8386	16.2566	16.808	16.1142	15.8386	12.6936	12.8073	10.7383	11.4932	5.96547	5.69676	6.73862	6.8547	5.67187	5.29987	6.07882	13.5195	14.3934	16.7127
										Aa_G64160.h1	AT1G45616	RECEPTOR LIKE PROTEIN 6 (RLP6);RECEPTOR LIKE PROTEIN 6 (AtRLP6)	receptor like protein 6;(source:Araport11)	0.12232	0.0786068	0.0179442	0.154578	0	0	0.4357	0.0190967	0.333212	0	0	0	3.88409	2.97459	3.76503	4.08083	1.03226	1.43911	1.11873	0.1338	0.0975529	0.0219236	0.195196	0.0211898	0	0.65896	0.0246763	0.348727	0	0	0	5.18752	3.83904	5.08603	5.38801	1.35872	1.69455	1.37691
										Aa_G641610.h1	AT3G13890	MYB DOMAIN PROTEIN 26 (MYB26);MYB DOMAIN PROTEIN 26 (ATMYB26);MALE STERILE 35 (MS35)	Encodes a putative transcription factor (MYB26). Mutants produces fertile pollen but plants are sterile because anthers do not dehisce. The cellulosic secondary wall thickenings are not formed in the endothecium as they are in non-mutant plants.	0	0	0	0	0	0	0	0	0.25545	0	0	0	0	0	0.193347	0	0	0	0	0	0	0	0	0	0	0	0	0.313455	0	0	0	0	0	0.226558	0	0	0	0
										Aa_G641620.h1	AT3G13882		Ribosomal protein L34;(source:Araport11)	54.4831	63.7231	64.9212	47.0593	48.2209	40.5029	45.6911	43.1397	46.9476	33.0491	27.228	32.109	39.7283	31.1491	37.1978	37.8967	38.8215	39.2352	40.6943	64.8004	68.2055	66.9204	50.2479	51.3251	48.0626	50.8872	49.552	52.4724	39.5892	30.7748	37.9632	44.1785	34.6482	43.2118	44.5331	41.999	41.2789	44.4008
										Aa_G641630.h1	AT3G13880	ORGANELLE TRANSCRIPT PROCESSING 72 (OTP72)	Encodes a pentatricopeptide repeat (PPR) protein involved in RNA editing in mitochondria.	0.743782	0.787895	0.702189	0.530607	0.844696	0.61652	0.546216	0.36709	0.697712	0.611308	0.745067	0.77114	0.69678	0.420903	0.667839	0.555538	0.164513	0.350575	0.678428	1.115	1.12883	1.08052	0.801698	1.16544	0.871122	0.645014	0.599281	0.980793	0.951198	1.13647	1.18279	0.943497	0.643225	0.980555	0.898002	0.250454	0.550178	0.868767
										Aa_G64170.h1	AT3G11080	RECEPTOR LIKE PROTEIN 35 (RLP35);RECEPTOR LIKE PROTEIN 35 (AtRLP35)	receptor like protein 35;(source:Araport11)	0	0	0	0	0	0	0	0	0	0	0	0	15.8771	5.81265	2.25447	6.94989	0	2.90485	0	0.168035	0	0	0	0.47901	0	1.47123	0	0	0	0	0	5.42904	5.71416	4.91772	5.71405	2.14672	3.0471	0.518767
										Aa_G64180.h1	AT2G05540		Glycine-rich protein family;(source:Araport11)	0	0	0	0	0	0	1.14804	0.694397	0.403876	0	0	0	9.69947	16.8889	28.822	11.7313	1.78739	2.43827	3.84192	0	0	0	0.497285	0	0	0.994832	0.377195	0.444211	0	0	0	11.9921	19.8023	36.1198	14.1333	2.79152	3.43403	9.58813
										Aa_G641870.h1	AT5G56980		cotton fiber protein;(source:Araport11)	33.3836	32.4453	39.4813	32.8257	32.7351	30.4002	121.293	116.389	127.853	155.617	153.064	130.211	94.597	115.738	87.2545	72.9836	29.0826	38.1517	32.1333	42.8791	41.5562	49.4074	42.7053	40.5922	40.8042	155.001	152.247	168.827	205.82	195.193	174.123	116.295	147.607	109.945	92.2405	35.3938	47.6333	39.4068
										Aa_G64190.h1	AT2G05540		Glycine-rich protein family;(source:Araport11)	0	0	3.13664	0	0	9.50153	19.724	16.11	24.1845	0	0	0	68.5318	220.409	122.672	22.3087	1.26083	1.17605	8.50232	0	0	3.57372	0	0.177134	11.4452	25.5023	20.009	29.5158	0	0	0.354932	81.509	261.886	137.424	29.8601	1.19076	1.77067	10.2632
										Aa_G641980.h1	AT3G45130	LANOSTEROL SYNTHASE 1 (LAS1)	lanosterol synthase 1;(source:Araport11)	0	0	0	0	0.0117254	0	0	0.0258422	0.0225455	0	0	0	0	0	0.0121888	0	0	0	0	0	0	0	0	0	0	0	0	0	0	0	0	0	0	0	0	0	0	0
										Aa_G641990.h1	AT3G20100	CYTOCHROME P450, FAMILY 705, SUBFAMILY A, POLYPEPTIDE 19 (CYP705A19)	member of CYP705A The mRNA is cell-to-cell mobile.	0.054037	0.210671	0.203464	0.0597517	0.0714525	0.0181507	0.995866	1.4173	1.01324	0	0.0658054	0	0.0603572	0.134055	0.0371384	0.114487	0.0570025	0.159508	0.230635	0.297689	0.260453	0.405229	0.200441	0.152315	0.0236291	1.30321	2.07783	1.56668	0	0.0827246	0	0.0739849	0.0486691	0.0462185	0.143443	0.0675109	0.197737	0.282783
										Aa_G6420.h1	AT1G02500	S-ADENOSYLMETHIONINE SYNTHETASE 1 (SAM1);S-ADENOSYLMETHIONINE SYNTHETASE-1 (SAM-1); (METK1); (AtSAM1); (MAT1)	encodes a S-adenosylmethionine synthetase. SAM1 is regulated by protein S-nitrosylation. The covalent binding of nitric oxide (NO) to the Cys114 residue inhibits the enzyme activity.	15.5171	13.5917	18.072	25.9465	27.4931	40.2985	39.9005	53.7345	50.1574	3.33116	4.81055	3.39793	64.3611	35.6781	60.8987	71.0212	44.7146	28.1527	26.2155	21.9213	19.2434	24.1419	36.5585	37.5915	59.4769	59.0376	77.7935	72.9321	4.86432	6.41204	5.12148	92.227	50.9466	87.4187	104.339	61.1035	40.1655	36.8701
										Aa_G64200.h1	AT2G19880	GLCCER SYNTHASE (GCS)	Encodes Glucosylceramide synthase (GCS) which catalyzes the final step in glucosylceramide (GlcCer) synthesis by transferring a glucosyl residue from UDP-Glc to the ceramide backbone.	48.0906	48.8697	50.941	33.5746	41.5696	23.2659	14.7557	14.0267	13.8208	3.96386	3.47889	3.80805	7.35964	4.89418	5.97385	7.50725	13.1585	12.9167	17.5476	63.2085	62.7092	64.6681	43.8053	53.1947	31.1557	18.8073	19.0157	18.5447	5.32568	4.80725	5.28576	9.34003	6.75363	7.84911	9.62915	16.1436	16.3843	22.2175
										Aa_G642000.h1	AT3G45130	LANOSTEROL SYNTHASE 1 (LAS1)	lanosterol synthase 1;(source:Araport11)	0	0	0	0	0	0	0	0	0	0	0	0	0	0	0	0	0	0	0	0	0	0	0	0	0	0	0	0	0	0	0	0	0	0	0	0	0	0
										Aa_G64210.h1				0.0967276	0	0	0	0	0	0	0.105709	0	0	0	0	0	0	0.0997181	0	0	0	0	0.0790097	0	0.155353	0	0	0	0.172943	0.0874292	0	0	0	0	0	0	0.0797346	0	0	0	0
										Aa_G642120.h1				0	0	0	0	0	0	0	0	0	6.09825	3.00582	5.95912	0	0	5.08916	0	0	0	0	0	0	0	0	0	0	0	0	0	0	0	0	0	0	0	0	0	0	0
										Aa_G642130.h1	AT4G18970		GDSL-motif esterase/acyltransferase/lipase. Enzyme group with broad substrate specificity that may catalyze acyltransfer or hydrolase reactions with lipid and non-lipid substrates.	0	0	0	0	0	0	0	0	0	0	0	0	0	0	0	0	0	0	0	0	0	0	0	0	0	0	0	0	0	0	0	0	0	0	0	0	0	0
										Aa_G64220.h1	AT1G72800		RNA-binding (RRM/RBD/RNP motifs) family protein;(source:Araport11)	0	0	0	0	0	0	0.357854	0	0	0	0	0	0	0	0	0	0	0	0	0	0	0	0	0	0	0.380834	0	0	0	0	0	0	0	0	0	0	0	0
										Aa_G64230.h1	AT2G19900	NADP-MALIC ENZYME 1 (NADP-ME1);ARABIDOPSIS THALIANA NADP-MALIC ENZYME 1 (ATNADP-ME1)	The malic enzyme (EC 1.1.1.40) encoded by AtNADP-ME1 is expressed in response to developmental and cell-specific signals. The enzyme is active in vitro and appears to function as a homohexamer or homooctamer. It is believed to be a cytosolic protein.	2.39812	2.4719	3.58791	2.19514	2.09476	2.91265	17.2686	17.5124	12.3105	6.60669	5.26541	7.21803	5.97808	6.24754	5.23923	5.04721	2.51297	2.81279	3.30447	3.25935	3.24623	4.45385	3.09521	2.70753	4.14589	23.0183	23.8858	16.4891	9.51667	7.2573	10.0503	7.83728	8.25615	6.86814	6.73227	2.88074	3.66415	4.43002
										Aa_G642360.h1	AT1G72140		Major facilitator superfamily protein;(source:Araport11)	3.63486	3.28442	3.70832	3.5659	3.55002	4.07593	6.28254	7.14334	7.29958	11.7467	11.7239	10.7506	7.67084	6.44654	5.73059	5.87786	5.03205	6.31201	6.54546	0	0	0	0	0	0	0	0	0	0	0.165259	0	0.11824	0	0	0	0	0	0
										Aa_G64240.h1	AT2G19930		RNA-dependent RNA polymerase family protein;(source:Araport11)	6.70058	7.32253	7.93583	6.9449	7.06151	7.15717	12.4165	15.5242	12.6494	17.068	15.9199	16.9404	10.6477	11.8449	11.0524	9.81489	4.79703	6.53498	5.1001	9.38174	9.85413	10.5479	9.28236	9.39909	10.1943	17.1085	22.2269	18.1017	24.5369	21.6374	24.495	14.0512	16.4702	15.0407	13.4023	6.21405	8.83485	6.71952
										Aa_G642470.h1	AT1G55160		WAS/WASL-interacting family protein;(source:Araport11)	0	2.26591	3.87942	2.7849	4.99538	1.26895	2.73031	0	3.60192	7.00028	23.0029	1.1401	5.62624	5.35543	15.5785	13.7212	0	6.6909	2.68735	3.80392	6.65622	10.0293	5.48635	7.55771	6.42301	12.3002	9.3752	12.3365	9.82571	16.2404	8.23031	8.3796	12.4946	12.3889	9.9026	5.94716	4.77778	4.80423
										Aa_G64250.h1	AT2G19930		RNA-dependent RNA polymerase family protein;(source:Araport11)	9.02917	9.58645	10.6969	9.16561	11.7108	13.0934	15.0105	19.4568	15.2322	24.6856	22.5387	25.373	13.2925	14.8953	12.2113	11.6741	3.6246	4.25153	3.22115	12.6707	13.2015	14.7251	12.9322	15.5805	18.5489	20.7267	27.7689	21.657	35.721	31.7675	36.7515	17.7517	21.0169	16.5969	15.8874	4.72856	5.78494	4.22792
										Aa_G642590.h1	AT5G20300	TRANSLOCON AT THE OUTER ENVELOPE MEMBRANE OF CHLOROPLASTS 90 (Toc90)	Encodes Toc90, part of the TOC (translocon at the outer chloroplast membrane) machinery involved in the import of nucleus-encoded proteins into the chloroplast.	6.29622	7.01704	7.95856	7.05745	7.94256	7.26336	10.2184	10.3549	9.52734	9.46361	10.3871	9.99512	10.3907	10.4014	11.0129	9.39783	7.69456	9.25268	7.83572	9.41707	10.1811	11.3922	10.018	10.8713	10.6098	15.2721	15.3329	14.8668	14.918	14.9168	15.382	14.29	15.5747	15.9434	13.6118	10.9064	13.4026	10.7995
										Aa_G64260.h1	AT2G19930		RNA-dependent RNA polymerase family protein;(source:Araport11)	2.10693	1.83994	2.62225	2.30377	2.24482	2.25979	4.39393	3.82442	3.75038	5.92132	6.12873	4.05658	1.57778	1.97314	1.03768	1.38077	0.478056	0.4164	0.559624	3.04399	2.49141	3.53564	3.14256	2.95077	3.05236	6.42112	5.63658	5.56635	8.64196	8.6465	6.09958	2.28686	2.90871	1.51118	1.93315	0.67548	0.551141	0.732607
										Aa_G642600.h1	AT5G20290		Ribosomal protein S8e family protein;(source:Araport11)	412.356	425.813	404.532	306.468	289.665	219.621	168.812	181.953	172.328	210.462	210.558	194.381	178.848	188.411	184.851	155.312	131.125	167.382	197.507	613.445	629.059	576.463	449.621	411.066	323.974	257.146	271.513	260.934	331.014	317.309	314.716	263.071	286.879	277.963	229.757	197.759	237.894	286.266
										Aa_G642610.h1	AT5G20280	SUCROSE PHOSPHATE SYNTHASE 1F (ATSPS1F);SUCROSE-PHOSPHATE SYNTHASE A1 (SPSA1);SUCROSE PHOSPHATE SYNTHASE 1F (SPS1F)	Encodes a protein with putative sucrose-phosphate synthase activity. When the gene was expressed in transgenic tobacco plants, a clear trend for increased SPS activity was noted.	22.0959	22.7702	24.5299	25.0094	28.3692	29.0123	40.5217	38.6066	39.3354	56.6072	53.637	47.0839	47.2468	42.0126	48.3503	47.7486	48.4094	47.6626	49.8013	30.7554	30.9331	32.7062	34.2911	37.8249	41.2529	56.3718	54.394	56.1949	82.0287	74.875	68.7149	63.144	58.0398	66.0575	65.8847	62.7255	64.7249	66.688
										Aa_G642620.h1	AT5G20270	HEPTAHELICAL TRANSMEMBRANE PROTEIN1 (HHP1)	heptahelical transmembrane protein homologous to human adiponectin receptors and progestin receptors	38.1845	35.5247	39.8018	38.2414	34.2975	30.3676	26.8314	38.787	36.0315	0.336398	0.193445	0.0273936	7.33374	5.95132	6.05137	5.63211	51.6109	50.2391	50.3324	54.5545	49.2483	53.7034	52.5635	46.6582	41.4255	38.3966	53.5516	48.5452	0.409178	0.22381	0.0337028	9.41731	8.31426	7.78844	7.34982	69.2331	67.1012	67.2165
										Aa_G64270.h1	AT2G19940		Putative N-acetyl-gamma-glutamyl-phosphate reductase;(source:Araport11)	21.4177	24.8285	23.5358	18.4018	18.7989	15.7277	11.3424	11.4341	11.1491	13.343	11.7145	11.3001	13.4187	10.0508	7.25844	10.2826	17.5811	16.2414	14.9728	30.5886	33.8521	31.1601	25.0278	25.3155	21.4127	16.3951	16.2128	15.8981	19.123	16.0138	16.0547	17.518	13.7587	10.501	14.6899	22.626	21.1464	19.5701
										Aa_G64280.h1	AT2G19950	GOLGIN CANDIDATE 1 (GC1)	This gene is predicted to encode a protein that functions as a Golgi apparatus structural component known as a golgin in mammals and yeast. A fluorescently-tagged version of GC1 co-localizes with Golgi markers, and this localization appears to be replicated using the C-terminal (558-715 aa) portion of the protein.	21.0903	22.452	22.8481	21.1126	21.7461	22.3428	23.2127	22.0347	20.7838	29.7935	32.218	32.753	27.6726	23.1765	26.0323	25.1514	26.8277	24.2098	25.2119	28.2286	29.5302	29.8074	28.1715	27.8892	30.0404	31.5269	29.7511	29.1846	41.4629	41.8409	46.2726	36.0752	31.0817	33.9931	32.8804	33.4529	30.4367	33.1422
										Aa_G642840.h1	AT4G19900		alpha 1,4-glycosyltransferase family protein;(source:Araport11)	14.7686	15.4991	14.6398	14.5558	15.6961	14.3659	13.1414	17.6885	16.246	15.5655	14.2996	13.2627	15.1229	15.357	14.6268	14.4952	16.2635	15.9057	15.303	26.4175	26.0763	26.0576	25.3663	27.3863	26.2224	26.8557	31.1669	30.8599	28.9382	26.0886	24.359	26.6387	28.0966	24.6973	26.3386	27.0992	27.51	27.793
										Aa_G64290.h1	AT2G19970		CAP (Cysteine-rich secretory proteins, Antigen 5, and Pathogenesis-related 1 protein) superfamily protein;(source:Araport11)	630.428	553.2	550.305	489.008	529.564	274.032	13.198	7.29358	6.36316	9.7167	15.4063	22.974	13.4345	11.3063	7.48511	6.32634	224.28	303.622	306.682	701.753	605.531	585.798	523.836	559.886	303.965	16.3581	8.75176	6.87841	11.1683	17.0703	26.4165	14.3646	12.2509	7.37276	6.89757	233.895	324.111	325.284
										Aa_G642950.h1	AT1G65340	CYTOCHROME P450, FAMILY 96, SUBFAMILY A, POLYPEPTIDE 3 (CYP96A3)	member of CYP96A	0	0	0	0	0	0	0	0	0	0	0	0	0	0	0	0	0	0	0	0	0	0	0	0	0	0	0	0	0	0	0	0	0	0	0	0	0	0
										Aa_G6430.h1	AT1G02510	CA2+ ACTIVATED OUTWARD RECTIFYING K+ CHANNEL 4 (KCO4); (TPK4); (ATTPK4);CA2+ ACTIVATED OUTWARD RECTIFYING K+ CHANNEL 4 (ATKCO4)	Encodes AtTPK4, a member of the Arabidopsis thaliana K+ channel family of AtTPK/KCO proteins. AtTPK4 is targeted to the plasma membrane. In contrast other members of the AtTPK proteins are located in tonoplast. AtTPK4 forms a voltage-independent K+ channel that is blocked by extracellular calcium ions. May form homomeric ion channels in vivo.	0	0	0	0	0	0	0	0	0	0	0	0	0	0	0	0	0	0	0	0	0	0	0	0	0	0	0	0	0	0	0	0	0	0	0	0	0	0
										Aa_G64300.h1	AT1G48900		Signal recognition particle, SRP54 subunit protein;(source:Araport11)	5.76892	5.00704	4.39077	3.37713	3.90384	0.478736	0.36788	0	0	0	0	0.0614464	0.151615	0	0.0699679	0.0616262	1.2887	1.74296	1.88288	6.69893	6.30755	5.20598	3.76953	5.33486	0.855829	0.349122	0	0	0	0	0.121474	0.206129	0.135597	0.0643846	0.114184	1.12855	1.87311	1.96965
										Aa_G643060.h1	AT3G13800		Metallo-hydrolase/oxidoreductase superfamily protein;(source:Araport11)	5.40332	4.1134	4.26818	1.83839	1.70127	8.37664	0.901174	9.08463	6.34058	6.32541	3.14434	7.14977	6.49955	1.76763	10.7123	7.92549	3.5076	2.94456	5.32197	0	0	0	0	0	0	0	0	0	0	0	0	0	0	0	0	0	0	0
										Aa_G643170.h1	AT1G53670	(ATMSRB1);METHIONINE SULFOXIDE REDUCTASE B 1 (MSRB1)	methionine sulfoxide reductase B 1;(source:Araport11)	18.3804	17.1183	16.5984	14.0942	15.8466	15.6363	14.2184	13.3241	13.2975	14.5477	15.6065	15.5538	29.4026	22.9791	35.0408	28.5987	44.1371	33.6987	34.6912	35.1756	34.2776	30.3444	29.5604	35.4725	24.5421	34.4541	27.7664	26.4055	32.4716	38.9981	26.8924	54.6278	46.8688	66.4138	61.9222	79.1964	71.9817	69.3084
										Aa_G643180.h1	AT1G53680	GLUTATHIONE S-TRANSFERASE TAU 28 (GSTU28);GLUTATHIONE S-TRANSFERASE TAU 28 (ATGSTU28)	Encodes glutathione transferase belonging to the tau class of GSTs. Naming convention according to Wagner et al. (2002).	0.10323	0.0928749	0.15901	0.285369	0.0511876	0.312069	0.167865	0.112815	0.147635	0.239106	0	0	0	0	0.0532109	0.0937339	0.217791	0	0	0.265122	0.139175	0.156389	0.290083	0.0503847	0.328287	0.174096	0.117349	0.155474	0.255357	0	0	0	0	0.0535108	0.0949	0.208434	0	0
										Aa_G643200.h1	AT1G53680	GLUTATHIONE S-TRANSFERASE TAU 28 (GSTU28);GLUTATHIONE S-TRANSFERASE TAU 28 (ATGSTU28)	Encodes glutathione transferase belonging to the tau class of GSTs. Naming convention according to Wagner et al. (2002).	1.88863	1.35934	6.20615	0	0.749195	1.14188	0	0	0	0	0	0	0	0	0	0	0	0	0	3.25376	3.91431	3.86528	0.741689	0.257649	0.979265	0	0	0	0	0.489767	0	0	0	0	0.242642	0	0	0
										Aa_G643310.h1	AT4G11530	CYSTEINE-RICH RLK (RECEPTOR-LIKE PROTEIN KINASE) 34 (CRK34)	Encodes a cysteine-rich receptor-like protein kinase. The mRNA is cell-to-cell mobile.	0	0	0	0	0	0	0	0	0.0778233	0	0	0	0	0	0	0	0	0	0	0	0	0	0	0	0	0	0	0.0873449	0	0	0	0	0	0	0	0	0	0
										Aa_G643320.h1	AT4G11480	CYSTEINE-RICH RLK (RECEPTOR-LIKE PROTEIN KINASE) 32 (CRK32)	Encodes a cysteine-rich receptor-like protein kinase.	0	0	0.0177923	0	0	0	0	0.0189351	0.0660784	0.417373	0.363972	0.282359	0	0	0	0	0	0	0	0	0	0	0	0	0	0	0	0	0	0	0	0	0	0	0	0	0	0
										Aa_G643330.h1	AT4G11530	CYSTEINE-RICH RLK (RECEPTOR-LIKE PROTEIN KINASE) 34 (CRK34)	Encodes a cysteine-rich receptor-like protein kinase. The mRNA is cell-to-cell mobile.	0	0.063701	0	0	0	0	0	0	0	0	0.129335	0.25641	0	0.451668	0.0729925	0	0	0	0	0.131104	0.22941	0.0644458	0	0	0	0	0.217612	0	0	0.118405	0.249623	0	0.417966	0.19846	0.0586607	0	0	0
										Aa_G643340.h1				219.842	222.722	253.79	241.572	230.269	257.229	303.267	309.275	318.287	350.681	331.549	392.476	426.792	448.358	412.795	363.801	257.937	282.617	325.478	76.7392	76.517	87.2727	74.893	82.7185	97.1299	101.58	93.979	105.735	120.656	102.727	124.455	120.865	137.42	103.36	105.677	82.8657	92.9807	92.6014
										Aa_G643350.h1	AT4G11480	CYSTEINE-RICH RLK (RECEPTOR-LIKE PROTEIN KINASE) 32 (CRK32)	Encodes a cysteine-rich receptor-like protein kinase.	4.34282	3.30607	4.49079	2.68649	3.40331	4.62099	4.54335	5.1775	4.19851	7.76584	6.82343	7.23123	6.98781	10.1386	7.29483	6.8939	3.39582	6.64271	5.34679	2.13044	2.05035	2.02467	1.74827	2.02439	2.67466	2.7591	2.08243	2.01283	3.35157	2.88613	3.10988	3.28866	6.37688	3.00998	2.79616	1.57023	2.85147	2.15587
										Aa_G643460.h1	AT5G55360		MBOAT (membrane bound O-acyl transferase) family protein;(source:Araport11)	0	0	0	0	0	0	0.19465	0.294336	0.0855961	0.194081	0.601306	0.514773	0	0.0636334	0	0	0	0	0	0	0	0	0	0	0	0	0.116487	0	0	0	0	0	0	0	0	0	0	0
										Aa_G643480.h1	AT5G55340		MBOAT (membrane bound O-acyl transferase) family protein;(source:Araport11)	0.0579453	0.104265	0.0595036	0.19222	0.143663	0.525513	0	0.189976	0.0552472	0	0	0	0.0647226	0	0	0.0526148	0.122251	0.205254	0.247316	0.0683694	0.149544	0.100824	0.261823	0.227381	0.740762	0	0.264793	0.0668226	0	0	0	0.368158	0.0363275	0	0.0611819	0.47032	0.236151	0.35179
										Aa_G643700.h1	AT1G19940	GLYCOSYL HYDROLASE 9B5 (GH9B5);GLYCOSYL HYDROLASE 9B5 (AtGH9B5)	glycosyl hydrolase 9B5;(source:Araport11)	22.393	23.7192	20.7981	35.9889	38.9485	48.0168	7.48912	8.20362	6.8805	0.218389	0.496819	0.459646	42.2066	23.7118	37.9832	52.8493	100.379	87.413	80.1749	30.0335	31.2742	27.3982	48.5861	51.3428	66.1644	10.5617	11.7746	9.72462	0.288386	0.68643	0.635863	57.0999	31.3042	50.0192	70.4673	129.217	116.167	105.947
										Aa_G643710.h1	AT1G19920	(APS2); (ATPS2);ATP SULFURYLASE ARABIDOPSIS 1 (ASA1)	encodes a chloroplast form of ATP sulfurylase.	28.4434	28.8342	27.2304	26.7213	25.2982	22.0719	17.3355	22.1751	20.3072	18.5091	22.7465	21.2703	20.6881	19.9304	20.7337	20.6004	23.6963	25.6839	24.2081	40.9558	41.511	38.6084	39.0705	36.1091	32.6292	25.268	33.0045	31.4187	28.8873	29.3565	33.4951	29.0583	29.6121	29.5703	29.5327	32.1878	37.512	33.2231
										Aa_G643720.h1	AT3G05100		S-adenosyl-L-methionine-dependent methyltransferases superfamily protein;(source:Araport11)	5.39716	13.3533	11.0846	5.96794	10.7049	6.79826	0	14.7457	9.00523	15.0013	11.0912	28.0966	21.0994	22.953	11.128	15.9271	1.42334	28.6767	10.0781	40.5285	34.538	34.67	34.9379	33.843	36.9323	38.4034	35.7226	35.4961	58.3004	36.1275	52.2794	45.5374	36.5433	39.6609	46.0021	30.8628	44.2384	32.1381
										Aa_G643830.h1	AT1G62120		Mitochondrial transcription termination factor family protein;(source:Araport11)	8.67945	6.94114	8.65349	5.81052	5.96609	5.08846	6.04878	7.27068	6.54581	10.5518	9.70987	9.95718	6.84596	6.68575	6.03397	6.90109	3.56058	5.61206	5.72839	10.8023	8.53807	10.6477	7.09777	7.23611	6.37366	7.74787	9.30057	8.73852	14.2077	12.0485	13.3716	8.20131	8.4522	7.42889	8.80853	4.21302	6.96548	6.96595
										Aa_G643840.h1	AT1G62085		Mitochondrial transcription termination factor family protein;(source:Araport11)	1.54456	2.00963	1.80715	1.00533	1.67473	1.16213	0.937679	1.19283	1.19775	1.01126	0.206904	0.372902	1.67921	1.16047	1.59231	1.21548	1.71622	1.14894	1.53821	1.95413	2.49706	2.24977	1.29412	2.00345	1.64497	1.1819	1.56487	1.70887	1.31256	0.255439	0.807777	2.24299	1.53014	1.94611	1.70268	1.99618	1.44318	2.19619
										Aa_G643950.h1	AT3G09270	GLUTATHIONE S-TRANSFERASE TAU 8 (GSTU8);GLUTATHIONE S-TRANSFERASE TAU 8 (ATGSTU8)	Encodes glutathione transferase belonging to the tau class of GSTs. Naming convention according to Wagner et al. (2002).	0.118119	0	5.33702	0	0	0	56.9185	49.8919	48.3137	45.7994	42.1822	44.4337	3.69417	11.3026	2.92251	3.37848	1.49522	0.784504	0.189054	0.290987	0	8.69673	0	0	0	83.5659	68.4562	71.499	61.7716	64.5441	65.266	5.70358	14.8429	3.99373	4.53089	1.4298	1.25635	0.17967
										Aa_G643960.h1	AT3G09280		transmembrane protein;(source:Araport11)	0.179334	0.161345	0.552471	0	0.177849	0.903558	1.74971	0.587956	1.19689	1.99383	4.58621	0.487086	0	0.762671	0	0.325674	0	0	0	0.106522	0.465989	0.733071	0	0.101219	0.549588	1.16582	0.825113	1.04112	1.74418	3.27094	0.608455	0	0.452797	0	0.190647	0	0	0
										Aa_G6440.h1	AT1G02520	P-GLYCOPROTEIN 11 (PGP11);MULTI-DRUG RESISTANCE 8 (MDR8);ATP-BINDING CASSETTE B11 (ABCB11)	Encodes an ATP-binding cassette (ABC) transporter. Expressed in the vascular tissue of primary stem. The mRNA is cell-to-cell mobile.	1.32257	1.49345	1.46901	1.71613	1.39861	2.21668	3.21868	3.54706	3.22324	2.88834	3.43282	4.32531	5.94673	6.08377	5.33559	5.41633	5.75857	4.16494	4.93205	1.87346	2.04686	1.97929	2.37619	1.88648	3.20272	4.54961	5.17759	4.69155	4.18347	4.7561	6.32667	8.02041	8.51824	7.17693	7.59014	7.55674	5.70639	6.68547
										Aa_G644070.h1	AT5G07210	RESPONSE REGULATOR 21 (RR21);RESPONSE REGULATOR 21 (ARR21)	member of Response Regulator: B- Type	0	0	0	0	0.0138204	0	0.0453225	0.0456892	0.0265738	0	0	0	0	0	0	0	0	0	0	0	0	0	0	0.0173342	0	0.0598953	0.0605588	0.0356592	0	0	0	0	0	0	0	0	0	0
										Aa_G644080.h1	AT1G20400		hypothetical protein (DUF1204);(source:Araport11)	0	0	0	0	0	0	0	0	0	0.128695	0	0	0.0193939	0	0	0	0	0	0	0	0	0	0	0	0	0	0	0	0.170871	0	0	0.0238824	0	0	0	0	0	0
										Aa_G64410.h1	AT1G74870		RING/U-box superfamily protein;(source:Araport11)	0.420579	0.189195	0.251935	0.620076	0.729917	0.459126	0.379951	0.268117	0.467828	0.0649441	0.448153	0.25385	0.117443	0.335369	0.108395	0.15912	0.22183	0.155185	0	0.477219	0.208763	0.27368	0.696199	0.869137	0.533466	0.435239	0.308042	0.544159	0.114911	0.502827	0.265016	0.128487	0.380349	0.120399	0.177937	0.234488	0.171702	0
										Aa_G644190.h1				0	0	0	0	0	0	0	0	0	0	0	0	0	0	0	0	0	0	0	0	0	0	0	0	0	0	0	0	0	0	0	0	0	0	0	0	0	0
										Aa_G64420.h1	AT1G74860		hypothetical protein;(source:Araport11)	1.67976	1.76037	2.36941	2.9596	1.72077	1.91587	5.78316	4.94234	3.95987	4.73728	4.11366	5.5985	2.39167	3.63071	3.67271	3.00019	2.64818	2.4029	2.56049	2.33931	2.45604	3.35775	3.78814	2.31177	2.82423	8.44876	7.01508	5.32727	6.44402	5.5142	7.92821	2.92245	4.72329	4.79236	3.99836	3.49433	3.13103	3.32214
										Aa_G64430.h1	AT1G74850	PIGMENT DEFECTIVE 343 (PDE343);PLASTID TRANSCRIPTIONALLY ACTIVE 2 (PTAC2)	Present in transcriptionally active plastid chromosomes. Involved in plastid gene expression.	17.8355	19.0614	17.5973	14.9021	13.1104	11.55	11.9354	12.1331	11.3694	14.5149	16.1396	15.5984	13.1356	11.6399	13.2789	12.0784	11.0609	12.517	13.9414	26.294	27.6375	25.1843	21.131	18.9556	18.0311	18.0501	18.6783	17.1463	22.0235	23.8845	25.0057	18.3425	17.6585	19.5876	17.7525	15.3518	18.145	19.8033
										Aa_G644300.h1				0	0	5.82145	0	0	0	0	0	5.40503	0	0	0	0	0	0	15.4425	0	10.0403	0	3.15807	4.60507	1.72487	7.67866	9.66943	0	4.22438	1.94144	3.42957	3.37973	0	1.67027	6.80226	4.84759	3.89527	5.65213	2.41385	7.87807	1.80551
										Aa_G644310.h1	AT5G16715	EMBRYO DEFECTIVE 2247 (EMB2247)	protein EMBRYO DEFECTIVE 2247;(source:Araport11)	19.8804	28.205	25.1262	21.9828	33.365	74.7387	24.0387	40.9456	16.0386	6.37583	18.1575	24.2293	59.7843	34.9569	48.8727	36.1031	27.4241	33.1787	17.1334	7.84899	11.1249	10.4945	10.6491	12.9774	27.0513	8.93385	13.8966	8.59198	7.55993	7.08873	8.21948	21.3018	12.3447	22.6541	21.6334	14.6555	10.4376	11.7928
										Aa_G644320.h1				48.266	52.7365	52.5289	51.8946	52.9716	54.181	67.4132	67.3929	73.0272	161.99	146.505	156.864	136.117	152.53	125.013	121.98	97.8358	89.4638	93.7305	1.98299	1.99093	1.47014	2.52538	1.97695	2.58291	1.67217	2.69792	2.6689	6.16824	4.11031	6.49903	5.46158	4.66368	5.1506	4.65449	3.73775	3.64924	3.94753
										Aa_G644330.h1	AT5G14910		Heavy metal transport/detoxification superfamily protein;(source:Araport11)	183.985	218.39	202.629	149.186	149.464	112.965	39.1147	32.8337	35.4049	49.4931	60.3947	52.4313	51.0429	57.0941	56.808	53.0309	71.2351	97.0358	102.016	201.253	233.404	215.996	162.28	162.367	131.853	44.5941	38.379	39.888	61.0346	67.8287	60.0786	58.2756	58.5419	60.9891	59.0986	77.2016	104.879	108.216
										Aa_G644340.h1	AT5G14920	A-STIMULATED IN ARABIDOPSIS 14 (GASA14)	Encodes a GASA domain containing protein that regulates increases in plant growth through GA-induced and DELLA-dependent signal transduction and that can increase abiotic stress resistance by reducing ROS accumulation.	592.285	666.623	694.677	276.637	315.208	125.745	162.148	134.675	137.832	47.126	11.9494	17.5916	13.9382	20.6585	9.43694	11.37	37.5776	26.0777	74.0391	690.756	762.72	785.211	321.703	354.711	146.815	193.307	162.496	164.796	54.7622	13.4686	20.453	15.8601	24.2175	10.8642	13.9292	41.5392	29.4173	84.024
										Aa_G644350.h1	AT5G14930	SENESCENCE-ASSOCIATED GENE 101 (SAG101)	encodes an acyl hydrolase involved in senescence .	9.9325	11.261	9.59842	6.78619	6.94722	5.79777	8.42588	10.2149	8.79633	4.91918	5.82657	5.20906	2.02943	2.85469	2.70558	2.54799	4.28048	3.89729	4.76058	14.812	14.5294	12.5989	8.96061	8.8627	7.72031	11.757	13.9011	12.7722	6.69502	7.94419	7.8446	2.69496	3.9754	3.64769	3.32502	4.9928	5.06374	6.55493
										Aa_G64440.h1	AT1G74840		Homeodomain-like superfamily protein;(source:Araport11)	132.788	141.422	176.564	155.627	162.709	178.563	506.416	566.386	517.281	466.544	408.644	463.777	329.54	367.463	328.586	271.88	203.884	218.357	190.095	168.925	177.963	218.189	194.916	201.267	231.2	654.144	748.003	679.536	631.836	518.337	625.068	412.424	461.413	409.677	335.776	245.502	272.342	232.668
										Aa_G64450.h1	AT1G74830		myosin-binding protein, putative (Protein of unknown function, DUF593);(source:Araport11)	0.0126839	0	0	0	0	0	0	0	0	0.0235033	0	0	0	0	0	0	0	0	0.0812044	0.0167563	0	0	0	0	0	0	0	0	0.0322783	0	0	0	0	0	0	0	0	0.103462
										Aa_G644570.h1	AT3G19515		apoptosis inhibitor;(source:Araport11)	0.0495339	0.0222825	0.076299	0.246476	0.0245618	0	0	0.0541331	0	0.0229465	0.0226206	0	0.0553274	0	0	0.0899543	0.209009	0.0219324	0	0.0300516	0	0	0.295928	0.0285556	0	0	0	0	0	0	0	0	0	0	0	0	0	0
										Aa_G644580.h1				13.852	3.39886	19.3971	23.6716	3.74653	10.1516	16.3818	17.8906	10.8057	17.5007	20.7026	20.5217	16.8787	9.372	12.9821	20.5818	5.31353	20.0727	24.1861	0.691621	0	0	0	1.64298	0	0	0.382661	0	0	0	0	0	1.10246	0.523475	0	0	0.149306	0.533804
										Aa_G644590.h1	AT2G20620		hypothetical protein (DUF626);(source:Araport11)	0	0	0	0	0	0	0	0	0	0	0	0	0	0	0	0	0	0	0	0	0	0	0	0	0	0	0	0	0	0	0	0	0	0	0	0	0	0
										Aa_G64460.h1	AT1G15460	REQUIRES HIGH BORON 4 (BOR4);ARABIDOPSIS THALIANA REQUIRES HIGH BORON 4 (ATBOR4)	Encodes a efflux-type boron transporter. Over-expression improved plant growth under B toxic conditions.	0.571059	0.322602	0.654604	0.352438	0.474136	0.361326	1.56928	1.00143	2.15255	2.81768	2.52294	2.61405	1.3202	1.66613	1.87567	1.36264	0.644426	0.352815	0.651844	0.890855	0.473767	0.875821	0.458696	0.64733	0.648884	2.1985	1.33371	2.98769	3.98739	3.59688	3.82475	1.74953	2.09758	2.53843	1.78198	0.789637	0.497758	0.826888
										Aa_G644610.h1				4.82602	3.55247	1.80211	1.94051	3.80708	2.98416	2.49699	3.59598	3.66013	4.0648	6.01062	2.18464	3.92034	7.46328	3.73142	3.38614	1.96693	1.55406	3.39397	3.8076	3.33133	1.83008	1.48127	2.97484	2.88124	2.03729	2.99616	3.14256	3.25988	4.66147	2.0138	3.5539	5.75469	2.98863	2.953	1.41358	1.53435	3.7442
										Aa_G64470.h1	AT1G74800	AGP GALACTOSYLTRANSFERASE5 (GALT5)	Encodes a Golgi-localized hydroxyproline galactosyltransferase GALT5. Functions together with GALT2 as redundant GALTs that control AGP (arabinogalactan-proteins) O-glycosylation, which is essential for normal growth and development. Mutants display multiple phenotypes including reduced root hair growth.	13.8861	13.9494	13.8078	11.2956	12.094	11.3189	10.2395	12.3657	10.8145	14.9672	15.6839	13.0947	12.7614	11.0655	9.96411	10.836	12.8498	11.8098	12.983	19.2834	18.8423	18.4796	15.4988	16.337	16.2532	14.4576	17.6091	15.4476	21.6109	21.3544	19.0956	16.8275	15.417	13.1857	14.8209	17.3918	16.1379	17.0624
										Aa_G644720.h1	AT4G28485	DUF679 DOMAIN MEMBRANE PROTEIN 7 (DMP7);ARABIDOPSIS THALIANA DUF679 DOMAIN MEMBRANE PROTEIN 7 (AtDMP7)	The structure of this gene is mis-annotated in TAIR10. Please refer to PMID:20712629 and the Comment field on the TAIR locus page for revised annotation.	1.38385	0	1.0658	1.5302	1.37239	1.39447	0.7501	1.13425	1.64926	1.28213	1.89588	0.31322	0.386426	0.367826	0.356658	0.942408	0	1.22547	0	0.530243	0.231959	0.521295	0.580166	1.00769	0.547145	0.290159	0.44006	1.03649	0.510715	0.718325	0.126198	0.142764	0.14087	0.668885	0.71175	0.911898	0.457871	0
										Aa_G644730.h1	AT4G28480		DNAJ heat shock family protein;(source:Araport11)	41.4946	46.7113	46.0687	45.2677	42.8644	42.9641	36.2852	38.2428	41.489	35.216	42.0978	37.9122	46.0208	38.2638	40.3624	39.4058	40.3121	35.1378	41.8698	66.9968	72.1017	69.629	69.1923	64.8085	66.9976	55.9647	61.4686	66.4921	60.1123	63.3102	63.4857	67.6229	60.9731	62.3919	62.3912	59.7063	56.8699	60.11
										Aa_G644740.h1				0	0	0	0	0	0	0	0	0	0	0	0	0	2.86912	0	0	0	0	0	0	0	0	0	0	0	0	0	0	0	0	0	0	0.372891	0	0	0	0.151501	0
										Aa_G64480.h1	AT1G18950		DDT domain superfamily;(source:Araport11)	11.7406	11.4265	13.0361	11.7872	11.5966	11.3541	15.3657	19.0165	16.9314	18.4678	21.3989	19.2069	15.5964	14.6632	12.6501	14.8018	11.2211	11.7531	10.6737	16.12	15.0344	16.926	15.7397	15.2243	16.2624	21.6007	26.9288	24.5207	26.8125	28.6739	28.4335	20.1103	20.1218	16.7469	19.4193	13.0432	15.3895	13.5743
										Aa_G644850.h1	AT1G63205		Cystatin/monellin superfamily protein;(source:Araport11)	9.71886	12.2198	17.5429	11.2807	13.7092	9.3677	18.0618	19.5273	20.3744	19.7987	20.3445	20.6587	20.4301	16.2377	14.2511	15.5119	11.3348	9.83604	12.3026	13.7023	17.3625	23.0518	17.2542	20.0915	14.3219	26.3083	28.2336	29.7286	29.2966	29.0175	30.8123	26.7788	25.9842	22.2917	21.5639	19.2118	15.0961	17.5653
										Aa_G64490.h1	AT1G74790		catalytics;(source:Araport11)	5.2025	5.86248	6.4376	5.99718	6.42347	5.79291	11.872	11.5417	11.0986	11.0862	13.364	10.1974	6.74075	8.83623	7.11984	6.1647	3.88277	5.81643	6.06467	7.07943	7.72364	8.30814	8.00854	8.14409	8.29562	16.434	15.9522	15.4804	15.6186	17.7569	14.5889	8.63965	11.6036	9.58351	8.37533	5.01993	7.78578	7.95567
										Aa_G644970.h1				0	0	0	0	0	0	0	0.0177345	0	0	0	0	0	0	0	0	0	0	0	0	0	0	0	0	0	0	0.0231205	0	0	0	0	0	0	0	0	0	0	0
										Aa_G6450.h1	AT1G02550		Plant invertase/pectin methylesterase inhibitor superfamily protein;(source:Araport11)	0	0	0	0	0	0	0	0	0	0	0	0	0	0	0	0	0	0	0	0	0	0	0	0	0	0	0	0	0	0	0	0	0	0	0	0	0	0
										Aa_G64500.h1	AT1G74780		Nodulin-like / Major Facilitator Superfamily protein;(source:Araport11)	9.34606	10.0648	11.1424	10.217	10.7608	9.68539	8.09782	8.16333	9.58594	10.1679	11.5917	10.3526	11.0521	10.2943	12.5912	10.3829	14.0789	13.8724	10.7657	13.2385	13.9899	14.6559	14.3369	14.5725	13.4744	11.7983	11.7294	13.2476	15.9224	16.7428	15.5231	14.7675	14.1882	16.5691	14.3292	18.8388	18.6762	15.0858
										Aa_G645080.h1	AT2G35840		Sucrose-6F-phosphate phosphohydrolase family protein;(source:Araport11)	0	0	0	0	0	0	0	0	0	0	0	0	0	0	0	0	0	0	0	0	0	0	0	0	0	0	0	0	0	0	0	0	0	0	0	0	0	0
										Aa_G64510.h1	AT5G18440	(AtNUFIP);NUCLEAR FMRP-INTERACTING PROTEIN (NUFIP)	Encodes NUFIP that directs assembly of C/D snoRNP (small nucleolar ribonucleoprotein).	9.0102	8.52718	8.36771	7.26815	6.29885	6.89638	7.57937	8.23256	8.19164	7.86894	7.12763	7.84544	8.60668	7.06694	7.7914	7.13073	5.60932	4.86151	6.72461	11.8109	11.5892	10.7297	9.81483	8.04072	9.65732	10.6355	10.9519	11.193	11.4047	9.66768	10.9878	10.7234	9.91386	10.0785	9.31161	7.49304	6.7906	8.8004
										Aa_G645190.h1	ATMG00860	(ORF158)	DNA/RNA polymerases superfamily protein;(source:Araport11)	1.13708	0.99438	1.31823	1.15212	1.44723	1.11049	1.57076	1.6105	1.51482	1.61332	1.18297	1.42801	1.56538	1.72593	1.14536	1.66184	1.89685	1.03483	1.40968	0	0	0	0	0	0	0	0	0	0	0	0	0	0	0	0	0	0	0
										Aa_G64520.h1	AT1G74770	BRUTUS LIKE 1 (BTSL1)	zinc ion binding protein;(source:Araport11)	3.83781	4.09451	3.46671	3.22971	3.1324	3.11437	2.62148	1.85582	2.28614	0.207679	0.179914	0.455081	1.65398	1.2566	1.80667	1.62828	2.43623	1.75042	2.55124	5.51503	5.59656	4.7396	4.76174	4.34925	4.55847	3.78781	2.66735	3.24515	0.261982	0.203299	0.625038	2.37378	1.61469	2.45153	2.34172	3.29979	2.49453	3.60024
										Aa_G645200.h1	AT4G03830		hypothetical protein (Protein of unknown function, DUF601);(source:Araport11)	0	0	0	0	0	0	0	0	0	0	0	0	0	0	0	0	0	0	0	0	0	0	0	0	0	0	0	0	0	0	0	0	0	0	0	0	0	0
										Aa_G64530.h1	AT1G74750		Pentatricopeptide repeat (PPR) superfamily protein;(source:Araport11)	4.8932	4.43934	4.89812	3.26233	3.78223	3.39768	8.16867	8.04377	7.79193	9.70519	11.7174	9.68853	4.65028	5.72705	4.59938	4.33106	2.92788	3.35912	4.11331	6.9675	6.15646	6.93147	4.56805	5.20195	4.94998	11.4685	11.8097	11.5795	14.4071	16.5806	14.2006	6.34247	8.1388	6.40362	6.09894	3.7768	4.70339	5.54834
										Aa_G645310.h1	AT5G60100	PSEUDO-RESPONSE REGULATOR 3 (PRR3)	Encodes pseudo-response regulator 3 (APRR3/PRR3). PRR3 transcript levels vary in a circadian pattern with peak expression at dusk under long and short day conditions. PRR3 affects the period of the circadian clock and seedlings with reduced levels of PRR3 have shorter periods, based on transcriptional assays of clock-regulated genes. PRR3 is expressed in the vasculature of cotyledons and leaves where it may help stabilize the TOC1 protein by preventing interactions between TOC1 and the F-box protein ZTL.	3.56597	2.56661	2.19712	2.36586	1.41458	5.74938	18.5558	6.23531	7.47985	9.91158	5.21111	8.39407	8.76272	10.6157	9.55817	9.06621	9.78035	3.15785	6.08796	4.02847	3.38901	2.43722	0.847645	1.17783	1.27904	11.3614	13.8876	6.8146	9.4018	6.57687	7.67022	9.84512	10.5378	10.1636	9.56702	7.15645	6.42208	9.24797
										Aa_G64540.h1	AT1G74740	CALCIUM-DEPENDENT PROTEIN KINASE 30 (CPK30); (ATCPK30);CALCIUM-DEPENDENT PROTEIN KINASE 1A (CDPK1A)	member of Calcium Dependent Protein Kinase	13.8793	12.9603	16.3783	10.2439	13.6298	10.5322	29.6512	30.5956	25.3176	30.8431	28.1271	26.5141	21.2451	21.5214	18.489	18.7344	18.4892	16.6332	17.316	23.1655	22.2833	27.0689	17.7616	22.6731	19.8901	49.993	52.7832	47.1519	55.4251	49.6351	51.3275	36.4632	38.3813	30.9661	31.3092	30.5176	28.8984	30.6154
										Aa_G645440.h1				0	26.0985	0	0	0	0	0	0	0	0	0	0	6.48026	0	0	0	0	0	0	23.8609	14.2339	17.0606	16.6138	26.452	21.264	50.646	32.0044	31.8015	217.982	186.438	153.159	63.4649	76.8382	43.7816	47.8813	32.6862	40.2718	41.669
										Aa_G645450.h1	AT2G30424	TRICHOMELESS 2 (TCL2)	In a tandem repeat with AT2g30432 (TCL1) and AT2g30420 (ETC2), it encodes a single-repeat R3 MYB transcription factor that is involved in the negative regulation of trichome formation.	0	0	0	0	0	0	0	0	0	0	0	0	0	0	0	0	0	0	0	0	0	0	0	0	0	0	0	0	0	0	0	0	0	0.231537	0	0.563673	0	0
										Aa_G645460.h1	AT2G30410	TUBULIN FOLDING FACTOR A (TFCA);KIESEL (KIS)	mutant has embryo defect; enlarged embryo cells and endosperm nuclei; Tubulin Folding Cofactor A	462.661	381.294	397.911	361.745	388.842	347.967	268.049	250.213	252.793	208.066	160.79	194.787	322.113	288.103	301.307	307.794	330.785	386.165	364.576	10.7634	4.99216	6.88449	9.22274	7.39341	6.82445	5.39318	5.88342	3.9291	5.24593	7.37845	7.03692	4.8881	8.81969	6.80518	7.543	4.33293	8.06251	8.54086
										Aa_G645470.h1	AT5G51630		Disease resistance protein (TIR-NBS-LRR class) family;(source:Araport11)	6.49148	6.20819	6.87601	4.65345	6.39509	5.39102	11.2486	11.3768	10.893	13.7986	14.3236	12.8707	9.81989	9.80009	8.76482	8.36166	8.21368	8.31349	8.06274	7.50289	6.5644	7.29051	6.08538	7.60607	6.4142	12.2694	11.7296	11.7032	15.8186	15.4433	13.9533	10.5233	9.642	8.80433	8.13893	10.0311	9.81241	8.97805
										Aa_G64550.h1	AT1G74730	(RIQ2)	Encodes a grana core localized protein, is homologous to RIG1. Mutant plants have reduced NPQ, affected organization of light-havesting complex II and an enhanced grana stacking.	28.4252	29.435	25.996	28.1988	26.0308	26.6378	4.58519	8.56481	7.70943	6.45429	7.55563	5.91286	18.5497	16.9955	21.1604	21.0097	25.4578	32.3324	32.8523	90.5028	97.1065	90.6342	96.1889	90.6925	77.6573	24.0041	27.5371	26.1479	23.2724	27.9167	21.1669	64.1787	56.7962	69.5032	66.5917	97.348	100.263	100.452
										Aa_G645580.h1				37.8188	17.0125	24.2724	5.22729	9.37639	19.0546	25.6241	46.4965	36.0578	87.5974	69.0828	128.399	5.28027	65.3394	34.1145	55.8021	0	4.1863	0	2.3279	2.54589	2.28861	4.77575	4.14752	3.30289	14.968	6.7619	4.55046	14.2938	14.1913	11.6349	3.44722	1.23691	1.76194	2.60396	4.00345	2.26143	1.49725
										Aa_G645590.h1				0	0	0	0	0	0	0	0	0	0	0	0	0	0	0	0	0	0	0	11.6965	9.00547	11.0392	9.2144	13.5594	14.2419	25.6023	33.6517	32.0093	61.9617	56.6209	75.0508	21.1626	15.91	19.8305	18.2124	7.12659	10.5041	11.3145
										Aa_G64560.h1	AT1G74720	QUIRKY (QKY)	Encodes a putative transmembrane protein carrying four C(2) domains, suggesting that QKY may function in membrane trafficking in a Ca(2+)-dependent fashion. Mutant analysis shows that this gene is involved in organ development.	8.48169	8.45643	8.33627	8.61998	8.65739	8.78008	10.808	12.4312	11.1213	8.64715	7.65606	9.38542	7.8763	8.78041	6.35767	7.89661	6.71474	6.52268	7.94756	12.777	12.6502	12.628	12.9673	12.3447	13.4871	16.9978	19.4468	17.1985	13.5567	11.9676	14.9145	11.1712	12.7383	9.36312	11.5752	9.02901	9.82451	11.1159
										Aa_G645600.h1	AT1G15970		DNA glycosylase superfamily protein;(source:Araport11)	6.37182	5.37112	5.18738	6.28398	3.98498	6.53644	11.1392	7.84171	7.33394	2.34011	2.67388	4.36557	4.23177	4.57736	3.90578	4.53471	3.57269	4.01588	3.24631	8.6767	7.64133	7.57624	9.18133	5.42419	9.36561	13.432	12.6333	9.98678	3.68375	3.66036	7.77115	6.14771	6.1875	5.93355	6.89614	4.88049	5.22498	5.16947
										Aa_G64570.h1	AT1G74710	ENHANCED DISEASE SUSCEPTIBILITY TO ERYSIPHE ORONTII 16 (EDS16);SALICYLIC ACID INDUCTION DEFICIENT 2 (SID2);ISOCHORISMATE SYNTHASE 1 (ICS1)	Encodes a protein with isochorismate synthase activity. Mutants fail to accumulate salicylic acid. Its function may be redundant with that of ICS2 (AT1G18870).	9.24032	8.49165	7.8796	10.2175	9.77114	11.3805	14.9185	14.1533	19.286	7.84352	7.97891	7.38735	6.61917	10.1115	6.38781	6.72204	6.59329	6.53983	11.0512	13.1212	11.2796	10.4459	14.5069	13.1208	15.9496	20.5757	20.0434	26.9916	11.2264	11.871	10.7474	8.60691	13.092	8.80463	9.13936	8.50638	8.3445	14.9639
										Aa_G645710.h1	AT2G38185	ABERRANT POLLEN DEVELOPMENT 1 (APD1)	RING/U-box superfamily protein;(source:Araport11)	2.22007	1.19842	1.74783	2.94583	0.440337	2.31169	0.641796	1.13223	0.987793	1.23413	0	1.54097	0.578605	1.65226	2.59387	1.2767	0.780637	2.25704	2.13198	0	0	0	0	0	0	0	0	0.0658788	0	0	0	0	0	0.0680222	0	0	0	0
										Aa_G64580.h1	AT1G74700	TRNASE Z1 (TRZ1); (NUZ)	Encodes a protein with RNAse Z activity suggesting a role in tRNA processing.	11.422	11.2763	8.61976	7.50168	6.91808	8.22675	6.39894	6.28315	5.11618	6.1435	6.65138	6.00334	7.10677	5.78666	5.88757	5.25524	5.78183	5.09132	5.84838	13.72	13.495	10.0535	9.27747	8.78584	10.2443	9.04675	7.0724	6.37165	7.83856	8.88927	7.42315	8.44344	6.92779	6.66496	6.82517	6.86715	5.88691	7.1911
										Aa_G645830.h1	AT1G60430	ACTIN-RELATED PROTEIN C3 (ARPC3)	actin-related protein C3;(source:Araport11)	19.7455	19.9345	18.4965	20.3337	27.3549	22.0235	16.5853	20.4258	22.7063	14.733	9.91199	8.52899	19.4454	20.1119	19.9675	22.9246	31.2437	34.7043	27.1805	24.5427	25.4691	24.5307	26.4058	31.0946	26.1692	25.1444	25.0457	26.1862	17.6634	13.5456	11.6174	23.348	23.5454	24.8367	28.4903	40.3989	41.6204	32.9037
										Aa_G645840.h1	AT1G60420	(ATNRX1);NUCLEOREDOXIN 1 (NRX1)	Reduce transmission through pollen. The mRNA is cell-to-cell mobile.	41.1043	40.4566	41.6121	51.5996	48.0894	54.0919	70.1084	71.0818	75.7454	42.366	47.4923	38.4726	58.297	61.2137	57.3888	58.5309	45.6108	43.7571	42.3414	58.2365	56.2713	56.4145	70.8501	65.0913	76.6146	99.1023	102.366	108.16	62.6294	65.2886	56.9874	78.7292	84.699	80.4973	80.3047	61.4866	60.572	57.7449
										Aa_G645850.h1				0	0	0	0	0	0	0	0	0	0	0	0	0	0	0	0	0	0	0	0	0	0	0	0	0	0	0	0	0	0	0	0	0	0	0	0	0	0
										Aa_G64590.h1	AT1G74690	IQ-DOMAIN 31 (IQD31)	Encodes a microtubule-associated protein.	77.4682	82.294	82.004	86.2996	92.1517	84.0402	49.0556	47.4907	44.4536	24.9756	22.0405	24.1373	69.286	45.4056	50.5281	67.2095	87.3839	87.7187	89.7222	106.688	109.662	108.46	118.058	121.671	116.671	67.0754	65.674	62.8407	35.8537	30.7749	34.6693	90.3541	61.2677	67.0854	90.1068	111.907	117.629	120.448
										Aa_G645960.h1	AT1G33760	ETHYLENE RESPONSE FACTOR022 (ERF022)	encodes a member of the DREB subfamily A-4 of ERF/AP2 transcription factor family. The protein contains one AP2 domain. There are 17 members in this subfamily including TINY.	0.0726888	0	0.0746436	0	0	0	0.0788004	0.317751	0	0	0	0	0	0	0.149872	0	0	0	0.232682	0.0666507	0	0.196578	0.218778	0	0	0.0729451	0.295013	0	0	0	0	0	0	0.134524	0	0	0	0.205768
										Aa_G6460.h1	AT1G02560	NUCLEAR ENCODED CLP PROTEASE 5 (CLPP5);NUCLEAR-ENCODED CLPP 1 (NCLPP1);NUCLEAR CLPP 5 (NCLPP5)	One of several nuclear-encoded ClpPs (caseinolytic protease). Contains a highly conserved catalytic triad of Ser-type proteases (Ser-His-Asp). The name reflects nomenclature described in Adam et. al (2001). The mRNA is cell-to-cell mobile.	123.779	127.221	118.317	114.317	105.31	101.676	96.1261	83.2625	85.5023	81.4532	85.6846	74.0585	128.172	135.044	151.488	141.854	113.724	117.927	130.195	146.534	148.975	133.967	133.557	122.234	121.851	116.36	101.483	104.548	102.404	102.068	92.4852	149.202	160.117	177.159	165.373	126.097	136.485	149.084
										Aa_G64600.h1	AT1G74680		Exostosin family protein;(source:Araport11)	8.13208	6.86997	6.51228	6.82159	6.58869	5.08626	4.2793	4.99754	5.14153	5.03622	4.76769	4.41357	5.18008	4.81608	4.98118	3.976	2.84429	4.03047	3.45243	15.9162	13.4807	12.8863	11.0635	12.9125	9.96454	10.4516	10.6858	11.7913	11.3365	8.21403	10.7976	9.16119	9.32395	9.47537	8.71335	5.31015	7.36854	7.51514
										Aa_G646070.h1	AT4G30440	UDP-D-GLUCURONATE 4-EPIMERASE 1 (GAE1)	Encodes a UDP-D-glucuronate 4-epimerase involved in pectin biosynthesis in the cell wall and affects cell wall integrity and immunity to fungi and bacteria.	70.351	73.5052	77.3536	63.7717	70.9073	60.3166	53.7818	63.3719	59.4531	26.748	25.7717	27.1572	32.4479	29.9763	28.9036	27.8296	77.4664	81.7429	88.6905	24.9707	23.3523	25.7768	21.8271	24.545	20.8424	18.7052	20.0176	20.7178	10.9299	6.79068	9.00702	10.3387	12.3835	10.1079	9.70793	23.1216	29.349	32.2355
										Aa_G64610.h1	AT1G74670	GA-STIMULATED ARABIDOPSIS 6 (GASA6)	Gibberellin-regulated family protein;(source:Araport11)	1879.42	1895.83	1787.36	2728.22	2875.8	1621.17	33.9177	11.9972	21.4569	0	0	0	13.4881	6.41944	17.5419	11.4633	81.0628	145.823	65.5968	1208.51	1165.08	1067.5	1665.24	1756.75	1009.63	16.6036	8.80121	11.5166	0	0.133023	0.560881	7.93131	4.53915	13.675	8.30375	55.4376	85.9779	44.7143
										Aa_G646180.h1	AT5G20290		Ribosomal protein S8e family protein;(source:Araport11)	251.812	264.265	246.515	175.544	162.785	129.401	85.3338	85.7252	90.3678	114.547	101.352	102.049	108.954	114.751	108.667	97.8766	79.3056	85.542	108.845	366.702	392.037	346.114	244.524	243.281	193.07	134.827	130.898	130.765	176.316	159.074	161.443	162.731	166.063	154.477	137.743	111.225	123.211	155.222
										Aa_G646190.h1				0	0	0	0	0	0.0399314	0	0	0.0377819	0	0.036193	0	0	0	0	0	0	0.105275	0	0	0	0	0	0	0	0	0	0	0	0	0	0	0	0	0	0	0	0
										Aa_G64620.h1	AT1G74660	MINI ZINC FINGER 1 (MIF1)	Encodes MINI ZINC FINGER 1 (MIF1) which has a zinc finger domain but lacks other protein motifs normally present in transcription factors. MIF1 physically interact with a group of zinc finger-homeodomain (ZHD) transcription factors, such as ZHD5 (AT1G75240), that regulate floral architecture and leaf development. Gel mobility shift assays revealed that MIF1 blocks the DNA binding activity of ZHD5 homodimers by competitively forming MIF1-ZHD5 heterodimers. Constitutive overexpression of MIF1 caused dramatic developmental defects, seedlings were non-responsive to gibberellin (GA) for cell elongation, hypersensitive to the GA synthesis inhibitor paclobutrazol (PAC) and abscisic acid (ABA), and hyposensitive to auxin, brassinosteroid and cytokinin, but normally responsive to ethylene.	84.4721	95.1222	82.2082	138.277	144.275	171.076	49.0791	56.1132	42.9014	24.8089	34.0375	22.9933	161.262	121.802	123.795	143.627	229.176	196.3	144.921	76.8024	87.4196	70.1305	131.489	134.267	153.243	49.6444	55.1451	47.9783	30.4035	33.3348	22.5974	155.389	122.425	119.772	131.562	208.352	171.38	137.099
										Aa_G646300.h1	AT1G24485		ER protein carbohydrate-binding protein;(source:Araport11)	0.0555855	0	0.142701	0.215124	0	0	0	0	0	0	0	0	0	0.325041	0.028652	0.12618	0.43977	0.295343	0.118622	0	0	0	0	0	0	0	0	0	0	0	0	0	0	0	0	0	0	0
										Aa_G646310.h1	AT3G05680	VIRILIZER (VIR);EMBRYO DEFECTIVE 2016 (EMB2016)	Encodes a splicing/methylation factor that is a homologue to the mammalian VIRILIZER, is member of a core set of mRNA m6A writer proteins and is required for N6-adenosine methylation of mRNA. Analysis of transcriptional profiles of the vir-1 mutant suggests that VIR is likely involved in regulation of gene expression, but the function of VIR is rather general than specific and knock-down of VIR does not affect overall splicing rates.	6.36687	6.50946	7.61281	5.95359	6.89839	6.8003	11.0396	11.5887	11.6766	13.441	12.5674	12.2886	10.2718	9.98515	9.78009	8.99986	7.66921	7.09075	7.66918	9.03428	8.90591	10.2581	8.20432	9.29006	9.68486	15.5135	16.5885	16.7845	19.6577	17.4548	18.07	13.9169	14.0154	13.4641	12.4463	10.0479	9.61202	10.3527
										Aa_G646530.h1				0.362639	0.326132	0.152	0	0.359636	0.365424	0	0.0495387	0.129658	0	0	0	0	0.0481946	0.0646964	0	0.239088	0	0.048368	0.193206	0.0422598	0	0	0	0.348888	0	0	0.0472087	0	0	0	0	0.153987	0	0	0.237336	0	0
										Aa_G646640.h1	AT5G20830	SUCROSE SYNTHASE 1 (SUS1); (atsus1); (ASUS1)	Encodes a protein with sucrose synthase activity (SUS1).	55.2437	52.9682	56.49	69.5689	68.723	69.6074	80.1804	75.709	78.5202	21.9709	18.1505	24.2639	56.6829	53.9781	48.1503	52.7424	47.5245	46.8761	42.8356	79.7442	74.677	78.2964	99.1369	93.7805	100.997	116.41	110.672	115.648	32.7868	25.7846	36.136	78.4667	76.3221	67.3128	74.4681	64.0321	65.5925	59.1121
										Aa_G646860.h1				0	0	0	0	0	0	0	0	0	0	0	0	0	0	0	0	0	0	0	0	0	0	0	0	0	0	0	0	0	0	0	0	0	0.279998	0	0	0	0
										Aa_G646870.h1	AT4G18630		hypothetical protein (DUF688);(source:Araport11)	31.399	26.3612	26.5103	29.1811	28.7829	22.4433	30.2616	31.2204	28.0305	8.14402	8.02837	6.23753	12.2949	13.2818	10.5314	12.4396	6.20257	7.71397	8.68216	45.1369	36.8815	36.4825	40.0314	39.9378	32.1106	44.5576	45.6013	41.4192	12.0896	10.7075	9.53585	17.7205	18.5684	14.3476	17.3044	8.40248	11.0747	12.3286
										Aa_G646880.h1	AT4G18640	MALE DISOVERER 2 (MDIS2);MORPHOGENESIS OF ROOT HAIR 1 (MRH1)	Required for root hair elongation during tip growth. The mRNA is cell-to-cell mobile.	32.2121	31.2408	30.5127	36.0049	35.5688	33.6913	28.8626	28.7584	27.4207	6.57125	6.45339	7.07806	36.94	28.4637	28.7351	37.8601	31.5568	30.0124	25.1978	43.2568	40.8262	39.0219	47.3294	45.732	46.1472	39.0942	38.9414	37.4138	9.16227	8.78248	10.2489	47.7455	37.6786	37.5446	50.2226	39.4051	39.5015	32.6007
										Aa_G646990.h1	AT4G32720	LA PROTEIN 1 (La1);LA PROTEIN 1 (AtLa1)	Encodes AtLa1, a member of the highly abundant phosphoprotein La proteins. Predominantly localized to the nucleoplasm and was also detected in the nucleolar cavity. Has RNA binding activity. Required for normal ribosome biogenesis and embryogenesis.	55.7894	50.3668	50.1726	36.1595	37.729	31.8064	35.6833	38.6452	40.528	58.7661	59.2054	53.3458	47.1194	44.6461	40.4591	40.5453	28.2033	26.5833	33.0613	73.1008	66.4268	62.9132	45.5715	47.7755	43.9121	47.6237	51.6875	54.5807	80.1298	78.671	73.3949	60.802	58.807	53.3734	52.1897	35.3564	34.1487	41.6832
										Aa_G6470.h1	AT1G02570		transmembrane protein;(source:Araport11)	0	0	0	0	0	0	0	0.0437296	0.0381512	0	0	0	0.0893889	0	0	0	0	0	0	0	0	0	0	0	0	0	0.0487152	0.0430278	0	0	0	0.0948245	0	0	0	0	0	0
										Aa_G647000.h1	AT4G32730	(PC-MYB1); (ATMYB3R-1);MYB DOMAIN PROTEIN 3R1 (MYB3R-1);A. THALIANA MYB DOMAIN PROTEIN 3R1 (ATMYB3R1);C-MYB-LIKE TRANSCRIPTION FACTOR 3R-1 (MYB3R1)	Encodes a putative c-myb-like transcription factor with three MYB repeats.	5.81031	5.32563	5.77048	6.04272	5.70809	5.97405	4.91881	5.80326	4.63815	2.73795	3.4465	2.73311	4.72269	3.96366	3.69333	4.45017	5.43857	5.0487	5.30713	8.38957	7.83672	7.95689	8.27501	8.054	8.80977	7.332	8.4508	6.99391	4.1829	4.86931	4.16963	6.72332	5.58527	5.24179	6.41458	7.34745	7.08468	7.41474
										Aa_G647010.h1	AT4G32750		transmembrane protein;(source:Araport11)	2.55166	2.59085	3.3315	2.94243	2.56667	3.15897	4.70254	5.01944	5.6303	5.06593	5.09387	3.96028	5.65949	6.51099	5.37383	4.23666	4.72969	5.068	5.98989	4.09982	3.69461	4.71584	4.35124	4.09051	4.65355	6.55102	7.75777	8.8556	7.26584	7.03514	6.47904	8.52166	8.62647	8.52311	6.86068	5.92263	7.18668	8.35375
										Aa_G647020.h1	AT4G32760		ENTH/VHS/GAT family protein;(source:Araport11)	49.9931	52.4104	54.9339	60.3056	60.3963	63.4158	75.3534	75.8023	76.5831	102.594	101.894	109.536	81.715	90.4588	82.7238	73.1525	60.9574	64.6315	61.2455	69.7906	70.8073	73.5014	82.9748	81.2092	91.2882	105.111	106.898	109.152	149.401	137.947	159.461	109.053	125.289	112.739	101.039	78.7382	88.3188	81.6932
										Aa_G647140.h1	AT2G33000		ubiquitin-associated (UBA)/TS-N domain-containing protein-like protein;(source:Araport11)	0.0287523	0.0776041	0.0738137	0.063586	0.0427712	0	0.0935092	0.141398	0.123361	0.0799166	0.157563	0.104125	0.417497	0.443255	0.518721	0.548253	0.424623	0.292808	0.398831	0.0187586	0.0984732	0.0922102	0.0820989	0.0534744	0	0.123181	0.186818	0.165008	0.108406	0.203299	0.142866	0.525262	0.558164	0.662575	0.705035	0.553038	0.37256	0.50191
										Aa_G647150.h1				48.5744	35.2042	56.8086	20.8878	18.7336	44.8685	90.6897	81.1013	68.1825	125.011	139.257	167.358	100.976	150.629	157.184	104.139	38.4301	56.1585	46.0711	52.1081	40.6781	47.9515	37.4335	46.0131	50.3293	75.8468	88.3357	69.6203	137.386	120.425	154.333	121.307	148.597	139.522	108.96	59.1392	75.5992	63.7346
										Aa_G647370.h1	AT2G26440	PECTIN METHYLESTERASE 12 (PME12)	Plant invertase/pectin methylesterase inhibitor superfamily;(source:Araport11)	5.24637	3.81001	5.10577	3.73477	3.31559	1.7795	7.34169	9.70572	9.59551	0.460659	0.344503	0.186269	10.3029	6.63519	6.75188	8.26651	10.2909	11.1745	11.0131	7.58813	5.39177	7.1151	5.56703	4.43877	2.53457	10.2009	14.3181	13.9969	0.654823	0.435749	0.313175	14.502	9.83501	9.2734	11.3828	13.7503	15.2448	14.9632
										Aa_G647380.h1	AT2G26450		Plant invertase/pectin methylesterase inhibitor superfamily;(source:Araport11)	0	0	0	0	0	0	0	0	0	0	0.472121	0	0.135853	0.258629	0.156735	0.124244	0	0.094244	0.146002	0	0	0	0	0	0	0	0	0	0	0.60553	0	0.1699	0.335294	0.199007	0.15882	0	0.119198	0.18264
										Aa_G647390.h1	AT3G53690		RING/U-box superfamily protein;(source:Araport11)	1.30236	1.99508	1.33738	2.02391	1.53592	1.56064	0.4579	1.42328	0.838997	0.554397	0.739415	0.509882	2.55552	2.76933	2.93926	2.2053	1.03966	1.46501	2.40371	1.91526	2.723	2.23599	2.66314	1.89575	2.59391	1.22274	2.16351	1.52094	0.730203	0.7928	1.02562	4.3402	3.5618	4.3086	3.71348	1.37242	2.44632	3.32601
										Aa_G64740.h1	AT1G75540	SALT TOLERANCE HOMOLOG2 (STH2);B BOX 21 (AtBBX21);LONG HYPOCOTYL UNDER SHADE (LHUS);B-BOX DOMAIN PROTEIN 21 (BBX21)	Encodes a B-box zinc finger transcription factor BBX21 (also named STH2/salt tolerance homolog2 and LHUS/long hypocotyl under shade). Interacts with COP1 to control de-etiolation. Also genetically interacts with COP1 to regulate shade avoidance. The mRNA is cell-to-cell mobile.	28.2358	30.832	43.3044	35.4241	38.3167	43.6364	109.791	114.613	115.789	233.343	213.527	233.09	92.7158	109.554	92.5844	71.5573	42.023	48.4438	42.5423	42.0626	42.957	62.2171	53.3027	57.2642	70.1556	174.263	171.539	178.122	366.463	324.731	374.881	134.17	168.719	136.838	107.276	58.3589	69.7372	62.6466
										Aa_G64750.h1	AT1G75550		glycine-rich protein;(source:Araport11)	27.2215	36.1389	27.6126	18.3538	30.6174	5.3523	4.31857	0.362792	1.26605	3.38325	0	2.10386	4.07876	3.52949	1.71116	0.904292	13.6573	9.70118	17.3567	92.4284	100.138	103.113	54.5101	55.6862	35.9853	3.15668	1.59582	3.07531	2.90434	0.473621	4.61802	8.0481	7.10542	4.63074	9.15107	25.2525	33.1705	42.2291
										Aa_G647500.h1	AT1G11880		transferases, transferring hexosyl groups;(source:Araport11)	0	0	0	0	0	0	0	0	0	0	0	0	0	0	0	0	0	0	0	0	0	0	0	0	0	0	0	0	0	0	0	0	0	0	0	0	0	0
										Aa_G647510.h1	AT1G11870	(ATSRS);SERYL-TRNA SYNTHETASE (SRS)	Seryl-tRNA synthetase targeted to chloroplasts and mitochondria. Its inactivation causes developmental arrest of chloroplasts and mitochondria in Nicotiana benthamiana.	16.3362	16.603	15.9056	14.8055	13.5891	12.62	9.8432	10.9896	11.0978	13.9069	16.4513	14.9236	17.4241	14.9993	17.335	14.7331	12.4729	14.6949	14.3655	22.5535	22.5718	21.3695	21.1772	19.3232	18.0205	14.7692	15.9403	15.6767	20.9583	22.5619	21.6043	23.5602	21.2628	23.75	20.475	16.1296	19.8986	19.4373
										Aa_G64760.h1	AT1G75560		zinc knuckle (CCHC-type) family protein;(source:Araport11)	34.3453	34.4184	36.011	33.7474	34.2716	34.9946	29.768	24.6667	26.1401	27.3706	23.4879	20.4733	28.5344	24.3138	26.5554	26.6701	30.9391	33.2	29.5718	49.4262	49.0473	49.679	47.0741	43.5954	47.4844	41.2889	32.4184	36.7825	38.2445	32.1582	31.3108	40.1336	33.5314	34.4928	35.986	43.5025	45.7031	40.7669
										Aa_G647620.h1	AT5G56050		late embryogenesis abundant (LEA) hydroxyproline-rich glycoprotein family protein;(source:Araport11)	0	0	0	0	0	0	0	0	0	0	0	0	0	0	0	0	0	0	0	0	0	0	0	0	0	0	0	0	0	0.267146	0	0	0	0	0	0	0	0
										Aa_G647630.h1				0	0	0	0	0	0	0	0	0	0	0	0	0	0	0	0	0	0	0	17.5448	16.8853	15.8688	16.1252	27.0077	9.41411	16.5135	22.1325	15.776	21.9683	22.5005	30.0648	18.1394	24.9837	16.9975	18.2124	12.4141	21.2102	24.9161
										Aa_G647640.h1	AT5G55820	WYRD (WYR)	Encodes a plant ortholog of the inner centromere protein (INCENP), which is implicated in the control of chromosome segregation and cytokinesis in yeast and animals. Required for female gametophytic cell specification and seed development.	8.62888	12.1952	7.14518	7.90099	6.78033	6.98542	9.58567	5.52612	10.7756	13.3045	11.0855	12.2621	8.3019	10.0974	13.228	6.79248	8.30838	9.19962	12.557	6.30289	9.94579	4.97935	6.52687	5.77523	6.5038	7.39085	5.60454	8.03037	12.2499	8.23363	11.2507	6.42436	9.56853	12.0399	6.84891	8.40617	9.62176	7.52865
										Aa_G647650.h1	AT5G55820	WYRD (WYR)	Encodes a plant ortholog of the inner centromere protein (INCENP), which is implicated in the control of chromosome segregation and cytokinesis in yeast and animals. Required for female gametophytic cell specification and seed development.	4.44067	3.74263	3.50202	3.35004	4.57945	5.33811	4.01849	5.0478	3.84374	7.50652	5.86761	6.59176	4.43081	4.76294	5.44459	4.88861	3.57162	3.70213	3.22214	8.51508	8.5552	7.95741	7.11556	10.403	10.6211	9.01201	10.3026	7.91088	16.7184	12.296	15.9455	9.12007	8.80023	10.6707	10.0064	6.80475	9.25168	7.94425
										Aa_G647660.h1	AT5G55820	WYRD (WYR)	Encodes a plant ortholog of the inner centromere protein (INCENP), which is implicated in the control of chromosome segregation and cytokinesis in yeast and animals. Required for female gametophytic cell specification and seed development.	3.90805	3.33656	2.88431	3.85046	3.64521	3.60641	6.29407	4.54547	4.93357	5.28745	3.79884	4.72895	4.05965	2.61766	2.59267	4.92151	4.89773	5.13942	4.40104	12.9576	11.5442	9.94258	9.33644	10.1353	11.414	14.0948	15.3875	12.3555	18.4162	15.2703	13.6144	11.0618	9.5717	10.6844	14.9185	15.0631	13.3722	16.5868
										Aa_G647680.h1	AT3G59100	GLUCAN SYNTHASE-LIKE 11 (ATGSL11);GLUCAN SYNTHASE-LIKE 11 (GSL11); (gsl11)	encodes a protein similar to callose synthase	12.7259	13.837	12.8381	10.9426	15.0245	14.24	17.3814	22.2017	19.0608	10.5209	10.4766	10.9824	13.6511	12.4679	12.2222	12.4074	12.7763	11.4336	11.0437	7.18823	7.94144	6.33079	5.74401	7.78697	7.84661	9.7519	11.8025	10.4327	5.15256	4.69616	5.74228	6.79172	6.48061	6.1543	6.99838	6.00937	6.1712	5.53086
										Aa_G64770.h1	AT1G75580	SMALL AUXIN UPREGULATED RNA 51 (SAUR51)	SAUR-like auxin-responsive protein family;(source:Araport11)	2.55516	2.29884	1.21102	0.434674	1.36446	1.58448	0	2.148	0.936992	0.364206	0	0	0.658618	3.13458	0.405254	0	2.48805	1.39244	6.50144	2.31981	3.18944	2.17206	1.08781	0.839746	1.13989	0.725398	2.93374	0.863744	0.212798	0	0.315495	0.832787	1.87827	1.00333	0.494271	1.84551	1.8124	7.95763
										Aa_G647700.h1	AT5G55830	L-TYPE LECTIN RECEPTOR KINASE S.7 (LECRK-S.7)	Concanavalin A-like lectin protein kinase family protein;(source:Araport11)	0	3.76354	0	0	0	0	0	4.57157	0	0	0	0	0	0	0	0	0	0	0	12.991	18.3248	15.3782	10.443	20.1539	19.4237	9.2851	5.28073	8.29194	1.7875	0	0.252396	0.285527	1.4087	0.535108	2.13525	0	1.83148	2.72833
										Aa_G647710.h1	AT5G42710	TON1 RECRUITING MOTIF 30 (TRM30)	hypothetical protein;(source:Araport11)	5.86971	1.05618	0	5.19237	1.16422	9.46366	5.09058	1.28294	4.47712	7.61357	3.21662	2.12568	9.17873	2.49626	2.42047	2.1319	6.19184	0	0	0.852176	0.596466	1.17291	0.932409	1.94341	1.93455	1.86531	1.69738	1.33263	4.59643	2.46283	1.62255	1.28487	0.362237	0.859995	0.915107	1.00495	0	1.40314
										Aa_G647720.h1	AT2G41250		Haloacid dehalogenase-like hydrolase (HAD) superfamily protein;(source:Araport11)	0.223353	0.80379	0.229359	0	0	0.450136	1.93706	1.70864	0.425906	0.413871	0	0	0.249476	3.32455	0.230258	0.405612	0	0.39558	0.714967	0.810809	1.2161	0.683251	1.52082	0.990574	1.0757	3.04245	1.66625	1.01888	4.0163	2.30143	0.330811	0.873214	2.83108	1.16893	0.207306	0.910633	0.500101	0.595994
										Aa_G647730.h1				8.52277	0	2.91733	12.5655	0	14.3137	0	15.5235	5.41729	0	7.78418	0	12.6928	15.1023	61.5039	2.57958	23.9747	2.51578	0	0.86767	0.189785	1.06629	0.949362	0.206119	1.56682	0.949612	1.68023	0.42402	0.417858	1.95907	0.206506	2.80336	1.38309	6.12942	0.776454	2.77122	0.187311	0.223227
										Aa_G64780.h1	AT1G75590	SMALL AUXIN UPREGULATED RNA 52 (SAUR52)	SAUR-like auxin-responsive protein family;(source:Araport11)	22.1506	22.3653	20.5611	19.4662	17.6505	13.6459	0.419442	0	0.184447	0	0	0	1.8367	0.411362	0.897463	0.790465	8.06084	7.62348	10.5275	36.0284	46.9372	34.7214	35.0981	34.0097	22.5833	1.12413	0.262288	0.849444	0	0	0.150435	2.38254	1.00755	1.8339	1.76759	12.8891	13.4405	17.156
										Aa_G647840.h1				105.597	91.4859	72.2915	77.8433	62.058	98.5263	110.236	21.3707	93.2227	86.965	114.307	74.3584	139.79	141.378	76.6067	113.639	111.393	187.023	100.155	89.3516	94.6097	91.5871	79.9888	81.768	82.2464	109.736	72.7504	91.5477	112.466	90.784	94.2458	125.207	127.592	148.834	141.517	117.244	130.201	147.591
										Aa_G647850.h1	AT1G16930		F-box/RNI-like/FBD-like domains-containing protein;(source:Araport11)	9.00361	7.39355	8.0246	10.0732	9.32916	9.84309	10.9577	13.0885	12.1679	16.7426	19.5692	12.9578	11.0529	14.6524	12.0622	11.3954	8.17611	9.4399	7.97567	12.8279	10.6229	11.1323	14.0934	12.8163	13.2913	16.6103	19.5691	17.9036	24.5584	27.2471	20.0018	15.4355	19.9711	16.7014	15.5892	10.8944	13.0827	11.7614
										Aa_G647960.h1	AT1G62170		Serine protease inhibitor (SERPIN) family protein;(source:Araport11)	0	0	0	0.157338	0	0	0	0	0	0	0	0	0	0	0	0	0	0	0	0	0	0	0.163854	0	0	0	0	0	0	0	0	0	0	0	0	0	0	0
										Aa_G647970.h1	AT3G45210		transcription initiation factor TFIID subunit (Protein of unknown function, DUF584);(source:Araport11)	52.4449	57.726	48.5183	57.3644	68.3166	75.0343	45.2787	55.5588	49.8228	42.0238	53.1647	37.0706	45.9132	49.6308	47.9291	53.745	40.0719	43.8485	40.029	79.7704	89.3725	77.351	93.3384	97.287	112.728	80.2205	89.2201	83.0718	73.3026	78.2411	55.0818	75.6647	76.8156	72.3183	76.6178	59.7714	63.2939	55.7703
										Aa_G647980.h1	AT3G45230	ARABINOXYLAN PECTIN ARABINOGALACTAN PROTEIN 1 (APAP1)	Encodes the arabinogalactan protein core of plant cell wall proteoglycan that contains arabinogalactan and cell wall matrix glycan pectin and/or xylan domains.	85.035	82.9386	72.344	80.4052	74.8514	59.789	31.1632	31.1831	25.855	10.8239	4.65607	10.5769	36.1417	21.5295	22.7737	30.6021	63.7845	76.1178	77.8154	128.81	130.305	121.029	127.381	119.096	105.588	54.7397	49.4705	44.7842	16.037	11.8997	19.2834	58.1016	38.3832	38.8321	49.451	110.158	125.097	122.775
										Aa_G647990.h1	AT4G15165		N-terminal nucleophile aminohydrolases (Ntn hydrolases) superfamily protein;(source:Araport11)	0.131384	0	0	0	0	0	0	0	0	0	0	0	0	0	0	0	0	0	0	0.18739	0.05465	0	0	0.118708	0	0	0	0	0	0	0	0	0	0	0	0	0	0
										Aa_G6480.h1	AT1G02570		transmembrane protein;(source:Araport11)	0.0792542	0.427824	0.325542	0.175272	0.314391	0	0.214795	0.129919	0.151128	0	0	0	0.354095	0.379183	0.122557	0.683653	0.292613	0.526377	0.465113	0.218507	0.45882	0.386675	0.191263	0.332207	0	0.239142	0.241791	0.17085	0	0	0	0.376519	0.417966	0.176409	0.82125	0.300626	0.452839	0.809504
										Aa_G64800.h1	AT1G75620		glyoxal oxidase-related protein;(source:Araport11)	1.81261	1.47125	1.37579	1.5468	1.27004	1.17137	0.448537	0.301443	0.619903	0.328574	0.647817	0.142702	0.242074	0.188527	0.324983	0.429357	1.12231	1.0294	1.42955	3.26727	2.44712	2.23876	2.27492	2.30495	2.22207	1.11067	0.876469	0.84672	0.57217	0.804762	0.377023	0.373199	0.263035	0.899248	0.708796	1.70271	1.945	2.34342
										Aa_G648000.h1	AT2G42580	VHI-INTERACTING TPR CONTAINING PROTEIN (VIT);TETRATRICOPETIDE-REPEAT THIOREDOXIN-LIKE 3 (TTL3)	Encodes a member of the TTL family and contains a thioredoxin like domain and three tandom TPRs. Interacts physically with BRL2/VH1 and appears to play a role in brassiosteroid and auxin signaling. Belongs to one of the 36 carboxylate clamp (CC)-tetratricopeptide repeat (TPR) proteins (Prasad 2010, Pubmed ID: 20856808) with potential to interact with Hsp90/Hsp70 as co-chaperones. The TTL family is required for osmotic stress tolerance and male sporogenesis. The mRNA is cell-to-cell mobile.	0	0	0	0	0	0	0	0	0	0	0	0	0	0	0.426185	0	0	0	0	0	0	0	0	0	0	0	0	0	0	0	0	0	0	0	0	0	0	0
										Aa_G648010.h1	AT3G45260	BALDIBIS (BIB)	BIB is a member of the BIRD family of zinc finger proteins that includes JKD. BIB functions redundantly with JKD to retain SHR in the nucleus and thereby restrict SHR movement in root tissues.	9.56284	9.50616	8.76786	6.49084	8.00182	6.81853	2.70742	1.1897	2.48291	0.553746	0.116975	0.0773018	4.17239	3.85808	3.08078	3.85702	3.33253	2.85429	2.61927	13.6538	12.4098	11.6249	8.49943	10.606	9.43825	3.88813	1.9656	3.60181	0.740537	0.143665	0.100958	5.88186	5.46576	4.70895	5.43302	4.16867	4.12084	3.51955
										Aa_G64810.h1	AT1G75660	5'-3' EXORIBONUCLEASE 3 (AtXRN3);5'-3' EXORIBONUCLEASE 3 (XRN3)	Encodes a protein with similarity to yeast 5'-3'exonucleases and can functionally complement the yeast mutations. In Arabidopsis XRN3 acts as a suppressor of posttranscriptional gene silencing. Mutants accumulate excised miRNA products suggesting that XRN3 is involved in degradation of these products.	0	0	0	0	0	0	0	0	0	0	0	0	0	0	0	0	0	0	0	0	0	0	0	0	0	0	0	0	0	0	0	0	0	0	0	0	0	0
										Aa_G648120.h1	AT3G05870	ANAPHASE-PROMOTING COMPLEX/CYCLOSOME 11 (APC11)	Subunit of the anaphase promoting complex, a ubiquitin ligase complex that regulates progression through the cell cycle.	6.72409	4.42084	8.76393	8.29311	10.0026	5.2121	14.2985	7.06578	3.2055	14.3766	12.2827	15.4534	4.91074	14.0231	9.86473	5.40104	3.00093	5.26745	8.27856	4.86958	5.85815	5.98425	5.19485	6.01532	4.77356	9.06008	7.13976	3.33158	9.02871	10.445	10.4307	3.67106	7.8916	7.98567	4.68447	3.46946	5.04592	7.89267
										Aa_G648130.h1	AT3G05880	RARE-COLD-INDUCIBLE 2A (RCI2A)	Induced by low temperatures, dehydration and salt stress and ABA. Encodes a small (54 amino acids), highly hydrophobic protein that bears two potential transmembrane domains.	90.9096	58.7867	107.941	169.634	214.122	168.902	406.532	366.355	316.911	1318.68	1447.86	756.185	215.778	117.798	143.509	141.877	509.462	490.577	542.608	22.5594	24.2924	35.6139	59.8098	72.554	66.9258	123.212	129.378	117.665	437.079	483.302	204.234	63.3091	51.6353	53.1946	56.0988	178.424	170.64	156.482
										Aa_G648140.h1	AT3G05890	LOW TEMPERATURE INDUCED PROTEIN 6B (LTI6B);RARE-COLD-INDUCIBLE 2B (RCI2B)	Low temperature and salt responsive protein family;(source:Araport11)	843.755	756.559	778.926	700.525	774.784	687.058	751.468	776.176	750.294	852.802	755.066	864.211	577.523	534.622	430.527	567.508	1528.39	1589.97	1330.75	3525.56	3379.12	3365.84	3021.11	3993.77	2688.22	2090.1	2465.14	2487.72	2581.11	2383.01	2852.47	2455.27	2083.62	1887.42	1879.41	5508.55	6111.39	5922.43
										Aa_G648150.h1	AT3G05900		neurofilament protein-like protein;(source:Araport11)	128.466	139.1	142.963	69.8916	96.3601	56.9083	43.8221	48.7386	45.8311	162.348	139.298	146.81	68.4333	77.3035	75.9417	61.987	97.7527	101.54	131.482	167.725	178.542	178.431	91.8387	123.514	76.672	56.9365	65.3785	62.2375	222.828	181.579	203.023	87.0901	102.345	98.3044	79.9978	121.056	131.371	168.915
										Aa_G648160.h1	AT3G05910	PECTIN ACETYESTERASE 12 (ATPAE12)	Pectinacetylesterase family protein;(source:Araport11)	112.727	114.337	112.813	128.859	128.08	111.856	62.181	58.6769	57.1592	31.3531	22.4183	24.5695	84.7532	76.9491	88.5772	93.6667	300.757	305.217	288.769	143.223	141.078	137.937	160.245	154.634	144.747	77.9673	74.8103	73.5146	41.3624	27.8803	32.6572	102.112	96.2882	109.11	116.671	360.054	375.619	346.302
										Aa_G64820.h1	AT3G14290	20S PROTEASOME ALPHA SUBUNIT E2 (PAE2)	Encodes 20S proteasome subunit PAE2 (PAE2) that has RNase activity.	0	0	0	0	0	0	0	0	0	0	0	4.76932	0	0	0	0	5.55697	0	0	24.8283	19.7479	25.9943	21.1682	26.9626	22.2925	45.5236	48.5256	36.5574	58.0766	47.1765	67.5331	47.9222	21.93	26.0323	43.5706	35.1732	39.2593	30.8596
										Aa_G648270.h1	AT1G74170	RECEPTOR LIKE PROTEIN 13 (AtRLP13);RECEPTOR LIKE PROTEIN 13 (RLP13)	receptor like protein 13;(source:Araport11)	0.691718	1.15246	0.684012	0.651557	1.39739	0.800295	2.13854	2.18384	1.46558	1.61405	1.00616	1.15973	2.51818	2.7783	3.43346	2.55887	0.999931	1.45197	1.06611	1.01996	1.24393	1.24584	0.845449	1.90901	0.829223	2.90911	2.70193	1.84273	1.19079	1.73068	1.0887	3.66155	3.64583	3.93013	2.62757	1.60983	2.34866	1.90842
										Aa_G648280.h1	AT3G27410		transmembrane protein;(source:Araport11)	0	0	0	0	0	0	0	0	0	0	0	0	0	0	0	0	0	0	0	0	0	0	0	0	0	0	0	0	0	0	0	0	0	0	0	0	0	0
										Aa_G64830.h1	AT3G62310		RNA helicase family protein;(source:Araport11)	0.261788	0.25908	0.37636	0.376316	0.103848	0.488027	0.553408	0.672323	0.848635	1.0672	1.11182	1.09026	0.731018	0.94633	0.607234	0.748773	0.607541	0.510018	0.432967	0.344811	0.331849	0.508489	0.471594	0.262117	0.658235	0.867962	0.915733	1.16268	1.46129	1.54149	1.55924	0.96551	1.28249	0.800342	0.987398	0.745482	0.714596	0.550003
										Aa_G64840.h1	AT1G19910	(AVA-P2);VACUOLAR-TYPE H+ ATPASE C2 (ATVHA-C2); (AVA-2PE)	vacuolar H+-pumping ATPase 16 kDa proteolipid (ava-p2)	41.0863	40.1759	43.415	54.5178	49.9654	44.9148	35.9926	32.2019	31.2595	20.1482	19.7105	18.1856	40.2365	39.8882	35.5967	42.5824	50.8711	45.7924	47.117	70.2813	69.7775	71.7255	82.5154	82.2416	80.8034	65.2858	57.4479	55.2639	38.1643	34.6755	32.628	68.9937	65.2356	58.1565	70.7867	84.842	70.4913	81.4034
										Aa_G64850.h1	AT1G75640	MUSTACHES (MUS)	Encodes a Leucine-Rich Repeat Receptor-Like Kinase MUSTACHES (MUS). Regulates stomatal bilateral symmetry.	0.463708	0.396333	0.285707	0.538385	0.383223	0.342664	1.3489	1.05576	1.22319	0.0859248	0.119998	0.279882	0.379826	0.345109	0.270892	0.294735	0.138594	0.184786	0.181422	0.72049	0.574748	0.416666	0.776732	0.5034	0.48106	2.0641	1.60626	1.75012	0.132668	0.162676	0.413562	0.593369	0.472903	0.36355	0.417189	0.208249	0.247031	0.261687
										Aa_G64860.h1	AT1G75660	5'-3' EXORIBONUCLEASE 3 (AtXRN3);5'-3' EXORIBONUCLEASE 3 (XRN3)	Encodes a protein with similarity to yeast 5'-3'exonucleases and can functionally complement the yeast mutations. In Arabidopsis XRN3 acts as a suppressor of posttranscriptional gene silencing. Mutants accumulate excised miRNA products suggesting that XRN3 is involved in degradation of these products.	21.5666	21.4633	23.81	18.1177	20.0339	19.0232	28.1423	27.0539	29.4488	46.8458	45.7236	45.8616	32.6145	38.2941	35.3041	29.709	21.0594	20.1422	21.7633	30.0227	29.504	31.846	25.3738	26.7376	27.1624	39.7915	38.275	42.439	68.5791	62.9683	67.3546	43.8251	53.8705	48.3347	41.2567	27.7773	26.9232	29.3256
										Aa_G648620.h1	AT5G25470		AP2/B3-like transcriptional factor family protein;(source:Araport11)	4.28201	3.36387	3.94322	4.09367	4.79589	3.35745	4.78869	5.74623	4.08573	7.31572	8.19988	8.17852	6.79124	5.64599	5.2137	6.68319	4.37547	4.94895	5.25016	2.65763	2.45158	2.55599	3.38196	2.77238	1.87791	2.97185	4.05964	2.87984	4.17352	5.73964	5.33516	4.69771	3.65307	3.76066	4.88574	2.61173	2.89357	3.35921
										Aa_G648630.h1	AT4G18190	PURINE PERMEASE 6 (PUP6);PURINE PERMEASE 6 (ATPUP6)	Member of a family of proteins related to PUP1, a purine transporter. May be involved in the transport of purine and purine derivatives such as cytokinins, across the plasma membrane.	0	0	0	0	0	0	0	0	0	0	0	0	0	0	0	0	0	0	0	0	0	0	0	0	0	0	0	0	0	0	0	0	0	0	0	0	0	0
										Aa_G64870.h1	AT1G75670		DNA-directed RNA polymerase;(source:Araport11)	17.7891	19.2503	18.6507	9.00985	14.0023	14.2277	15.3064	17.0616	16.5456	25.6443	25.0529	21.23	18.6191	13.8212	14.8123	14.1194	11.8103	7.49098	10.8844	20.5469	20.6654	20.6741	9.49362	14.2566	15.9791	17.0798	19.0693	18.3742	31.2233	30.2023	24.035	19.1433	16.5202	17.8167	15.3134	11.3691	8.1168	11.6574
										Aa_G648740.h1				25.8373	32.5437	21.2257	45.7116	28.1857	46.8644	58.8204	56.4726	29.5611	57.4516	70.7947	88.8899	43.2889	30.2172	29.2998	30.4986	8.17658	20.5922	8.27071	5.23266	4.21189	7.40788	8.01545	9.3477	8.63913	18.5549	18.7605	15.3428	19.1518	16.2568	24.1105	14.2012	18.0165	12.6736	14.0477	6.78781	7.0488	6.89262
										Aa_G64880.h1	AT1G75680	GLYCOSYL HYDROLASE 9B7 (GH9B7);GLYCOSYL HYDROLASE 9B7 (AtGH9B7)	glycosyl hydrolase 9B7;(source:Araport11)	178.13	177.434	170.097	187.166	194.474	190.712	93.4922	99.3528	101.242	27.8189	21.7214	25.976	56.2689	43.1473	47.4631	58.3574	197.408	208.727	209.775	237.271	231.167	216.732	247.416	245.865	259.427	123.979	134.047	136.912	38.7614	29.0659	36.5113	71.8275	56.4339	60.6695	75.2805	244.554	268.558	267.35
										Aa_G648850.h1	AT2G30360	SOS3-INTERACTING PROTEIN 4 (SIP4);PROTEIN KINASE SOS2-LIKE 5 (PKS5);SNF1-RELATED PROTEIN KINASE 3.22 (SNRK3.22);CBL-INTERACTING PROTEIN KINASE 11 (CIPK11)	Encodes a SOS2-like protein kinase that is a member of the CBL-interacting protein kinase family.Loss of function mutants show a decrease in sensitivity to high pH.Phosphorylates AHA2, a plasma membrane H+ ATPase.This phosphorylation appears to regulate the activity of the proton transporter.	8.0848	9.01141	8.39447	9.85863	8.2851	9.43682	12.3434	12.6396	13.147	8.15636	14.7683	6.20137	9.15583	12.225	7.6865	10.3183	13.6219	10.4807	10.4718	11.7921	12.4725	12.3551	13.8109	12.3361	12.7678	18.9041	18.9297	21.9142	12.4776	21.3997	10.0402	12.968	18.0614	11.0343	14.8378	18.6883	15.2022	14.3285
										Aa_G64890.h1	AT2G24960		Myb/SANT-like DNA-binding domain protein;(source:Araport11)	1.30647	0.587705	1.2298	1.08347	0.647822	1.13365	1.2196	1.15015	1.45324	1.27768	0.861789	0.558554	0.729635	1.38903	1.08497	1.58171	0.344541	1.02839	1.39403	2.20632	1.85885	2.24942	2.63757	1.32001	2.15017	3.53259	3.11961	3.99334	1.69218	1.95571	1.28359	1.36408	3.51693	1.85547	3.40031	1.36517	1.55237	1.93412
										Aa_G648960.h1	AT3G10160	DHFS-FPGS HOMOLOG C (DFC);FOLYLPOLYGLUTAMATE SYNTHETASE 2 (FPGS2);A. THALIANA DHFS-FPGS HOMOLOG C (ATDFC)	Encodes a protein with tetrahydrofolylpolyglutamate synthase activity that is located in the mitochondrial matrix. One of the three folylpolyglutamate synthetase isoforms (FPGSs): FPGS1 (At5g05980, plastidic), FPGS2 (At3g10160, mitochondrial) and FPGS3 (At3g55630, cytosolic).	40.6914	44.3395	40.8458	43.8906	42.5619	41.0668	36.0841	34.4889	31.2794	41.1891	50.3895	37.3301	46.264	47.2222	44.3729	42.6906	46.765	45.1166	43.7073	41.3157	44.8841	41.6384	43.957	43.6704	41.7763	29.0096	27.896	28.1627	35.6973	37.7823	30.4933	41.2556	43.3267	43.3961	39.4557	43.941	44.075	42.3573
										Aa_G6490.h1	AT1G02580	MEDEA (MEA);SET DOMAIN-CONTAINING PROTEIN 5 (SDG5);FERTILIZATION INDEPENDENT SEED 1 (FIS1);EMBRYO DEFECTIVE 173 (EMB173)	Encodes a putative transcription factor MEDEA (MEA) that negatively regulates seed development in the absence of fertilization. Mutations in this locus result in embryo lethality. MEA is a Polycomb group gene that is imprinted in the endosperm. The maternal allele is expressed and the paternal allele is silent. MEA is controlled by DEMETER (DME), a DNA glycosylase required to activate MEA expression, and METHYLTRANSFERASE I (MET1), which maintains CG methylation at the MEA locus. MEA is involved in the negative regulation of its own imprinted gene expression; the effect is not only allele-specific but also dynamically regulated during seed development. In the ovule, the MEA transcripts are accumulated at their highest level before fertilization and gradually decrease after fertilization	0	0	0	0	0	0	0	0	0	0	0	0	0	0	0	0	0	0	0	0	0	0	0	0	0	0	0	0	0	0	0	0	0	0	0	0	0	0
										Aa_G64900.h1	AT1G75690	LOW QUANTUM YIELD OF PHOTOSYSTEM II 1 (LQY1)	DnaJ/Hsp40 cysteine-rich domain superfamily protein;(source:Araport11)	50.599	45.1124	41.6428	54.0312	52.5349	49.6991	13.5648	16.1699	13.5846	18.7011	27.695	21.0032	42.4388	33.1131	50.3743	42.2952	73.2231	70.2853	62.079	54.6048	52.5254	48.0444	63.2604	61.1157	57.4502	18.2466	19.6335	16.9676	23.5715	31.9102	24.3174	47.1943	36.4095	52.4046	47.564	79.8161	77.5959	67.4475
										Aa_G64910.h1	AT1G75700	HVA22-LIKE PROTEIN G (HVA22G)	HVA22-like protein G;(source:Araport11)	4.4465	3.45802	2.78608	4.58341	5.23182	4.32877	1.55232	2.22377	2.44308	0.768073	0.0688333	0.409391	2.77791	1.36216	1.32081	1.77922	3.18002	2.66956	2.49288	4.90854	3.75774	3.95439	5.51986	5.83023	5.13535	1.64147	2.79124	3.73137	0.853624	0.0615707	0.584117	2.79001	1.73874	1.65119	2.37928	3.34983	2.59024	3.29738
										Aa_G64920.h1	AT1G75710		C2H2-like zinc finger protein;(source:Araport11)	9.98563	10.7433	9.22875	7.9592	8.06676	4.50708	3.22501	2.43264	2.4	0.925164	1.50104	1.5821	2.55602	2.5657	1.97308	1.96452	6.16657	6.72419	8.6793	18.7256	21.0352	17.9507	15.6645	15.5508	9.09926	5.76218	4.59193	4.28398	2.22328	2.29552	2.81477	4.46912	4.21691	3.03616	3.7831	11.444	12.2729	16.628
										Aa_G64930.h1	AT1G44820		Peptidase M20/M25/M40 family protein;(source:Araport11)	0	0	0	0.048751	0	0	0	0	0	0	0	0	0	0	0	0.0200078	0	0	0	0	0	0	0.0596061	0	0	0	0	0	0	0	0	0	0	0	0	0	0	0
										Aa_G649300.h1	AT5G67020		hypothetical protein;(source:Araport11)	4.21626	4.82359	4.46327	1.66917	3.53607	2.04564	0	0	0	0	0	0	0.145352	0.0830132	0.187816	0.0472641	0.384364	0.230476	0.222165	7.54657	9.58886	7.63471	3.01503	6.27826	3.19886	0	0.173252	0.0306051	0	0	0	0.168618	0.0998292	0.221206	0.0560433	0.707772	0.459673	0.966731
										Aa_G649310.h1	AT5G67030	ABA DEFICIENT 1 (ABA1);LOW EXPRESSION OF OSMOTIC STRESS-RESPONSIVE GENES 6 (LOS6);ARABIDOPSIS THALIANA ABA DEFICIENT 1 (ATABA1);ZEAXANTHIN EPOXIDASE (ZEP);IMPAIRED IN BABA-INDUCED STERILITY 3 (IBS3);ARABIDOPSIS THALIANA ZEAXANTHIN EPOXIDASE (ATZEP);NON-PHOTOCHEMICAL QUENCHING 2 (NPQ2)	Encodes a single copy zeaxanthin epoxidase gene that functions in first step of the biosynthesis of the abiotic stress hormone abscisic acid (ABA). Mutants in this gene are unable to express female sterility in response to beta-aminobutyric acid, as wild type plants do.	25.3923	25.5001	25.8638	27.1367	31.5524	29.2111	43.0468	46.155	42.1385	57.7338	66.6796	49.0726	81.3	75.8691	90.8143	76.0613	72.6404	57.0177	55.4919	37.4829	36.9508	37.7703	39.3778	43.8416	43.2826	63.7891	67.602	63.7021	87.665	97.2501	77.3634	115.406	110.452	130.006	109.178	98.9942	81.5776	78.4981
										Aa_G649320.h1	AT5G67050		alpha/beta-Hydrolases superfamily protein;(source:Araport11)	12.5721	8.72263	12.5261	8.58913	12.3538	6.78367	14.5024	13.928	15.6074	6.6103	19.707	8.36088	7.55148	12.6019	8.09678	7.10534	2.03331	4.05076	3.4074	16.893	12.0738	16.8753	11.6405	17.344	8.76835	22.0595	19.295	22.3909	9.06846	26.8604	12.8787	10.2131	16.5793	11.1824	9.3075	2.93945	5.66468	4.16245
										Aa_G64940.h1	AT1G75720		WEB family protein (DUF827);(source:Araport11)	8.32741	8.7673	8.24812	8.35911	10.6598	7.73672	3.52139	4.96983	4.39215	3.39255	2.31948	2.62004	5.47529	4.58382	3.59225	4.2365	5.91858	5.70073	6.6799	13.3854	11.9148	10.8709	14.8367	15.4841	13.5118	5.98719	7.85669	6.71192	5.26908	3.25874	2.82561	7.89726	6.24638	4.99217	5.10377	7.26341	8.6437	8.86374
										Aa_G649440.h1				3.08526	2.77576	3.16823	0	3.0597	0	0	0.84293	0	7.86081	0	0.698317	2.58458	1.64012	4.77096	1.40072	4.06822	2.04911	0.82301	0	0	0	0	0	0	0	0	0	0	0	0	0	0	0	0	0	0	0
										Aa_G64950.h1	AT1G75730		hypothetical protein;(source:Araport11)	2.49202	2.06958	2.3786	2.27864	2.26544	2.52726	3.60207	4.6263	3.53352	2.96007	2.42197	2.80576	6.36992	6.04633	5.6816	7.65863	5.12276	5.40386	6.85216	3.25564	2.68616	3.16018	2.99853	2.85862	3.61456	4.87107	6.29309	4.75283	4.02883	3.08917	3.84479	8.61019	7.88288	7.38199	9.86492	6.6418	7.2773	8.65149
										Aa_G649550.h1	AT5G45080	PHLOEM PROTEIN 2-A6 (PP2-A6);PHLOEM PROTEIN 2-A6 (AtPP2-A6)	phloem protein 2-A6;(source:Araport11)	4.9729	4.66752	6.4592	4.07209	4.34524	4.30683	20.2527	20.5341	22.3997	14.7436	18.5606	19.1529	4.38358	6.05881	3.18683	1.78176	0.311913	0.714121	0.659689	6.56015	6.0772	8.21988	5.34816	5.53078	6.10561	26.8886	27.8982	30.8014	20.6592	23.4666	26.818	5.26416	7.85986	3.89432	2.56115	0.505634	0.88859	0.992788
										Aa_G64960.h1	AT1G75750	GAST1 PROTEIN HOMOLOG 1 (GASA1)	GA-responsive GAST1 protein homolog regulated by BR and GA antagonistically. Possibly involved in cell elongation based on expression data The mRNA is cell-to-cell mobile.	0	0.451107	1.02978	0	1.49175	0	1.3589	0.547959	0.956114	0.464549	0	0	9.52083	11.1949	4.13525	8.06111	0.793381	1.33205	2.67505	0.482039	0.948924	0.829333	0.527423	1.25962	1.74092	2.11025	2.26698	2.94458	0.232143	0.217674	0	18.0401	10.3732	6.81046	10.2449	0.473713	1.45686	1.61219
										Aa_G649660.h1	AT3G27930	OUTER MEMBRANE 47 (OM47); (ATOM47)	Encodes a novel plant-specific beta-barrel protein that likely plays a role in the transport of metabolites and in leaf senescence.	0	0	0	0	0	0	0	0	0	0	0	0	16.7487	0	0	0	0	13.2787	10.6666	0	0	0	0	0	0	0	0	0	0	0	0	1.64727	0	0.617432	0	0	2.64156	0.629615
										Aa_G649770.h1	AT3G50630	(ICK2);KIP-RELATED PROTEIN 2 (KRP2)	Kip-related protein (KRP) gene, encodes CDK (cyclin-dependent kinase) inhibitor (CKI), negative regulator of cell division. A member of seven KRP genes found in Arabidopsis thaliana. Differential expression patterns for distinct KRPs were revealed by in situ hybridization. Gene was isolated from a yeast two hybrid screen as an interacting protein of CDC2A. Recombinant protein has a strong kinase inhibitor activity in vitro. Transcript is expressed in all tissues examined but is differentially distributed from ICK1. Controls the onset of the endoreduplication cycle through inhibition of CDKA;1. The KRP2 protein abundance is regulated by proteolysis through CDKB1;1 phosphorylation.	8.7	9.89368	10.149	12.6985	13.1835	16.6219	20.5984	18.1789	17.7179	12.252	15.6378	12.4766	27.9866	19.4616	30.1358	30.3979	40.6745	31.8649	30.9684	17.3121	16.5082	17.3387	20.1481	20.7016	25.5582	32.7139	28.6996	30.4188	19.9845	25.8246	24.5058	47.1352	41.2045	47.898	47.753	60.4061	51.0065	51.9124
										Aa_G649780.h1	AT3G50640		hypothetical protein;(source:Araport11)	0	0	0	0	0	0	0	0	0	0	0	0	0	0	0	0	0	0	0	0	0	0	0	0	0	0	0	0	0	0	0	0	0	0	0	0	0	0.220554
										Aa_G649890.h1	AT5G48640		Cyclin family protein;(source:Araport11)	8.72977	8.93575	10.0381	8.84376	9.84981	8.11203	16.3774	16.0529	15.251	20.7772	21.4848	20.9184	13.7796	13.1719	14.6042	13.0055	11.3594	13.6559	7.4742	12.198	12.4977	13.7278	12.0001	13.1667	12.0899	22.1328	21.4307	20.6543	28.7535	28.2176	28.471	19.59	19.0459	21.0564	16.8043	14.4058	17.2779	10.0202
										Aa_G649900.h1	AT5G48630		Cyclin family protein;(source:Araport11)	42.0741	40.3797	39.5563	33.4737	37.5052	34.6605	32.3895	33.131	30.2849	33.1688	36.6247	30.863	31.4117	30.6461	32.5651	36.5703	34.7105	30.4985	27.7603	48.1463	46.4973	44.7376	38.6968	43.4195	39.8518	40.2037	38.1965	36.0878	39.6965	43.2273	37.6649	35.3467	34.6774	37.1191	41.7344	38.5561	34.4489	31.1547
										Aa_G649910.h1	AT5G48610		myb-like protein X;(source:Araport11)	9.13056	8.40731	8.4365	6.54421	8.88118	6.53268	11.7344	12.7867	11.1556	15.7464	17.3187	15.7221	10.7639	11.1772	10.4565	11.4195	8.33784	9.55097	6.89662	13.2534	11.5313	11.9459	9.24751	12.1048	9.25203	16.918	18.0542	16.2577	23.9732	26.2845	24.7447	15.619	15.7242	14.6605	16.1349	11.267	13.306	9.83207
										Aa_G6500.h1	AT1G02610		RING/FYVE/PHD zinc finger superfamily protein;(source:Araport11)	0.7413	0.6193	1.95746	1.11245	1.89041	2.88126	4.59216	5.15011	4.897	13.1966	22.1495	12.7517	6.38746	8.33185	12.3913	9.80812	3.40721	4.40765	2.42945	0.863744	0.94463	2.44136	1.83107	2.41094	4.6235	4.72658	6.5113	6.33152	18.0946	27.6441	17.2166	8.89527	10.8999	15.7445	11.6424	4.88074	5.3142	3.16659
										Aa_G650020.h1	AT5G45800	MATERNAL EFFECT EMBRYO ARREST 62 (MEE62)	Leucine-rich repeat protein kinase family protein;(source:Araport11)	13.0054	12.3619	13.4975	14.3654	15.4965	14.9914	9.21387	13.031	10.7077	24.2916	25.6815	28.0304	33.5596	36.3961	36.8634	33.9162	31.9284	39.1551	35.4323	19.7207	18.6362	20.0484	22.8887	22.9492	23.6659	14.7862	19.8128	17.0382	37.8489	38.5239	44.8954	50.5539	56.6568	55.27	50.4075	46.7905	59.2566	52.6418
										Aa_G650030.h1	AT5G45810	SNF1-RELATED PROTEIN KINASE 3.5 (SnRK3.5);CBL-INTERACTING PROTEIN KINASE 19 (CIPK19)	Encodes a member of the SNF1-related kinase (SnRK) gene family (SnRK3.5), which has also been reported as a member of the CBL-interacting protein kinases (CIPK19).	0.160318	0	0.0823149	1.52898	0.814827	2.42325	3.80183	2.34335	1.83424	0	0	0.0725729	7.76714	5.73139	7.00353	11.2999	7.44114	5.27064	4.93946	0.200934	0	0.0987717	1.89623	1.05012	3.29151	4.86551	3.33519	2.82308	0	0	0.0956449	10.6306	7.82051	10.4684	16.1829	10.0213	7.65608	7.13386
										Aa_G650150.h1	AT5G54440	(AtTRS130);CLUB (CLUB)	Encodes a putative TRAPPII tethering factor required for cell plate assembly during cytokinesis.	17.8116	19.1115	18.7401	15.2591	16.7831	15.8516	14.4041	16.9214	15.9285	20.008	17.9931	19.5953	16.6048	15.2361	15.6231	16.747	16.7685	16.9101	17.7673	25.1781	26.0498	24.9861	21.1721	22.7812	22.7832	20.2651	24.1072	23.0062	29.1886	24.6136	28.8411	22.5133	21.0869	21.6795	23.0994	21.8005	23.2145	24.2039
										Aa_G650260.h1	AT2G07760		Zinc knuckle (CCHC-type) family protein;(source:Araport11)	0	0	0	0	0	0	0	0	0	0	0	0	0	0	0	0	0	0	0	0	0	0	0	0	0	0	0	0	0	0	0	0	0	0	0	0	0	0
										Aa_G650270.h1	AT1G53180		hypothetical protein;(source:Araport11)	27.6473	27.1909	26.263	22.1265	28.3577	14.4071	11.1352	10.643	10.7528	2.66024	2.97393	4.66312	4.59578	3.46188	2.16665	2.23087	2.90397	2.54267	2.17936	33.4957	32.4709	30.8446	26.2216	32.9521	17.9816	13.552	13.1248	13.0544	3.24967	3.48691	5.79481	5.58151	4.06593	2.49223	2.8636	3.31565	3.12367	2.5772
										Aa_G650380.h1	AT4G38590	BETA-GALACTOSIDASE 14 (BGAL14)	putative beta-galactosidase (BGAL14 gene)	0.00991877	0	0	0	0	0	0	0	0.00945693	0	0	0	0	0	0.0511272	0	0.0313893	0	0	0.013375	0	0	0	0	0	0	0	0	0	0	0	0	0	0.0674884	0	0	0	0
										Aa_G650390.h1	AT4G38580	FARNESYLATED PROTEIN 6 (ATFP6);FARNESYLATED PROTEIN 6 (FP6);HEAVY METAL ASSOCIATED ISOPRENYLATED PLANT PROTEIN 26 (HIPP26)	putative farnesylated protein (At4g38580) mRNA, complete	61.2819	65.8084	76.552	77.1628	73.5592	78.132	189.683	156.71	158.897	250.478	254.942	279.525	228.513	215.031	203.012	190.26	86.1277	93.7284	76.5532	122.249	134.544	148.747	136.556	143.621	141.574	311.252	306.385	291.362	486.282	488.438	529.688	394.723	377.221	366.983	351.623	169.699	174.065	144.938
										Aa_G650400.h1				0	0	0	0	0	0	0	0	0	0	0	0	0	0	0	0	0	0	0	0	0	0	0	0	0	0	0	0	0	0	0	0	0	0	0	0	0	0
										Aa_G650410.h1	AT4G38570	PROBABLE CDP-DIACYLGLYCEROL--INOSITOL 3-PHOSPHATIDYLTRANSFERASE 2 (PIS2)	Putative CDP-diacylglycerol-inositol 3-phosphatidyltransferase 2;(source:Araport11)	16.413	15.6325	17.9468	20.1093	16.0258	15.7223	22.4609	21.2032	16.8079	14.174	12.4459	15.1348	18.1063	18.3658	15.8759	18.5369	17.4206	18.3924	20.0535	19.4655	17.8547	19.6514	23.3593	19.1429	18.7901	25.8853	24.9561	21.6845	17.287	14.1302	17.6345	20.2874	22.6319	19.2744	20.8374	18.4608	20.7849	21.9164
										Aa_G650420.h1	AT4G38550		phospholipase-like protein (PEARLI 4) family protein;(source:Araport11)	1.1141	0.606679	0.873098	1.57232	0.770502	1.81693	2.73338	1.65009	3.71778	1.53473	2.54387	2.42875	2.21046	3.16388	2.52377	1.81025	0.835039	0.688016	0.641309	1.48892	0.868455	1.0134	1.90062	0.997618	2.32427	3.61422	2.17566	5.05601	2.0592	3.68932	3.39826	2.89867	4.30048	3.33265	2.52813	1.05051	0.972517	0.825047
										Aa_G650430.h1	AT2G20940		transmembrane protein, putative (DUF1279);(source:Araport11)	5.57231	5.81091	7.80295	5.04132	3.64224	5.23225	1.37291	7.75052	7.96926	11.1468	11.3355	12.383	11.4579	8.75205	9.26967	9.77442	8.1492	3.14017	3.10802	8.28758	9.32263	10.6547	4.58375	4.32693	6.39032	3.98692	10.6824	9.43525	15.4384	16.6969	17.8604	13.7315	12.2912	14.1538	12.6322	8.86042	3.3816	4.8735
										Aa_G650540.h1	AT2G07760		Zinc knuckle (CCHC-type) family protein;(source:Araport11)	0.0696846	0.080607	0.0715586	0	0.07898	0.160502	0	0.0543963	0.113897	0.0461161	0	0.108154	0.0667157	0.0952567	0	0.143367	0.0315038	0.123418	0.0985831	0.0268402	0.0234829	0	0	0.0382561	0	0.102812	0.0148502	0.144281	0	0	0.178863	0.028906	0	0	0	0	0.0463536	0.0276209
										Aa_G650550.h1	AT2G17525		Pentatricopeptide repeat (PPR) superfamily protein;(source:Araport11)	0.582128	0.456588	0.628439	0.610682	0.444082	0.511394	0.970883	0.946112	0.711568	1.29995	1.51325	1.32435	0.91697	1.09501	1.03099	1.21979	0.88175	0.726992	0.49373	0.853562	0.695877	0.85823	0.806572	0.718904	0.96084	1.33756	1.33091	1.08073	2.27953	2.2601	2.2531	1.37889	1.56675	1.64448	1.70126	1.14384	1.07209	0.618865
										Aa_G650560.h1	AT2G17530		Protein kinase superfamily protein;(source:Araport11)	16.2837	16.8309	14.4363	14.6191	18.0719	12.1456	9.12502	11.0771	9.39093	9.81969	10.8073	9.17673	13.7827	10.2143	11.4262	11.1443	12.8307	15.8055	15.5882	21.7363	21.5436	18.1025	19.6104	22.1037	16.0771	12.1628	14.4075	12.2995	13.7473	13.9237	12.6285	16.9263	13.5467	14.4589	14.1862	16.9442	19.7104	18.8367
										Aa_G650580.h1	AT4G35510		PHD finger-like protein;(source:Araport11)	12.0604	11.2536	14.1186	14.9362	11.9264	9.58355	15.9882	19.0925	19.2524	24.3911	31.4092	25.3945	27.1345	29.0524	28.7742	26.8455	19.4833	14.4029	15.7366	15.7765	15.0392	19.4843	20.0529	16.2217	14.457	22.2917	27.4893	29.0746	34.7757	43.2058	39.7898	36.2215	39.2861	38.9317	37.2264	25.4928	21.2819	21.5664
										Aa_G650690.h1	AT5G59120	SUBTILASE 4.13 (SBT4.13);SUBTILASE 4.13 (ATSBT4.13)	SBT4.13 subtilase. Activity is inhibited by SPI-1.	0	0	0	0	0.0303656	0.0493669	0	0.00669242	0.0116774	0	0	0.00554427	0	0.00651084	0.0189395	0.0166815	0.0193797	0	0.0457399	0	0	0	0	0	0	0	0	0	0	0	0	0	0	0	0	0	0	0
										Aa_G65070.h1	AT3G13000		ubiquinone biosynthesis protein (Protein of unknown function, DUF547);(source:Araport11)	8.91095	0	9.15059	14.78	0	0	28.9805	9.73832	0	0	0	0	0	14.2111	18.3729	0	0	0	0	9.71085	11.8946	12.0019	14.268	11.6002	7.44372	18.2193	22.4124	17.0841	4.27575	4.76099	5.28271	23.0082	23.2927	21.5599	18.8696	12.815	7.42709	14.8472
										Aa_G650700.h1				0	0	0	0	0	0	0	0	0	0	0	0	0	0	0	0	0	0	0	0	0	0	0	0	0	0	0	0	0	0	0	0	0	0	0	0	0	0
										Aa_G650710.h1	AT5G59130		Subtilase family protein;(source:Araport11)	0	0	0	0	0	0	0	0	0	0	0	0	0	0	0	0	0	0	0	0	0	0	0	0	0	0	0	0	0	0	0	0	0	0	0	0	0	0
										Aa_G65080.h1	AT1G65270		ER membrane protein complex subunit-like protein;(source:Araport11)	48.7402	50.4822	52.9449	50.8984	47.3332	46.6752	48.7255	45.2896	50.8456	37.8935	34.8145	38.3048	55.6112	63.6903	57.8828	52.0317	52.749	55.7041	59.0619	85.6306	87.3172	86.5074	85.4952	74.9452	82.0998	84.4037	80.6978	90.2598	76.0059	62.7002	71.0543	94.5017	104.499	97.3056	85.4464	87.0326	92.4727	102.243
										Aa_G650820.h1	AT1G28520	VASCULAR PLANT ONE ZINC FINGER PROTEIN (ATVOZ1);VASCULAR PLANT ONE ZINC FINGER PROTEIN (VOZ1)	vascular plant one zinc finger protein;(source:Araport11)	17.8682	17.8232	20.1038	20.2518	19.9738	18.847	33.0142	34.6397	31.9614	36.5466	42.6265	42.3595	32.497	41.5466	41.1061	33.7716	19.9552	18.3687	18.3405	23.7631	23.6142	25.9579	26.1075	25.6931	25.7063	44.2552	46.9368	43.9899	50.3677	57.2305	59.233	41.9163	54.7401	53.9823	44.1708	25.2747	23.6441	23.3725
										Aa_G650830.h1	AT1G28530	ANGULATA 10 (ANU10)	Encodes a protein that localizes to both chloroplasts and amyloplasts and is required for both chloroplast and mesophyll development.	5.75715	5.98684	5.57414	4.69596	5.38321	3.31506	5.59277	4.54309	3.60711	4.86292	6.77423	5.06336	5.69559	5.85071	5.90431	6.58533	3.06021	4.87312	4.96227	7.61685	7.83712	7.18266	6.01662	6.88687	4.83208	8.14478	6.23538	4.9187	7.14918	9.03756	7.02928	7.44974	8.25948	7.76517	8.57229	3.87631	6.30877	6.71862
										Aa_G650840.h1	AT1G28540		transmembrane protein;(source:Araport11)	18.9301	17.3935	16.1304	21.3774	14.5792	20.9018	26.4162	21.1279	17.0886	18.4715	22.8075	19.1441	19.1197	19.9123	24.7056	21.0287	16.57	20.8652	24.7113	19.7354	21.4616	19.2928	20.8616	23.8386	27.4979	28.1888	24.3061	22.9942	29.211	29.8071	26.8554	27.7388	27.7264	29.4809	25.9423	17.4222	22.4335	26.7351
										Aa_G650850.h1	AT1G28550	RAB GTPASE HOMOLOG A1I (AtRABA1i);RAB GTPASE HOMOLOG A1I (RABA1i)	RAB GTPase homolog A1I;(source:Araport11)	0.268218	0.289575	0.44069	0.237267	0.106399	0.270278	1.22123	0.996616	0.61375	0.795211	0.391959	0.631369	0.659097	0.912541	0.77423	0.487089	0.905402	0.617554	0.515151	0.54477	0.428965	0.535577	0.238424	0.207061	0.281068	1.84827	1.56734	1.11813	0.839531	0.393603	0.881658	1.52542	0.926269	1.53935	1.02375	0.856577	0.705623	0.7288
										Aa_G650860.h1	AT1G28560	SHOOT REDIFFERENTIATION DEFECTIVE 2 (SRD2)	Encodes a protein similar to human SNAP50. Mutants display different temperature sensitivities in the dedifferentiation of cells from different organs. Mutation inhibits the dedifferentiation-associated accumulation of U-snRNAs and some other small RNA species encoded by independent-type genes carrying the USE and TATA box. Required for the elevation of cell proliferation competence in hypocotyl dedifferentiation.	6.80166	6.45279	6.24582	5.9541	7.00476	5.53584	9.09876	10.435	10.4341	10.1999	10.1546	10.204	9.37473	8.73807	7.5738	9.52127	4.11639	5.83015	6.72251	8.74541	7.91127	7.7752	7.4424	8.69479	7.38089	12.5845	13.5602	14.1668	13.3109	12.9445	13.4906	11.715	11.4449	9.91523	12.1014	4.9338	7.52845	8.52757
										Aa_G65090.h1	AT5G40520		DNA double-strand break repair protein;(source:Araport11)	0	0.0440616	0	0	0	0	0	0	0	0	0	0.0443394	0.0182342	0	0.0168295	0	0	0	0	0	0.0551311	0	0	0	0	0	0	0	0	0	0.0599885	0.022621	0	0.0211971	0	0	0	0
										Aa_G650970.h1				0.0813537	0	0	0.0899573	0.0806799	0.0819785	0.0881939	0	0.387828	0	0	0	1.54477	0	0.419344	1.32966	2.74619	2.0172	0.434031	0	0	0	0	0	0	0	0	0	0	0	0	0	0.075918	0	0.575366	0.280824	0.987027	0
										Aa_G650980.h1	AT3G55020		Ypt/Rab-GAP domain of gyp1p superfamily protein;(source:Araport11)	23.3518	24.6558	25.1961	25.2086	26.8439	21.9543	31.8884	29.2204	27.5482	25.6624	25.3392	24.4178	23.1579	19.7442	18.6182	19.25	26.3642	31.3122	35.039	33.3035	33.8222	34.1718	35.07	36.0696	32.2032	44.7606	41.5052	39.9729	38.1728	36.017	36.4005	31.2757	27.4748	26.0033	26.2089	34.83	43.1934	47.1186
										Aa_G650990.h1	AT3G55010	EMBRYO DEFECTIVE 2818 (EMB2818); (PUR5); (ATPURM)	encoding phosphoribosylformylglycinamidine cyclo-ligase (syn. AIR synthetase)that phosphorylates 5-phosphoribosyl-N-formylglycinamidine (FGAM) to form 5-aminoimidazole ribonucleotide (AIR)	39.0327	36.1645	31.4606	22.5388	22.3512	18.8926	15.3847	16.1046	16.8366	27.5128	25.0636	24.5307	18.9496	22.8563	22.2645	19.1153	14.5	15.5062	15.169	50.0959	46.4853	41.7463	26.4363	26.8137	23.7843	14.899	14.9643	16.36	25.8767	24.0196	25.2619	17.315	21.6521	21.4111	17.5338	10.3364	12.9749	14.8752
										Aa_G6510.h1	AT4G02080	(ASAR1);SECRETION-ASSOCIATED RAS SUPER FAMILY 2 (SAR2);SECRETION-ASSOCIATED RAS SUPER FAMILY 2 (ATSAR2); (ATSARA1C)	A member of ARF-like GTPase family. A thaliana has 21 members, in two subfamilies, ARF and ARF-like (ARL) GTPases.	51.3882	56.1886	73.9553	65.5329	86.1156	61.9882	93.5259	90.3882	87.7983	204.171	214.975	185.08	129.252	134.396	130.509	110.862	86.6543	81.3808	68.2403	89.9124	89.3886	107.588	104.786	122.229	113.931	143.748	153.261	151.905	336.898	328.536	340.425	193.782	212.189	220.768	183.049	127.583	141.139	121.212
										Aa_G65100.h1	AT1G64970	GAMMA-TOCOPHEROL METHYLTRANSFERASE (G-TMT);VITAMIN E DEFICIENT 4 (VTE4); (TMT1)	gamma-tocopherol methyltransferase (g-TMT) mRNA, nuclear; mutant has Deficient in alpha and beta tocopherol; Accumulates gamma tocopherol in leaves	40.7013	40.8529	38.7562	51.2902	40.7165	44.3547	45.4392	45.3215	46.7367	59.019	72.4557	60.5401	61.4313	67.0661	66.7998	55.261	60.2964	61.3912	65.2228	54.5393	54.1993	51.8065	66.829	54.4023	62.5229	62.7353	62.5835	64.9319	82.7827	96.8482	87.9487	78.778	91.853	88.6321	74.0801	79.9173	81.2754	85.8708
										Aa_G651000.h1	AT3G55005	TONNEAU 1B (TON1B)	Encodes a protein of unknown function that is involved in cortical microtubule organization. Mutants exhibit abnormal cell growth and patterns of division. TON1B appears to be redundant with TON1A. Encodes a novel protein that is similar to human FOP and OFD1 centrosomal proteins. Localizes to the preprophase band, cytoplasm and cell cortex where it is probably associated with the cortical cytoskeleton. TON1B associates with plant centrin CEN1.	12.4796	13.1005	13.9251	16.2671	12.6541	15.1268	11.0661	9.62444	11.116	4.49695	6.03266	6.34237	10.0604	8.51209	5.57122	10.0412	12.7738	12.5844	10.7318	17.5326	17.6995	19.1236	21.9076	17.3992	19.9113	17.2014	14.4072	16.5276	6.49496	8.24512	8.69121	13.128	11.4656	9.21316	12.8579	16.0573	15.7667	15.8006
										Aa_G651010.h1	AT3G55000	TONNEAU 1 (TON1);TONNEAU 1A (TON1A)	Encodes a protein of unknown function that is involved in cortical microtubule organization. Mutants exhibit abnormal cell growth and patterns of division. TON1A can functionally complement TON1B and their roles appear to be redundant in plants. Encodes a novel protein that is similar to human FOP and OFD1 centrosomal proteins. Localizes to the preprophase band, cytoplasm and cell cortex where it is probably associated with the cortical cytoskeleton. TON1A associates with plant centrins CEN1 and CEN2.	18.5727	18.61	18.3284	17.275	17.4842	19.8324	27.3915	19.4102	22.4262	16.3343	17.8959	14.1442	21.1545	15.2182	17.9053	18.6236	19.5644	16.4626	19.0446	25.1291	27.3283	24.5665	23.3837	23.4319	26.9964	37.4237	28.0149	30.9418	22.4393	22.5254	22.4921	27.215	21.6629	24.1747	24.8832	26.7722	23.1594	23.9749
										Aa_G65110.h1	AT1G61730		DNA-binding storekeeper protein-related transcriptional regulator;(source:Araport11)	2.30101	1.63611	1.52444	1.10802	0.736112	0.149592	1.04607	0.36503	0.424619	0.240695	0.576245	0	0	0.0394584	0.0765208	0.168494	0.156599	0.394385	0.594006	3.49184	2.21856	1.9208	1.27353	0.908505	0.171579	1.31937	0.643991	0.771952	0.28027	0.675776	0.0395743	0.0895381	0.0441753	0.0839019	0.185997	0.163406	0.430749	0.64168
										Aa_G65120.h1	AT5G36290		Uncharacterized protein family (UPF0016);(source:Araport11)	70.125	76.0759	76.3506	68.4722	71.8173	62.9764	36.1081	41.9189	41.5568	25.3511	24.3369	25.0322	44.5239	32.252	39.4325	46.6336	66.9085	60.7988	67.1055	96.6975	101.303	100.274	94.4736	92.9599	91.4752	54.0434	57.2377	56.603	37.2389	34.5161	36.5376	57.2748	46.3295	50.935	61.9946	83.7798	78.1911	90.6869
										Aa_G651260.h1	AT5G45240		Disease resistance protein (TIR-NBS-LRR class);(source:Araport11)	0	0.0894908	0	0.164982	0	0	0	0	0.0948373	0	0	0	0	0	0	0	0	0.0220212	0.0530678	0.0301528	0.105525	0	0.19795	0	0	0	0	0.147353	0	0	0	0	0	0	0	0	0.0260373	0.0620597
										Aa_G65130.h1	AT5G36740		Acyl-CoA N-acyltransferase with RING/FYVE/PHD-type zinc finger protein;(source:Araport11)	3.43148	3.32765	3.5743	2.48811	3.34029	3.25943	5.49614	6.44738	5.84615	4.43662	4.62408	4.22718	4.0763	2.96054	3.54482	3.60106	2.57391	2.64022	2.66356	4.88461	4.64672	4.9451	3.47817	4.59541	4.69029	8.00825	9.57694	8.59148	6.63701	6.50344	6.37552	5.66763	4.32566	4.87074	5.20369	3.54303	3.66557	3.71017
										Aa_G651370.h1	AT1G07390	RECEPTOR LIKE PROTEIN 1 (RLP1);RECEPTOR LIKE PROTEIN 1 (AtRLP1)	receptor like protein 1;(source:Araport11)	0.094314	0.262993	0.44029	0.104288	0.0480041	0.339673	0	0	0.539535	0	0	0	0.320485	0.665752	0.741485	0.395445	0.40354	0.334079	0.301906	0.149131	0.260954	0	0.108781	0.236178	0.359064	0	0	0.583027	0	0	0	0.321218	1.42631	1.00333	0.71175	0.390813	0.55803	0.511562
										Aa_G651390.h1	AT1G07400		HSP20-like chaperones superfamily protein;(source:Araport11)	4.32411	4.59768	5.65141	3.91206	4.2883	2.17866	1.27846	1.7184	1.49919	0.728413	1.0771	0	1.31724	3.13458	1.21576	0.535408	0.207337	1.04433	2.72641	11.1572	8.98841	9.55708	7.37294	8.60739	5.92741	4.11059	3.17821	2.48326	1.38319	0.897906	0.21033	2.37939	3.63914	1.89517	2.47135	3.79957	2.38474	5.57034
										Aa_G65140.h1				0	0	0	0	4.55347	0	0	0	15.2711	12.2072	0	0	0	47.507	17.0848	0	0	0	0	1.13624	0.745583	2.23412	3.72964	0.809755	7.32784	6.52858	5.02926	8.05133	17.2366	20.7801	18.9297	4.58883	10.8671	10.0333	5.08393	4.46644	5.88691	2.04625
										Aa_G651400.h1	AT1G07390	RECEPTOR LIKE PROTEIN 1 (RLP1);RECEPTOR LIKE PROTEIN 1 (AtRLP1)	receptor like protein 1;(source:Araport11)	6.17437	4.91631	4.2103	5.62596	4.94727	4.1883	1.04871	0.761446	0.601992	0.210727	0.163421	0.455553	4.56823	5.3972	3.21028	3.54665	5.28765	4.32388	4.18972	9.11488	8.6428	5.6769	7.46673	9.02391	6.79554	2.45475	1.10895	1.07277	0.32175	0.430995	0.68147	6.83552	6.897	5.53837	4.91107	6.75325	7.04663	4.86188
										Aa_G65150.h1	AT3G31430		zinc knuckle (CCHC-type) family protein;(source:Araport11)	0	0	0	0	0	0	0	0	0	0	0	0	0	0	0	0	0	0	0	0	0	0	0	0	0	0	0	0	0	0	0	0	0	0	0	0	0	0
										Aa_G651510.h1	AT1G68880	BASIC LEUCINE-ZIPPER 8 (bZIP);BASIC LEUCINE-ZIPPER 8 (AtbZIP)	basic leucine-zipper 8;(source:Araport11)	0.352662	0.423047	0	0	0.349741	0	0.63719	0.128469	1.1208	0	0.858934	0.425715	1.70694	1.74976	4.36279	1.49436	0	1.041	0.627164	0.701792	0.307005	0.258731	0.191967	0.416786	0	1.1521	0.291216	1.88626	0.25348	0.633816	0.334054	2.26742	2.0509	4.78056	1.49153	0.517253	1.21201	0.902756
										Aa_G65160.h1	AT5G36700	2-PHOSPHOGLYCOLATE PHOSPHATASE 1 (PGLP1); (ATPGLP1)	2-phosphoglycolate phosphatase 1;(source:Araport11)	76.7881	78.6493	66.0497	97.7891	94.2088	88.9732	15.662	18.3841	15.9849	24.4131	32.4846	29.4107	43.832	35.9809	59.2842	59.4556	91.3214	100.247	96.8977	111.764	116.432	100.752	147.478	137.217	138.842	24.7206	27.9982	23.9107	36.8941	50.0911	41.7943	68.2859	59.8658	90.0965	92.3975	141.22	148.512	141.812
										Aa_G651620.h1	AT1G14688		E3 ubiquitin ligase;(source:Araport11)	0	0	0	0	0	0	0	0	0	0	0	0	0	0	0	0	0	0	0	0	0	0	0	0	0	0	0	0	0	0	0	0	0	0	0	0	0	0
										Aa_G651630.h1	AT5G39570		transmembrane protein;(source:Araport11)	820.136	784.461	784.159	758.068	782.374	639.792	595.279	733.997	699.86	778.388	804.774	736.993	659.003	586.972	593.686	658.756	703.149	704.327	667.136	1021.82	968.633	938.456	946.482	945.107	820.849	780.575	942.152	902.961	1021.24	1007.81	966.869	793.537	742.611	738.224	811.395	837.059	865.705	813.097
										Aa_G65170.h1	AT5G36710		transmembrane protein;(source:Araport11)	60.8096	53.7373	60.7432	64.0538	65.6649	63.6725	49.9105	38.2672	53.7878	4.33897	2.369	5.02275	14.9686	10.4946	11.0672	12.1684	10.8685	11.1018	10.8398	152.312	147.12	143.943	161.214	167.466	151.149	133.256	101.287	128.007	11.2996	6.16562	10.6637	35.334	25.3566	32.3071	28.1141	23.3837	25.8697	25.4417
										Aa_G651740.h1	AT2G21860		violaxanthin de-epoxidase-like protein;(source:Araport11)	5.35038	4.87806	5.14513	5.30283	5.53677	4.43579	9.09803	8.25251	6.80736	7.69263	8.90722	7.48474	8.7344	8.52325	10.4782	9.26143	8.89073	9.58698	8.59211	6.60274	5.6374	5.86457	6.90054	6.4904	6.03791	9.49386	10.1533	8.18908	9.47357	9.95236	8.01984	10.5438	10.7911	12.8441	11.4709	10.5162	11.8749	10.8014
										Aa_G651750.h1	AT2G21870	MALE GAMETOPHYTE DEFECTIVE 1 (MGP1)	Encodes the FAd subunit of mitochondrial F1F0-ATP synthase. Essential for pollen formation.	290.497	279.51	277.525	242.604	255.394	199.663	131.379	152.196	150.926	92.7618	91.5608	90.0693	155.839	143.398	141.537	174.944	213.783	215.991	222.084	388.199	363.944	365.468	320.988	315.622	278.286	185.68	199.314	207.498	133.356	122.281	123.538	207.754	187.444	185.291	225.57	272.367	285.5	293.463
										Aa_G651760.h1	AT2G21880	RAB GTPASE HOMOLOG 7A (ATRAB7A);ARABIDOPSIS RAB GTPASE HOMOLOG G2 (ATRABG2);RAB GTPASE HOMOLOG 7A (RAB7A)	RAB GTPase homolog 7A;(source:Araport11)	7.34768	6.35238	9.90318	2.85635	2.73256	2.42947	0.622302	0.313668	0.875694	0	0	0	1.15412	2.07507	1.18357	1.25095	2.36161	5.54089	6.49262	11.6451	8.79003	12.9638	4.43452	4.33936	3.06297	0.874643	0.315833	1.06005	0.329888	0	0	1.10659	2.54779	1.613	1.94114	2.46829	6.408	7.57797
										Aa_G651770.h1				0	0	0	0	0	0	0	0	0	0	0	0	0	0	0	0	0	0	0	0	0	0	0	0	0	0	0	0	0	0	0	0	0	0	0	0	0	0
										Aa_G65180.h1	AT3G58210		TRAF-like family protein;(source:Araport11)	0.115618	0	0.0593636	0	0	0	0	0	0.0551172	0	0	0	0	0	0	0	0	0	0	0.172074	0.15055	0.0563901	0	0	0	0	0	0.0560603	0	0	0	0.185318	0	0	0	0	0	0.177079
										Aa_G651880.h1	AT2G39510	USUALLY MULTIPLE ACIDS MOVE IN AND OUT TRANSPORTERS 14 (UMAMIT14)	Encodes a plasma membrane-localized amino acid transporter likely involved in amino acid export in the developing seed.	10.2821	11.9772	12.1424	27.0175	29.7321	35.0368	28.8932	35.0706	26.7786	7.64613	11.3187	17.1726	16.8039	20.6843	18.4105	17.616	23.0343	13.7298	22.2601	13.6117	14.2287	14.8442	33.1473	35.3	43.8383	36.9422	43.8629	35.5504	10.4634	14.0161	23.8545	20.4396	25.1505	22.5137	21.2946	26.9756	16.528	26.8508
										Aa_G651890.h1	AT2G39500		hexose transporter;(source:Araport11)	104.008	90.9013	73.2379	108.436	129.67	98.8181	57.9874	71.4468	84.9989	11.0129	67.8534	24.2138	59.7462	69.5083	39.826	56.6642	200.624	71.052	50.7333	38.0008	27.6418	28.0196	40.1281	34.6395	26.9013	34.3355	23.7144	28.5036	7.87352	21.5497	8.20288	24.7457	19.0175	14.7155	16.4098	44.075	32.8141	22.5087
										Aa_G6520.h1	AT1G02630		Nucleoside transporter family protein;(source:Araport11)	1.73516	1.76472	1.70435	2.80847	2.64352	2.07791	0.218092	0.192375	0.119881	0.209689	0.298583	0.0683017	2.94929	2.00523	1.9962	4.04159	3.02411	2.42733	3.64924	2.43479	2.42314	2.27402	3.96274	3.26794	2.70083	0.266473	0.269425	0.148731	0.43971	0.35733	0.0869222	3.76939	2.65209	2.91784	5.4743	3.79847	3.33767	4.5101
										Aa_G65200.h1				36.932	17.8916	5.83465	0	14.087	2.86274	24.6383	24.8376	27.0864	63.1705	80.4366	66.8735	31.732	12.0819	23.4301	23.2162	0	22.642	24.2507	15.835	13.0951	11.7291	7.12022	8.24478	6.2673	11.1579	15.3621	9.11643	24.2357	30.1696	30.5629	9.34452	10.6037	14.8857	10.6762	6.18195	6.55588	10.0452
										Aa_G652000.h1	AT5G27280		Zim17-type zinc finger protein;(source:Araport11)	7.56859	8.95693	12.1365	14.7423	12.76	15.8988	27.5182	22.5871	22.4256	22.4932	27.8635	22.0328	28.6129	29.1546	27.3091	24.4761	21.2496	22.9943	18.5745	11.6999	12.6065	16.7154	19.9274	16.5941	21.8858	38.2253	31.3782	31.2074	30.6429	40.4448	30.6168	40.5945	43.6697	36.9922	34.7623	29.5092	30.5579	24.9108
										Aa_G652010.h1	AT5G42210		Major facilitator superfamily protein;(source:Araport11)	12.4612	11.3304	10.119	14.7562	14.8558	15.5402	12.8143	13.763	18.7693	3.11148	5.40812	4.76077	10.6117	9.77207	10.1587	13.7222	16.711	15.6329	13.7678	17.336	14.9526	13.4201	19.3267	19.7677	23.4665	18.6147	21.2075	27.8039	5.02242	7.76678	7.06941	15.2891	13.4326	14.0512	18.2986	20.9	21.4764	18.7955
										Aa_G652120.h1	AT2G35250		NEP-interacting protein, putative (DUF239);(source:Araport11)	0	0	0	0	0	0	0	0	0	0	0	0	0	0	0	0	0	0	0	0	0	0	0	0	0	0	0	0	0	0	0	0	0	0	0	0	0	0
										Aa_G652130.h1	AT2G35240	MULTIPLE ORGANELLAR RNA EDITING FACTOR 6 (MORF6)	plastid developmental protein DAG;(source:Araport11)	19.1332	17.7518	20.3176	11.6001	10.7272	8.43508	6.36401	5.94027	5.33795	7.65478	8.98579	5.26563	9.83555	8.49526	6.27606	9.9698	6.76598	7.84596	10.2078	34.4169	35.4994	36.6468	20.9942	19.5908	15.1473	14.0199	11.4375	11.3919	13.5034	17.7761	13.4514	18.5329	15.5996	15.9238	15.4978	14.4259	13.3405	18.2748
										Aa_G652140.h1	AT2G35230	(IKU1);HAIKU1 (IKU1)	Contains a plant-specific VQ motif. Involved in endosperm growth and seed size determination. IKU1 is expressed in the early endosperm and its progenitor, the central cell.IKU1 interacts with MINI3 in the yeast two-hybrid system.	11.5644	13.1526	13.2197	10.2781	12.6804	12.1369	18.5448	17.6933	18.1407	20.2157	24.7115	21.1373	19.7897	22.7809	16.9156	15.7706	12.3831	16.5012	13.876	15.0775	15.7805	16.2084	13.3621	16.1122	16.2366	24.7264	23.8568	24.1474	27.461	30.1187	29.3336	25.1916	28.2517	21.4728	20.3857	15.4633	20.9287	18.7546
										Aa_G652150.h1				439.644	335.998	543.702	282.274	407.873	309.638	307.489	516.628	545.375	665.74	306.555	569.233	396.02	376.958	438.615	437.832	154.59	393.513	327.872	112.321	98.7806	116.433	70.3628	102.582	69.3607	95.8587	138.136	134.807	166.481	120.889	159.564	115.638	92.4588	89.859	108.585	70.6323	85.6832	83.8462
										Aa_G652160.h1				3.96763	3.56963	4.07433	3.3748	3.17809	4.76697	9.76049	9.5059	5.23785	10.6038	11.847	9.80929	8.01114	9.41023	9.12452	5.54253	3.54147	6.21626	10.4211	4.17566	3.47939	4.49617	4.35124	4.15674	4.30877	10.5545	10.1214	7.57935	13.9808	13.0196	12.5883	7.28094	10.7766	10.8359	7.47337	3.41962	7.64072	8.38961
										Aa_G652270.h1	AT4G02715		flocculation FLO11-like protein;(source:Araport11)	7.64629	8.25512	5.49635	2.53648	3.79148	0	0	2.50687	0	0	13.269	4.15359	0	2.43886	2.36481	2.08287	2.41978	4.73982	7.34289	5.33732	7.69128	7.40788	3.09167	5.22079	4.37356	2.23346	5.21124	3.83571	2.26798	5.52921	3.13835	3.88843	1.6682	1.26736	2.66906	2.77683	2.03331	3.55401
										Aa_G652280.h1	AT1G24000		Polyketide cyclase/dehydrase and lipid transport superfamily protein;(source:Araport11)	0	0	3.44039	0	0	0	13.6199	16.7812	13.5757	0.905343	0	0.126384	2.027	3.11677	0.719557	0.380261	0.441769	0.618094	0	0	0	3.00266	0	0	0	15.4597	20.3836	13.4329	1.56279	0	0.0908626	1.85022	4.15848	1.05951	0.51246	0.281386	0.659334	0
										Aa_G652390.h1	AT2G15420		myosin heavy chain-like protein;(source:Araport11)	0	0	0	0	0	0	0	0	0	0	0	0	0	0	0	0	0.0438902	0	0	0	0	0	0	0	0	0	0	0	0	0	0	0	0	0	0	0	0	0
										Aa_G652400.h1	AT3G47590		alpha/beta-Hydrolases superfamily protein;(source:Araport11)	28.4094	25.1019	26.0692	23.4933	21.2493	21.7208	14.6839	15.5629	16.5742	8.64219	9.09282	8.69609	19.1171	17.4282	14.7821	19.0849	21.9326	22.7101	20.4944	36.0636	30.6001	31.9318	31.2198	26.9836	30.6599	20.7028	20.2796	23.1881	12.0154	11.3075	13.3444	22.815	22.1268	18.5864	26.1832	26.9706	29.6528	26.6557
										Aa_G652410.h1				0	0	0	0	0	0	0	0	0	0	0	0	0	0	0	0	0	0	0	0.340871	0	0	0	0	0	0	0	0	0	1.53927	0	0	0	0	0	0	0	0
										Aa_G652420.h1	AT5G59870	(H2A.W.6);HISTONE H2A 6 (HTA6)	Encodes HTA6, a histone H2A protein.	63.8661	72.5518	66.2275	36.807	41.6568	38.8333	28.8899	24.6847	27.6753	1.9275	1.17627	1.34538	11.5081	6.53037	9.19176	8.36575	12.436	15.0017	25.2641	93.6822	109.496	93.9905	64.2173	60.0305	53.7873	45.5686	37.8334	40.225	2.93061	2.16944	2.43927	16.8154	11.1467	13.1712	13.1841	17.3112	23.3007	37.8212
										Aa_G652430.h1	AT1G66700	(PXMT1)	A member of the Arabidopsis SABATH methyltransferase gene family. Encodes PXMT1, a methyltransferase that methylates 1,7-paraxanthine.	0.0334725	0.0903443	0.137491	0.518174	0.398343	0.202377	0.58059	0.438965	0.287225	0.403158	0.18343	0.969748	0.934687	0.320291	0.828176	1.30691	0.423713	0.326057	0.571454	0.0767233	0.268506	0.226286	0.713548	0.437424	0.237507	1.04961	0.594294	0.562406	0.443386	0.207875	1.38777	1.11548	0.570727	1.12269	1.75077	0.527786	0.430634	0.868504
										Aa_G652540.h1	AT4G17800	AT-HOOK MOTIF NUCLEAR LOCALIZED PROTEIN 23 (AHL23)	Putative AT-hook DNA-binding family protein;(source:Araport11)	0	0	1.43433	0	0	0.144359	7.68752	8.14111	8.26356	4.67867	5.88796	3.82616	0.200017	1.10426	0.110766	0	0	0.0634312	0	0	0	2.02775	0.0884999	0	0.29212	12.4818	13.8283	13.9136	7.67371	9.7887	6.6992	0.52266	1.76207	0.12244	0.180953	0	0.0698447	0
										Aa_G652550.h1	AT1G55210		Disease resistance-responsive (dirigent-like protein) family protein;(source:Araport11)	0	0	0	0	0	0	0	0	0	0	0	0	0	0	0	0	0	0	0	0	0	0	0	0	0	0	0	0	0	0	0	0	0	0	0	0	0	0
										Aa_G652660.h1	AT4G26190		Haloacid dehalogenase-like hydrolase (HAD) superfamily protein;(source:Araport11)	0	0	0	0	0	0	0	0	0	0	0	0	0	0	0	0	0	0	0	0	0	0	0	0	0	0	0	0	0	0	0	0	0	0	0	0	0	0
										Aa_G652770.h1	AT1G05080		F-box/RNI-like/FBD-like domains-containing protein;(source:Araport11)	0.199145	0.141621	0.395235	0.320824	0.339863	0.0994718	0.0946973	0.186198	0.261475	0.463538	0.0675486	0.230103	0.192727	0.147796	0.204097	0.333464	0.29192	0.180776	0.134922	0	0	0	0	0	0	0	0	0	0	0	0	0	0	0	0	0	0	0
										Aa_G652880.h1				22.1431	19.9218	22.7386	24.4848	21.9597	39.048	36.0073	36.2986	47.502	66.6753	80.8965	25.0593	80.3821	64.7417	62.7761	115.61	29.1978	34.3154	5.90679	3.74958	6.85936	7.3726	7.08631	11.0127	10.5521	17.5339	19.6141	11.6605	23.3105	14.777	18.497	16.1527	14.1273	19.2639	16.777	12.3944	8.24167	4.91099
										Aa_G652890.h1				0	0	0	0	0	0	0	0	0	0	0	0	0	0	0	0	0	0	0	0	0	0	0	0	0	0	0	0	0	0	0	0	0	0	0	0	0	0
										Aa_G6530.h1	AT1G02640	BETA-XYLOSIDASE 2 (ATBXL2);BETA-XYLOSIDASE 2 (BXL2)	encodes a protein similar to a beta-xylosidase located in the extracellular matrix. This is a member of glycosyl hydrolase family 3 and has six other closely related members.	33.8727	39.8444	39.6927	52.1887	71.0095	58.855	5.43588	6.74443	7.16563	6.69242	2.91438	8.3387	37.8606	29.2407	41.6075	37.1776	56.8032	47.0433	42.5284	47.5508	54.6404	54.0733	72.3657	95.91	83.6554	7.49042	9.811	10.1555	9.76817	3.94751	12.2907	50.9426	41.1425	56.8404	51.3211	74.9322	64.7272	57.6097
										Aa_G653000.h1	AT3G45600	TETRASPANIN3 (TET3)	Member of TETRASPANIN family	40.8981	47.6791	54.9973	60.9603	66.4846	78.5371	99.8389	101.261	107.84	87.6164	91.7426	80.2601	127.256	106.875	132.24	140.585	66.1756	60.8596	56.5071	64.2571	73.9095	81.857	92.796	96.6194	125.613	162.001	162.822	172.658	147.771	149.336	130.197	192.19	166.108	207.045	209.891	101.941	93.7309	85.1239
										Aa_G653010.h1	AT3G45590	SPLICING ENDONUCLEASE 1 (SEN1);SPLICING ENDONUCLEASE 1 (ATSEN1)	Encodes a catalytic subunit of tRNA splicing endonuclease.	1.03327	0.774681	0.47158	1.26949	1.25242	0.925514	0.373381	0.439135	0.218923	1.0105	1.31073	0.571681	2.24412	1.1596	2.1896	1.30308	0.666095	0.355837	0.490009	1.71251	1.24858	0.897924	1.81128	1.62726	1.47258	0.374847	0.757999	0.446337	1.26457	2.01062	1.03253	2.33613	2.30515	2.64994	1.94114	1.23415	1.33089	1.52734
										Aa_G653020.h1	AT3G04600		Nucleotidylyl transferase superfamily protein;(source:Araport11)	0.143233	0.364473	0.367064	0.158478	0.283592	0.31217	1.08502	1.04171	0.772496	1.89875	1.76296	1.59653	0.106469	0	0.245668	0.194741	0	0.0211555	0	0.145494	0.48372	0.457722	0.350222	0.331802	0.420368	1.56049	1.60998	1.16605	3.27916	2.20753	2.60399	0.125353	0	0.264291	0.234357	0	0.025127	0
										Aa_G653130.h1	AT3G19160	ATP/ADP ISOPENTENYLTRANSFERASES (ATIPT8); (PGA22);ISOPENTENYLTRANSFERASE 8 (IPT8); (IPT8);ATP/ADP ISOPENTENYLTRANSFERASES (IPT8)	Encodes cytokinin synthase.	0	0	0	0	0	0	0	0	0	0	0	0	0	0	0	0	0	0	0	0	0	0	0	0	0	0	0	0	0	0	0	0	0	0	0	0	0	0
										Aa_G653240.h1	AT1G59990	EMBRYO DEFECTIVE 3108 (EMB3108);HEAVY SEED 3 (HS3);RNA HELICASE 22 (RH22)	DEA(D/H)-box RNA helicase family protein;(source:Araport11)	0	0	0	0	0	0	0	0	0	0	0	0	0	0	0	0	0	0	0	8.25956	6.15584	6.61644	6.0248	7.84839	5.05057	6.69598	5.07762	5.0828	13.8482	11.0512	11.9403	9.88363	12.3532	9.87891	10.4025	8.11689	7.39637	4.09249
										Aa_G653260.h1	AT1G12780	A. THALIANA UDP-GLC 4-EPIMERASE 1 (ATUGE1);UDP-D-GLUCOSE/UDP-D-GALACTOSE 4-EPIMERASE 1 (UGE1)	Encodes a UDP-glucose epimerase that catalyzes the interconversion of the sugar nucleotides UDP-glucose UDP-galactose via a UDP-4-keto-hexose intermediate. Responsive to stress.	0	0	0	0	0	0	0	0	0	0	0	0	0	0	0	0	0	0	0	0	0	0	0	0	0	0	0	0	0	0	0	0	0	0	0	0	0	0
										Aa_G653370.h1	AT1G22990	HEAVY METAL ASSOCIATED ISOPRENYLATED PLANT PROTEIN 22 (HIPP22)	Heavy metal transport/detoxification superfamily protein;(source:Araport11)	0	0	0.0993289	0	0	0	2.72637	1.2685	0.645566	63.8974	77.6553	64.1912	0.108041	0	0	0	0	0	0	0	0	0.155353	0	0	0	2.59414	1.66116	1.23555	82.4162	93.7628	77.7748	0.0850908	0.419811	0	0	0	0	0
										Aa_G653380.h1	AT1G23000		Heavy metal transport/detoxification superfamily protein;(source:Araport11)	1.21029	1.22499	0.838913	1.20445	1.02022	1.31105	0	0.0330665	0.0288483	0	0	0	1.99397	1.5763	1.84036	1.75832	0.41493	0.348325	0.419706	1.7347	1.82745	1.25296	1.47193	1.41287	1.64387	0	0.0391745	0.034601	0	0	0	2.93576	2.59585	2.32224	2.0909	0.452276	0.51969	0.473612
										Aa_G653490.h1				1.28569	0.903689	0.845798	0.777472	0.796903	1.47776	0.849344	0.658626	0.919371	0.63282	0.0550441	1.01851	0.673158	0.811624	0.579882	0.638433	0.678126	0.409165	1.20038	1.93807	1.2332	1.36098	1.21174	1.14801	2.02582	1.2396	1.22548	1.27922	0.896984	0.0681954	1.34185	0.948745	0.962909	0.838223	1.01357	1.18728	0.565094	1.52821
										Aa_G653500.h1				34.7427	41.1898	39.9004	38.4169	36.2796	32.392	30.5065	45.0654	42.4123	47.4311	52.3921	54.2861	47.6313	46.1441	41.6189	45.8949	45.5548	36.4212	36.3783	42.5128	41.0911	44.6038	35.2083	38.1611	39.0997	39.0795	39.8844	43.3575	48.9585	47.7281	50.1504	44.7895	48.6597	41.0375	46.389	40.1272	38.1613	40.0315
										Aa_G653510.h1	AT4G38070		transcription factor bHLH131-like protein;(source:Araport11)	0	0	0.0386363	0	0	0	0	0.0411179	0	0	0	0	0	0.120007	0	0.10249	0	0	0	0.0420087	0	0.0412998	0	0	0.0433478	0.0459759	0.0464853	0	0.242769	0	0	0.045242	0.178568	0.0423941	0.112777	0	0	0
										Aa_G653520.h1				90.4306	76.7102	92.8626	54.2826	58.9337	31.2429	103.636	81.8853	59.1222	23.9382	49.5563	79.533	63.4904	27.4702	26.6361	49.267	21.8042	80.0808	68.9225	15.2794	12.0863	14.61	13.2827	8.35326	6.91131	18.0968	9.26443	7.15998	11.2895	7.56131	14.546	11.2708	11.1213	8.44907	10.1143	11.5187	17.5316	13.7852
										Aa_G653630.h1				0	0	0	0	0	0	0	0	0	0	0	0	0	0	0	0	0	0	0	0	0	0	0	0	0	0	0	0	0	0	0	0	0	0	0	0	0	0
										Aa_G653740.h1	AT4G13880	RECEPTOR LIKE PROTEIN 48 (RLP48);RECEPTOR LIKE PROTEIN 48 (AtRLP48)	receptor like protein 48;(source:Araport11)	5.38885	6.75893	3.46327	5.76769	7.81172	7.90211	1.36142	0	0.922687	0.311661	0	1.68939	11.4335	7.60499	10.3114	8.04177	4.42888	2.76028	1.65921	5.51408	7.71897	5.2239	8.00775	6.95436	8.48305	1.97503	1.77503	2.93963	2.70378	1.99199	3.34054	8.85374	8.84285	14.5693	10.8557	5.81294	3.89575	3.30151
										Aa_G653750.h1				3.02785	1.79013	1.9544	1.72186	1.45849	2.96393	1.59432	4.2544	2.39197	5.77088	2.4494	6.34413	2.89885	3.58711	4.19167	3.53482	0.456288	1.99183	1.38462	4.66844	3.24166	3.05978	2.43237	2.04199	4.97018	6.89354	7.46189	4.70767	8.42204	4.55088	9.10037	4.62873	4.48859	4.48693	5.03972	2.91289	3.19941	2.05896
										Aa_G653760.h1	AT4G13810	RECEPTOR LIKE PROTEIN 47 (RLP47);RECEPTOR LIKE PROTEIN 47 (AtRLP47)	receptor like protein 47;(source:Araport11)	24.2118	22.1026	21.511	26.4379	27.4241	27.1737	7.48707	6.38167	8.02504	11.5609	12.2496	10.8536	47.7596	43.022	47.0744	48.2698	40.3702	35.136	29.6905	31.235	28.3704	26.6557	33.0131	34.8358	35.4703	9.65631	7.76787	10.3859	15.0113	15.7624	14.3774	59.926	56.137	59.5172	62.0115	47.9419	46.1995	39.616
										Aa_G653770.h1	AT5G01230	UPPRESSOR OF CSB3 9 (SCS9)	Encodes a tRNA methyltransferase that mediates the 2'-O-ribose methylation of selected tRNA species in the anticodon loop. Mutation of this gene compromises plant immunity against bacteria.	0	3.67837	0	0	3.4754	5.29701	0	0	5.01187	0	0	0	0	5.58884	0	3.18205	0	0	0	0	0	0	0	0	0	0	0	0	0	0	0	0	0	0	0	0	0	0
										Aa_G653780.h1	AT4G13880	RECEPTOR LIKE PROTEIN 48 (RLP48);RECEPTOR LIKE PROTEIN 48 (AtRLP48)	receptor like protein 48;(source:Araport11)	5.86586	5.76762	6.66062	5.18697	6.57402	5.92768	8.21973	8.1733	8.07036	7.03151	8.9382	8.25434	8.59845	8.10959	6.55906	8.63975	6.1606	6.26983	4.39294	4.37032	3.46107	3.93852	3.00923	3.75897	2.96754	5.00296	5.65593	5.83027	5.31009	5.67099	6.19301	6.35673	5.41831	4.79062	5.93374	3.3322	3.90395	3.52816
										Aa_G653790.h1	AT5G01230	UPPRESSOR OF CSB3 9 (SCS9)	Encodes a tRNA methyltransferase that mediates the 2'-O-ribose methylation of selected tRNA species in the anticodon loop. Mutation of this gene compromises plant immunity against bacteria.	5.25664	7.35673	14.3947	0	0	0	20.8949	0	3.34125	0	0	0	9.78577	0	1.80639	7.95512	0	0	0	0	0	0	0	0	0	0	0	0	0	0	0	0	0	0	0	0	0	0
										Aa_G653900.h1	AT5G10720	HISTIDINE KINASE 5 (AHK5);HISTIDINE KINASE 5 (HK5);CYTOKININ INDEPENDENT 2 (CKI2)	member of Histidine Kinase	0.0094714	0.0852129	0.116713	0.0628383	0.103322	0.171795	0.0308033	0	0	0	0	0	0	0	0	0.0172002	0.0699383	0.0335496	0.171805	0.0256294	0.112118	0.16378	0.0981483	0.133944	0.264463	0.0420747	0	0	0	0	0	0	0	0	0.022935	0.07556	0.0442625	0.224186
										Aa_G6540.h1	AT1G02660		alpha/beta-Hydrolases superfamily protein;(source:Araport11)	10.701	10.6248	10.9482	7.9517	9.56555	4.70685	2.63199	2.99936	2.46577	0.513449	0.69898	0.812333	1.98965	2.07625	2.65254	2.86347	7.27963	7.59505	8.41936	15.8205	15.0571	15.0413	11.3816	13.1682	7.00656	3.89624	4.32374	3.73409	0.702512	0.862617	1.09115	2.74929	3.34028	3.68033	4.07158	9.94952	10.8869	11.8843
										Aa_G654010.h1	AT5G01230	UPPRESSOR OF CSB3 9 (SCS9)	Encodes a tRNA methyltransferase that mediates the 2'-O-ribose methylation of selected tRNA species in the anticodon loop. Mutation of this gene compromises plant immunity against bacteria.	3.2365	11.6474	0	0	0	9.78408	0	7.07402	18.5148	44.9791	29.5603	11.7208	0	13.7642	16.6828	8.81631	0	5.73217	17.2671	30.5145	29.9093	27.2928	23.8482	25.2893	19.8866	32.1407	17.2639	21.0787	19.4465	20.9281	17.692	17.2963	21.6994	18.7545	18.0675	9.92064	8.32092	17.2357
										Aa_G654020.h1	AT4G13880	RECEPTOR LIKE PROTEIN 48 (RLP48);RECEPTOR LIKE PROTEIN 48 (AtRLP48)	receptor like protein 48;(source:Araport11)	3.61013	3.09609	3.16726	4.1235	2.9684	3.80512	4.23929	5.75527	5.18129	7.42479	6.69638	6.61833	5.66174	5.76419	5.83913	5.54995	5.002	4.60254	4.99138	3.73821	3.31238	2.95574	4.05536	2.46381	3.5455	3.98679	5.8616	5.76808	8.82515	7.95904	7.66275	5.56778	6.32225	5.89154	5.35236	4.78355	4.90379	4.86188
										Aa_G654030.h1	AT3G02720	(DJ-1D); (DJ1D)	Encodes a glyoxalase with high activity towards glyoxal and methylglyoxal. It differs from its animal and bacterial homologs with respect to the configuration of its catalytic residues and the oligomeric property of the enzyme. The mRNA is cell-to-cell mobile.	0	0.0245234	0	0	0	0	0	0.0304184	0.0268354	0.104272	0	0	0.183298	0.114045	0.0829426	0.121453	0	0	0.0298397	0.803012	0.57711	0.761266	0.878616	0.953798	0.443898	0.627748	0.602967	0.700754	1.54688	1.34686	0.573352	0.92659	1.09716	0.95509	0.846914	1.63465	0.619116	1.53469
										Aa_G654140.h1	AT1G77350		keratinocyte-associated-like protein;(source:Araport11)	71.8917	69.3269	68.3778	57.4214	51.361	54.8604	65.6784	81.0077	72.8032	102.562	92.1811	100.602	73.5955	65.1553	68.5018	68.5738	54.0431	57.73	66.7303	60.8931	58.3702	60.9915	50.1263	44.4393	45.5006	57.0337	71.501	65.4856	95.9736	84.044	93.7703	63.5241	55.176	59.3328	56.7122	41.9264	46.8127	54.512
										Aa_G654150.h1	AT1G77360	ARABIDOPSIS PENTATRICOPEPTIDE REPEAT 6 (APPR6)	Tetratricopeptide repeat (TPR)-like superfamily protein;(source:Araport11)	1.655	1.8435	1.43648	1.11108	0.664331	1.33019	1.28153	1.11965	1.23981	1.60636	1.29563	1.30215	1.71653	1.08927	1.17806	1.62798	0.706642	1.18642	0.988073	2.32669	2.29553	1.82507	1.51662	0.823195	1.71125	1.62537	1.50643	1.64506	2.19332	1.83307	1.72017	2.07925	1.31518	1.47377	2.01564	0.827032	1.43203	1.19718
										Aa_G654160.h1	AT1G21660		Chaperone DnaJ-domain superfamily protein;(source:Araport11)	0.198136	0.285216	0.203464	0.569633	0.471587	0	0	0.303145	0	0	0	0	0.0442619	0	0.326818	0.21589	0.543424	0.0350918	0.042283	0.218507	0.344115	0.214819	0.621606	0.498311	0	0	0.338508	0.0427126	0	0	0.291226	0.0470649	0	0.352818	0.234643	0.558305	0.0377366	0.0449725
										Aa_G654170.h1	AT1G77380	(ATAAP3);AMINO ACID PERMEASE 3 (AAP3)	Amino acid permease which transports basic amino acids.	11.4668	9.85002	10.7103	13.4953	11.3125	12.1175	56.8795	33.5189	42.0011	0.221717	0.163926	0.70414	8.8876	6.42436	7.75065	10.7922	8.30947	4.98007	5.78783	18.6836	16.456	16.4995	20.3332	17.2544	18.2984	81.6552	52.6965	63.9985	0.554078	0.203299	1.00006	13.576	10.3659	11.5099	16.0703	11.5278	7.77516	8.87994
										Aa_G654520.h1	AT5G62580		ARM repeat superfamily protein;(source:Araport11)	98.5916	103.086	129.974	89.8664	81.259	42.2904	101.826	100.466	62.2438	66.0398	90.0476	45.8367	84.0804	95.615	64.555	54.439	27.406	30.6757	25.5891	29.8262	30.913	26.3154	15.3967	17.7316	11.8373	43.8587	33.1738	19.7332	24.0134	26.799	20.2402	14.3313	24.0563	22.0732	14.6456	8.86845	7.79261	5.50913
										Aa_G654530.h1	AT3G56380	RESPONSE REGULATOR 17 (ARR17);RESPONSE REGULATOR 17 (RR17)	response regulator 17	0	0	0	0.122928	0	0	0	0	0	0	0	0	0	0	0	0	0	0	0	0	0.596466	0	0.0932409	0	0	0	0	0	0	0	0	0	0	0	0	0	0	0
										Aa_G654540.h1	AT3G56370		Leucine-rich repeat protein kinase family protein;(source:Araport11)	23.5208	24.5557	24.0504	18.7731	21.9884	18.9354	15.6389	17.1099	16.0568	5.83426	5.79303	5.47839	11.1256	8.95262	8.06074	9.92967	18.6207	21.2404	22.5399	33.9987	34.7109	33.7167	26.6756	30.6381	27.8491	22.7587	25.2681	24.0098	8.62129	8.12861	8.25061	15.4051	12.9673	11.0293	14.2497	24.7853	30.2551	31.5016
										Aa_G654550.h1	AT3G56360		hypothetical protein;(source:Araport11)	90.8037	76.9524	86.044	81.6534	94.0974	72.3325	78.5123	73.8375	75.9995	10.3622	11.2617	12.2838	67.1212	55.3132	67.8102	68.5908	131.085	123.235	135.479	107.374	90.5351	97.8066	99.8477	108.692	89.6927	95.2907	89.7184	92.6656	13.1796	14.3372	15.0665	79.6096	68.3593	80.0532	80.8344	151.556	143.136	159.457
										Aa_G654560.h1				0	0	0	5.52688	0	0	0	0	0	0	0	0	0	0	0	0	2.6363	0	0	0	0	0	0	0	0	0	0	0	0	0	0	0	0	0	0	0	0	0
										Aa_G65460.h1	AT3G04620	D NUCLDUO1-ACTIVATEEIC ACID BINDING PROTEIN 1 (DAN1)	Target promoter of the male germline-specific transcription factor DUO1.	15.808	19.5556	6.08743	0	9.79819	5.97354	0	0	0	0	0	0	8.82848	4.20176	4.07419	10.7654	4.16889	3.4997	0	9.62135	11.1116	3.59441	5.89523	6.39968	6.75106	0.421199	1.06466	0.752293	0	0	0	7.46054	2.65835	6.21416	4.47713	4.72758	9.13895	5.34665
										Aa_G654670.h1				0	0	0	0	0	0	0	0.0567653	0	0	0	0	0	0	0.32129	0	0	0	0	0	0	0	0	0	0	0	0.0589367	0	0	0	0	0	0	0.322498	0	0	0	0
										Aa_G65470.h1	AT1G16410	CYTOCHROME P450 79F1 (CYP79F1);SUPERSHOOT 1 (SPS1);BUSHY 1 (BUS1)	member of CYP79F The mRNA is cell-to-cell mobile.	61.5829	60.5525	77.5657	92.2206	73.3468	122.29	225.268	285.211	261.711	6.9578	12.2641	10.1319	40.9396	69.8943	77.4469	62.7359	45.7525	36.8693	41.051	89.6337	85.9111	107.524	129.009	100.533	180.451	327.57	423.66	390.953	10.0387	17.6644	15.9812	56.1475	100.955	110.687	90.3512	60.6487	52.4104	56.3441
										Aa_G65480.h1				0	0	0	0	0	0	0	0	0	0	0	0	0	0	0	0	0	0	0	0.795365	1.85567	1.30324	2.03058	0	0	0	0.586747	1.29562	2.80893	0.957766	1.76677	0.856581	1.4087	0.802662	1.4235	0	0.457871	0
										Aa_G654890.h1	AT1G69540	AGAMOUS-LIKE 94 (AGL94)	Encodes a member of the MIKC (MADS box, Keratin binding domain, and C terminal domain containing )family of transcriptional regulators.	1.35187	1.32202	0.845008	2.37225	2.01101	2.60605	0	0.353289	0.308221	0	0	0	7.51712	5.40552	4.39308	7.57854	10.6025	9.52515	8.65487	1.69447	1.66405	0.985928	3.10263	2.66163	3.53265	0	0.420927	0.473181	0	0	0	9.72033	6.76176	6.3166	10.1192	13.1857	12.1833	10.3914
										Aa_G65490.h1				0	0	0	0	0	0	0	0	0	0	0	0	0	0	0	0	0	0	0	0	0.0362436	0	0	0	0	0	0	0	0	0	0	0	0	0	0	0	0	0
										Aa_G654900.h1				0	0	0	0	0	0	0	0	0	0	0	0	0	0	0	0	0	0	0	0	0	0	0	0	0	0	0	0	0	0	0	0	0	0	0	0	0.228935	0
										Aa_G6550.h1	AT1G02680	TBP-ASSOCIATED FACTOR 13 (TAF13)	Encodes a TBP-Associated Factor (TAF) that functions together with PRC2 in transcriptional regulation during seed development.	12.6394	10.4771	9.62514	8.79397	9.43628	7.58467	7.38993	12.8818	15.1652	7.23676	10.6361	8.61457	15.0695	10.2674	13.0302	12.2504	10.7863	8.92913	10.759	13.3737	12.2059	10.2157	11.3694	9.87378	7.24747	11.8989	13.3083	16.0803	9.17433	11.7307	9.61752	15.8537	13.1895	14.6615	13.4314	11.5353	9.63744	9.70317
										Aa_G65500.h1	AT1G16380	CATION EXCHANGER 1 (CHX1); (ATCHX1)	member of Putative Na+/H+ antiporter family	0.390291	0.228241	0.260511	0.561036	0.387058	0.707919	0	0.106632	0.0186059	0	0.0534702	0.141341	0.283361	0.124487	0.160943	0.212632	0.926347	0.483871	0.395627	0.515514	0.27921	0.313742	0.698348	0.489852	0.937239	0	0.135821	0.0239929	0	0.0665116	0.16359	0.34369	0.182609	0.222962	0.307546	1.08559	0.593536	0.479984
										Aa_G655010.h1				2.67052	2.64289	0.274233	2.65764	0.52968	2.15282	5.21109	4.37771	8.91159	1.97938	1.46345	2.41778	3.28115	4.82679	2.47777	1.93988	1.97195	0.94595	4.27425	0.491978	0.753269	0	1.0766	0.350615	1.39607	2.6922	3.53863	3.36593	0	0.222162	1.52218	1.45707	4.70535	0.496492	0.660386	0.60435	0.106207	1.64544
										Aa_G655020.h1	AT1G30040	GIBBERELLIN 2-OXIDASE (ATGA2OX2);GIBBERELLIN 2-OXIDASE (GA2OX2);GIBBERELLIN 2-OXIDASE 2 (GA2OX2)	Encodes a gibberellin 2-oxidase that acts on C-19 gibberellins. AtGA2OX2 expression is responsive to cytokinin and KNOX activities.	18.0456	19.1149	14.1486	12.9431	17.2311	13.6688	0.726997	0.866129	1.19158	1.60978	1.22499	0.827926	6.06048	4.66687	6.69348	7.08563	1.44699	2.78035	3.80547	30.4494	31.034	25.3489	23.5357	27.58	22.3064	1.48111	1.37929	2.33211	2.36682	1.70468	1.11883	9.70366	7.72052	10.5664	11.951	2.62486	4.05933	5.79057
										Aa_G65520.h1				0	0	0	0	0	0	0	0	0	0	0	0	0	0	0	0	0	0	0	0	0	0	0	0	0	0	0	0	0	0	0	0	0	0	0	0	0	0
										Aa_G655240.h1	AT2G24120	SCABRA 3 (SCA3);PIGMENT DEFECTIVE 319 (PDE319)	DNA/RNA polymerases superfamily protein;(source:Araport11)	8.9626	8.96575	8.05432	6.83138	6.80169	6.46005	6.32862	7.0354	6.64158	11.8792	14.9162	13.3267	13.3812	13.6605	13.7903	14.5039	7.4049	9.63361	10.0314	13.1831	12.9918	11.5976	9.97992	9.64937	9.90132	9.62317	10.7391	10.2342	18.6833	21.2532	20.3769	18.9915	20.4455	20.2875	20.5798	9.99143	13.8201	14.2549
										Aa_G655250.h1	AT4G09545	CYSTEINE-RICH PEPTIDE 4 (CRP4)	Encodes a ECA1 gametogenesis related family protein	0.396271	0	0	0.0876358	0	0	0	0	0	0.0734287	0	0	0	0	0	0	0	0	0	0	0	0	0	0	0	0	0	0	0	0	0	0	0	0	0	0	0	0
										Aa_G65530.h1	AT1G16360		LEM3 (ligand-effect modulator 3) family protein / CDC50 family protein;(source:Araport11)	0.199979	0	0.0586733	0.221128	0	0	0	0.0312209	0.0544763	0.0794055	0.0521852	0.0258647	0	0.0911215	0.0294516	0.129702	0	0	0	0.236582	0	0.066454	0.258856	0	0	0	0.0373989	0.0660654	0.097658	0.0610474	0.0321752	0	0.107748	0.0341074	0.151222	0	0	0
										Aa_G655360.h1	AT1G19620		transmembrane protein;(source:Araport11)	0	0	0.0633908	0	0	0	0	0	0	0	0	0	0	0	0	0	0	0	0	0	0	0	0	0	0	0	0	0	0	0	0	0	0	0	0	0	0	0
										Aa_G655370.h1	AT1G03950	VACUOLAR PROTEIN SORTING-ASSOCIATED PROTEIN 2.3 (VPS2.3)	vacuolar protein sorting-associated protein 2.3;(source:Araport11)	13.9261	15.1776	15.0563	17.402	16.0003	15.231	13.3786	16.3327	14.3571	18.3047	16.1834	18.7584	24.5338	20.2833	20.7179	26.061	25.32	18.1475	21.4435	25.7834	26.6148	22.2353	27.4066	27.9385	25.3217	23.8866	28.093	25.3658	30.77	28.9543	31.3282	40.3121	31.6056	36.291	38.3029	40.6186	29.8809	36.0178
										Aa_G655380.h1	AT1G03960		Calcium-binding EF hand family protein;(source:Araport11)	13.9166	12.8143	13.2146	11.0188	12.9153	10.9071	12.8889	12.0731	10.8115	11.0949	14.1229	12.444	11.9365	10.6495	11.4775	11.3103	10.2037	10.8632	11.2745	18.6098	16.8779	17.0645	14.3038	16.723	14.3739	18.1069	17.1405	14.9461	15.8082	18.5137	17.4446	15.073	14.4761	14.9446	14.8642	13.1063	14.4191	14.8325
										Aa_G65540.h1	AT1G16350		Aldolase-type TIM barrel family protein;(source:Araport11)	48.3687	47.4144	45.8561	43.7992	42.9276	35.5298	33.649	34.7615	36.5141	43.0758	37.8048	36.0992	37.9166	38.4644	36.4265	35.1319	30.1311	34.6283	32.4792	65.2737	63.9571	60.6044	59.0402	56.5701	52.18	47.0629	48.1092	51.7886	61.6132	52.3535	52.9054	50.8329	54.2168	49.4283	48.1598	38.7861	46.7178	43.6912
										Aa_G655490.h1	AT2G15420		myosin heavy chain-like protein;(source:Araport11)	0	0	0	0	0	0	0	0	0	0	0	0	0	0	0	0	0	0	0	0	0	0	0	0	0	0	0	0	0	0	0	0	0	0	0	0	0	0
										Aa_G65550.h1	AT1G16330	CYCLIN B3;1 (CYCB3;1)	core cell cycle genes	4.35969	4.78816	5.33039	6.12671	5.81297	3.87892	4.03075	3.61718	3.92035	0.486329	0.19976	0.184813	0.960891	0.666602	1.00712	1.11212	1.0613	1.11044	1.1513	6.2692	6.94769	7.56417	8.62627	7.92477	5.78292	6.17513	5.33959	5.62603	0.750214	0.394621	0.397886	1.3708	1.09017	1.45706	1.51303	1.47488	1.57484	1.46626
										Aa_G655500.h1				0	0	0	0	0	0	0	0	0	0	0	0	0	0	0	0	0	0	0	0	0	0	0	0	0	0	0	0	0	0	0	0	0	0	0	0	0	0
										Aa_G655510.h1				0	0.0442085	0	0	0	0	0	0	0.124672	0	0	0	0.0548848	0	0	0	0	0	0.262155	0	0	0	0	0	0	0	0	0	0	0	0	0	0	0	0	0	0	0
										Aa_G655520.h1	ATMG00860	(ORF158)	DNA/RNA polymerases superfamily protein;(source:Araport11)	0.42458	0.650402	0.612581	0.359492	0.759288	0.398489	1.14471	0.920163	0.907064	0.592362	0.948295	0.864888	0.828924	0.893786	0.88131	1.03092	0.868526	0.942327	0.721195	0	0	0	0	0	0	0	0	0	0	0	0	0	0	0	0	0	0	0
										Aa_G65560.h1	AT1G16320		plant/protein (DUF2358);(source:Araport11)	14.6224	14.546	15.9109	22.128	15.4838	22.6411	22.6394	19.7044	21.4601	23.6073	27.8686	21.1314	53.9553	62.1017	63.2801	55.8436	56.3489	49.2338	47.4838	25.1283	24.2792	25.8213	34.8578	26.4105	34.4972	35.3452	32.1099	34.5118	40.8291	47.7568	40.8549	88.3879	97.3396	98.7009	87.4044	83.6169	75.0581	72.6305
										Aa_G655640.h1	AT5G51510		jagunal-like protein;(source:Araport11)	0	0	0	0	0	0	0	0	0	0	0	0	0	0	0	0	0	0	0	0	0	0	0	0	0	0	0	0	0	0	0	0	0	0	0	0	0	0
										Aa_G655760.h1	AT2G16890		UDP-Glycosyltransferase superfamily protein;(source:Araport11)	20.4894	21.0042	22.2903	15.6136	17.8735	8.63872	10.8886	10.8804	9.81474	13.2609	19.2836	15.0397	4.67768	5.07294	3.10437	2.62561	23.5563	19.0523	20.7643	34.1907	32.6931	34.4497	23.8908	26.6897	13.1883	18.2308	17.4087	16.8675	19.9468	27.7617	22.6442	7.43448	8.82431	4.82102	4.745	37.2379	30.2367	33.0231
										Aa_G655770.h1	AT2G16880		Pentatricopeptide repeat (PPR) superfamily protein;(source:Araport11)	3.19249	3.37461	3.77695	2.79188	2.94936	2.18952	3.80305	3.79402	4.09703	4.11622	4.83384	3.28599	3.68791	4.20732	2.87823	3.72546	3.3933	3.76231	3.69141	4.63694	4.8317	5.7142	3.99892	4.14603	3.30613	5.72683	5.86153	6.15286	6.20302	7.03784	5.5333	5.08053	5.93707	4.61449	5.35973	5.17392	5.33873	5.58369
										Aa_G655880.h1	AT5G18410	PIROGI (PIR);KLUNKER (KLK);PIROGI 121 (PIR121); (LPL2); (PIRP); (ATSRA1); (SRA1)	distorted trichomes and exhibits a diffuse actin cytoskeleton	12.8507	12.9075	13.7596	12.5635	14.7153	13.4375	14.0393	13.8026	14.5955	10.639	10.3122	10.1705	14.8391	14.2233	13.5858	14.6116	13.6762	14.4962	14.8673	18.4353	17.8805	18.6547	17.5302	20.0907	19.2659	20.0153	20.009	21.3265	15.7908	14.3813	15.1407	20.3931	19.9662	18.8718	20.2375	18.1073	20.1382	20.0721
										Aa_G65590.h1	AT1G16310		Cation efflux family protein;(source:Araport11)	1.5479	1.98523	2.063	2.84053	2.58024	5.94047	6.17664	7.30637	7.00232	3.29543	5.86559	5.00928	14.1626	14.3913	17.044	12.0814	7.36519	7.49534	7.20398	2.38609	2.94919	2.86712	3.85396	3.45495	8.51983	7.41979	10.7291	9.99475	5.18011	8.82513	7.71611	18.4369	19.7218	23.3536	16.6753	9.78894	10.5637	9.74403
										Aa_G6560.h1	AT5G38700		cotton fiber protein;(source:Araport11)	3.10255	2.71588	1.72215	2.87433	3.07685	2.70389	0	0.824744	0.159896	0	0.229758	0.835084	1.03026	2.4071	2.85269	2.43644	2.29981	4.23257	2.59471	7.20193	7.0012	6.50824	5.96969	11.5439	6.9811	0.875786	2.33447	1.70642	0	1.24831	3.60126	5.71925	10.2045	5.43265	7.22599	9.72267	8.73165	10.7054
										Aa_G656100.h1	AT1G75790	SKU5 SIMILAR 18 (sks18)	SKU5 similar 18;(source:Araport11)	0	0	0	0	0	0	0	0	0	0	0	0	0	0	0	0	0	0	0	0	0	0	0	0	0	0	0	0	0	0	0	0	0	0	0	0	0	0
										Aa_G656110.h1	AT1G75780	TUBULIN BETA-1 CHAIN (TUB1)	beta tubulin gene downregulated by phytochrome A (phyA)-mediated far-red light high-irradiance and the phytochrome B (phyB)-mediated red light high-irradiance responses	457.134	487.622	468.417	415.529	437.217	288.83	47.5385	48.1803	49.7879	10.3306	6.64589	7.78913	45.562	24.3922	33.9109	49.0674	172.874	169.136	187.283	595.833	619.873	589.069	540.029	549.584	388.214	63.3665	64.7742	68.1973	14.7925	8.80708	11.1808	57.9194	32.1899	43.9229	64.105	212.162	215.105	235.925
										Aa_G656120.h1	AT1G75770		hypothetical protein;(source:Araport11)	0.224886	0.303491	0.519601	0	0.167268	1.41633	1.52372	1.84325	0.964866	3.28161	6.11057	2.59593	2.51189	3.58647	4.52086	2.14408	1.77921	2.14084	1.01982	0.337655	0.29542	0.608587	0	0.160423	1.45174	1.53976	1.93045	1.21006	3.63162	7.16631	3.26806	3.45461	3.88722	4.60016	2.31654	1.76972	2.86709	1.21617
										Aa_G656130.h1	AT1G19980		cytomatrix protein-like protein;(source:Araport11)	2.05398	1.99009	0.892363	1.39766	1.01849	2.06976	1.54155	1.72669	1.73238	1.17108	1.51522	1.71655	1.58831	1.34387	2.03604	2.43889	1.08335	0.97941	1.60159	2.10538	2.02623	0.896934	1.45895	1.00029	2.02766	1.38252	2.09676	1.5776	1.08151	1.3944	1.80389	1.43603	1.7153	1.98305	2.57486	0.827604	0.848407	1.51663
										Aa_G656250.h1	AT5G53090		NAD(P)-binding Rossmann-fold superfamily protein;(source:Araport11)	10.4582	9.85825	12.7632	9.29783	11.1012	9.08216	12.6478	10.3667	11.8502	8.35045	9.04786	8.87365	9.50945	7.17992	8.64145	9.68697	8.92547	13.5893	11.4114	13.9189	13.0891	16.1974	13.0537	13.9158	13.1901	17.6859	14.983	16.1027	11.8559	12.1716	13.2208	12.6448	9.79382	10.9251	12.6533	11.011	17.4154	15.493
										Aa_G656260.h1	AT5G53080		Tetratricopeptide repeat (TPR)-like superfamily protein;(source:Araport11)	7.87931	8.91348	7.90343	6.02896	6.75899	4.70694	5.44224	5.10477	5.08753	6.08345	6.39181	5.71892	6.10863	5.84994	6.40922	6.38469	6.52312	7.21305	6.4031	11.2689	11.9133	11.6662	8.54681	9.38968	6.67292	8.10525	7.60462	7.86409	9.1682	8.8859	8.6352	8.61944	8.68657	9.36917	8.72816	8.59929	9.6202	8.69747
										Aa_G656270.h1	AT5G53070		Ribosomal protein L9/RNase H1;(source:Araport11)	19.5915	20.8656	19.7378	16.0426	14.8607	10.6713	11.1934	13.9458	13.7823	13.3438	11.3165	9.25219	13.0115	10.6963	8.95228	12.6448	9.55136	8.72152	12.9947	25.6424	26.3552	23.4583	18.5469	17.7999	15.0403	14.1797	18.1002	18.678	17.9906	15.6016	13.0024	16.0464	16.1204	12.0399	15.797	11.4061	10.069	15.8885
										Aa_G656280.h1	AT5G53060	(HOS5);REGULATOR OF CBF GENE EXPRESSION 3 (RCF3);ENHANCED STRESS RESPONSE 1 (ESR1);SHINY 1 (SHI1)	Encodes a KH domain-containing putative RNA-binding protein RCF3. Functions as a upstream regulator for heat stress-responsive gene expression and thermotolerance and mediation of jasmonate signalling.Also shown to interact with HYL1 and is a component of the nuclear dicing body and to function in primary miRNA processing.	12.5505	12.514	13.2908	10.873	12.5438	10.4732	15.6406	13.3332	12.8342	16.3	16.35	14.9009	11.4682	11.78	11.6967	11.5232	10.5796	9.5512	9.28153	17.5567	16.8838	17.9811	15.1191	16.7698	14.8448	21.9224	18.9408	18.27	23.4235	22.427	21.948	15.5527	16.0475	15.8128	15.2846	13.6875	13.1031	12.4472
										Aa_G656390.h1	AT1G78630	EMBRYO DEFECTIVE 1473 (emb1473)	Ribosomal protein L13 family protein;(source:Araport11)	141.99	140.899	128.763	117.429	113.596	96.8441	43.8115	38.2909	38.0372	50.725	53.3211	50.6351	65.63	63.1228	83.715	71.0794	75.2642	109.87	116.183	157.333	150.831	136.644	127.491	120.829	109.617	49.2908	43.1809	43.97	60.0409	58.4537	60.0072	69.8114	68.41	90.2493	77.3583	77.8695	118.174	121.956
										Aa_G656400.h1	AT1G78620	VITAMIN E DEFICIENT6 (VTE6)	integral membrane protein (Protein of unknown function DUF92, transmembrane);(source:Araport11)	33.5699	32.4791	33.1898	32.6926	34.3084	33.2144	16.7725	17.7483	18.294	11.7227	12.4632	12.9923	27.2277	22.2731	25.7247	24.461	29.3637	32.1673	30.3512	44.2391	43.2438	42.5819	45.2827	44.6421	45.0758	23.0325	23.5337	24.4437	17.2009	15.7273	18.2713	34.7953	29.1758	33.7641	33.2555	37.3943	43.128	40.264
										Aa_G656410.h1	AT1G78610	MECHANOSENSITIVE CHANNEL OF SMALL CONDUCTANCE-LIKE 6 (MSL6)	mechanosensitive channel of small conductance-like 6;(source:Araport11)	14.5525	15.3408	15.1862	15.4394	16.0698	14.7291	24.3094	24.3537	22.7807	12.38	15.9849	14.9229	14.3261	14.4005	11.2546	10.351	11.8556	14.8813	15.6423	20.2387	21.0021	20.4624	21.4207	21.7717	21.0321	33.9644	34.4838	32.5231	18.0119	22.1209	21.7715	19.3814	19.9034	15.3473	14.3036	15.5807	20.1946	21.1971
										Aa_G656420.h1	AT1G78600	B-BOX DOMAIN PROTEIN 22 (BBX22);LIGHT-REGULATED ZINC FINGER PROTEIN 1 (LZF1)	light-regulated zinc finger protein 1;(source:Araport11)	60.1574	50.0921	54.4661	45.8245	44.2875	36.5173	40.461	48.251	45.1272	46.8313	63.524	45.9592	33.3344	34.3421	34.6776	35.0049	54.3879	43.1299	58.2523	74.3924	60.7764	63.3293	54.9326	51.4982	46.6801	50.1342	59.2054	56.3527	58.5928	77.3364	57.8358	39.467	42.7081	41.0919	42.0491	62.8236	50.7369	66.9605
										Aa_G656430.h1	AT1G78590	ARABIDOPSIS THALIANA NADH KINASE 3 (ATNADK-3);NAD(H) KINASE 3 (NADK3)	Encodes a NADH kinase which can synthesize NADPH from NADH; also utilizes NAD+ as substrate although NADH is the preferred substrate.	15.6822	14.7557	15.9362	13.5836	11.4698	11.8191	12.1131	10.8186	11.1206	8.44528	9.16087	8.43009	10.1449	8.78821	11.1822	7.68344	9.71893	8.94	9.90053	19.1189	17.5177	18.5372	16.4304	13.2677	14.4855	14.7871	13.7432	13.8676	10.5848	11.2167	10.7487	11.7949	10.7986	13.0654	9.4638	10.9107	10.4971	11.6191
										Aa_G656540.h1	AT1G49975		photosystem I reaction center subunit N;(source:Araport11)	19.883	22.9018	21.068	17.0845	23.8629	21.3119	17.0241	15.0858	13.6443	18.1869	19.8949	14.2176	26.3108	32.1806	34.3369	37.2578	24.7148	36.6727	28.2424	29.5985	29.0037	30.3525	24.9117	30.7212	30.8239	28.1078	24.1865	20.9178	32.6312	36.0259	24.4497	48.5505	49.1647	56.0638	54.2777	38.3057	51.0386	43.9553
										Aa_G656550.h1	AT1G49990		F-box family protein;(source:Araport11)	4.87607	4.17501	3.48327	4.55824	3.73773	2.80094	4.72425	4.2476	4.11001	3.29549	2.99052	3.22031	3.13101	2.17888	1.28706	2.03195	2.53456	2.39889	1.58349	6.59922	5.47121	4.81631	5.86472	4.60035	3.65755	6.46551	6.31391	5.71761	4.8851	4.73678	4.52667	3.97255	3.03177	1.68675	2.5788	3.1435	3.58334	2.37246
										Aa_G656560.h1	AT1G49980		DNA/RNA polymerases superfamily protein;(source:Araport11)	5.95202	7.03821	7.93833	6.64969	6.93239	7.59299	10.0743	11.8971	9.85998	11.3815	14.8158	12.3689	12.1481	11.9897	12.9185	12.3304	10.6163	8.01091	8.70924	8.46054	9.59149	10.6962	9.45374	9.28732	10.4706	14.086	16.5367	14.1062	16.7906	20.2388	18.0436	16.2731	16.6742	17.6204	16.8865	13.7215	11.1497	11.367
										Aa_G656670.h1	AT5G45570		Ulp1 protease family protein;(source:Araport11)	0	0	0	0	0	0	0	0	0	0	0	0	0	0	0	0	0	0	0	0	0	0	0	0	0	0	0	0	0	0	0	0	0	0	0	0	0	0
										Aa_G656780.h1	AT1G58220		Homeodomain-like superfamily protein;(source:Araport11)	5.90895	5.83276	7.40672	6.03126	6.58362	8.24446	12.4355	11.425	10.9369	11.4701	11.2526	12.9953	10.0738	10.1103	9.55672	9.39484	5.94302	6.89569	5.98591	8.02249	7.72785	9.71441	8.06515	8.63451	11.3928	17.4733	15.909	15.5577	16.7546	15.3086	18.9801	13.1909	13.9107	12.7774	12.7376	7.52485	9.12236	7.96156
										Aa_G656790.h1	AT1G58210	NETWORKED 2A (NET2A);EMBRYO DEFECTIVE 1674 (EMB1674)	Encodes a member of the NET superfamily of proteins that potentially couples different membranes to the actin cytoskeleton in plant cells. It colocalizes with filamentous actin and is localized to the plasma membrane.	0.335156	0.469055	0.267687	0.39119	0.581665	0.318967	0.343151	0.284881	0.248539	0.500284	0.816297	0.63216	0.124785	0.0890843	0.201552	0.236697	0	0.189621	0.0596032	0.479237	0.617904	0.37196	0.565754	0.766956	0.442459	0.469285	0.390751	0.345132	0.716675	1.08204	0.768394	0.203732	0.120618	0.31818	0.315999	0	0.272254	0.0778699
										Aa_G656800.h1	AT1G58210	NETWORKED 2A (NET2A);EMBRYO DEFECTIVE 1674 (EMB1674)	Encodes a member of the NET superfamily of proteins that potentially couples different membranes to the actin cytoskeleton in plant cells. It colocalizes with filamentous actin and is localized to the plasma membrane.	5.13749	3.1684	3.57383	5.635	2.794	4.75945	6.69232	6.33895	5.64882	13.7038	13.4714	11.3281	7.08042	9.38259	9.99468	9.44262	6.24983	5.90702	5.3934	6.46234	4.27016	5.24257	7.51578	3.77886	5.78233	8.45748	9.55131	7.95037	19.7612	20.3253	16.6495	9.49053	11.9579	12.5872	12.3343	7.1057	7.18024	6.97584
										Aa_G656910.h1	AT3G46160		Protein kinase superfamily protein;(source:Araport11)	0.624631	1.61099	2.00981	0.782781	0.743349	0.419619	2.03145	1.82034	1.58812	2.08338	2.66233	1.84735	6.46524	5.35712	3.86365	5.18015	2.63564	2.65508	1.73289	1.17944	2.22257	2.67585	1.29048	1.68109	1.40427	2.48235	2.91143	2.39418	3.14585	3.8511	2.4184	7.96327	7.95407	5.58506	8.15941	2.98682	4.23052	2.61422
										Aa_G656920.h1	AT3G46630		DCL protein (DUF3223);(source:Araport11)	12.8579	16.8905	16.0552	18.5564	15.6848	19.4654	15.1169	13.9857	14.2736	20.0224	21.778	18.1447	17.5308	21.1154	20.1009	17.7044	15.9833	16.3578	14.4282	17.9548	21.4964	21.7744	24.1688	24.5813	27.6687	24.3691	20.4563	20.4348	27.8744	29.8176	27.8323	25.443	29.3107	26.8812	22.9909	20.6048	20.4512	18.9025
										Aa_G656930.h1	AT3G46640	PHYTOCLOCK 1 (PCL1)	Encodes a myb family transcription factor with a single Myb DNA-binding domain (type SHAQKYF) that is unique to plants and is essential for circadian rhythms, specifically for transcriptional regulation within the circadian clock. LUX is required for normal rhythmic expression of multiple clock outputs in both constant light and darkness. It is coregulated with TOC1 and seems to be repressed by CCA1 and LHY by direct binding of these proteins to the evening element in the LUX promoter. The mRNA is cell-to-cell mobile.	29.0573	29.9986	34.7253	37.5414	42.2712	36.8982	38.8542	43.5575	41.4117	45.6821	41.6736	45.526	33.6245	30.5708	36.2878	36.8338	35.8497	44.1414	42.9242	51.0037	49.2519	54.3184	63.3676	66.9188	57.9283	64.821	73.144	71.5859	76.2354	69.8798	86.2681	52.3928	49.2361	55.485	61.6389	55.1692	71.7145	66.7911
										Aa_G656940.h1	AT3G46690		UDP-Glycosyltransferase superfamily protein;(source:Araport11)	0.342502	0.328687	0.18758	0.176738	0.181155	0.322124	0	0.449164	0.0870811	0.719274	0.646496	0.186052	0.153025	0.0971059	0.188315	0.373193	0.0722597	0.222422	0.462913	0.477219	0.392966	0.331176	0.337861	0.320091	0.492431	0.184336	0.559136	0.438985	0.892249	0.785932	0.37414	0.27209	0.178988	0.254963	0.577773	0.496563	0.387843	0.63554
										Aa_G656950.h1	AT3G46670	UDP-GLUCOSYL TRANSFERASE 76E11 (UGT76E11)	UDP-glucosyl transferase 76E11;(source:Araport11)	0.326135	0.293419	0.290251	0.240417	0.0862489	0.175274	0.0942816	0.190088	0.414598	0.342451	0.41702	0.2559	0.582847	0.0924655	0.515534	0.296133	0.550453	1.19374	0.97438	0.430897	0.636186	0.476579	0.471467	0.716532	0.361264	0.147372	0.417213	0.710688	0.544724	1.09451	0.461492	0.812108	0.114477	0.652276	0.313298	0.899841	1.86042	1.44115
										Aa_G656960.h2				0.0211254	0	5.04845	0.0583988	0	0.0106438	49.3887	41.3607	41.3405	0.293589	1.14086	0.612034	0.0471924	0.920878	0.0980033	0.019182	0	0	0	0	0	0.620043	0.0287527	0	0	8.2542	5.49591	7.26858	0.0506215	0.332265	0.0500345	0.0283011	0.0837773	0.079559	0	0	0	0
										Aa_G656970.h1	AT3G46690		UDP-Glycosyltransferase superfamily protein;(source:Araport11)	0.719406	1.19641	1.05216	0.385691	0.367534	0.615093	1.74885	1.88212	2.63971	11.0886	6.25204	9.17771	1.1688	4.821	2.71938	1.90029	0.206969	0.366798	0.116306	1.21464	1.46418	1.22068	0.561133	0.436022	0.835572	2.24512	2.68815	3.90444	16.3787	9.58037	13.3365	1.65696	6.94151	3.56839	2.56037	0.238732	0.652621	0.138886
										Aa_G6570.h1	AT5G61710		cotton fiber protein;(source:Araport11)	0	0.273567	0	0	0	0	0.0659271	0.265842	0.0579822	0	0	0	0	0.129314	0.501552	0	0	0.107707	0.0648898	0	0.311587	0	0	0	0	0.064961	0.262723	0.0580127	0	0	0	0	0.126152	0.479201	0	0	0.102508	0.061082
										Aa_G65700.h1	AT2G27330		RNA-binding (RRM/RBD/RNP motifs) family protein;(source:Araport11)	12.4774	15.7391	11.8883	8.6764	5.99565	10.8881	14.642	19.1183	12.019	16.5657	16.0955	13.2763	16.9539	15.7276	14.9849	16.7023	8.00582	12.4162	10.294	15.4178	16.8616	13.4434	14.2587	8.80764	13.5418	15.9699	18.7872	16.1454	26.1643	22.2128	21.4925	20.0638	20.6754	16.3002	17.8211	9.01877	12.9172	13.2219
										Aa_G65710.h1	AT1G63720		hydroxyproline-rich glycoprotein family protein;(source:Araport11)	1.69051	1.74907	6.30738	1.37082	2.20741	2.0442	45.6025	41.2603	38.8712	9.42363	14.4365	11.581	9.28384	10.874	9.9048	9.74725	6.03346	5.08992	5.74215	0.868886	1.05259	6.43953	0.475346	1.23845	1.51729	55.9959	51.2911	49.7451	10.0426	15.2719	12.7577	10.4733	12.8914	9.98269	10.1978	5.28747	3.98232	4.71153
										Aa_G657190.h1	AT5G37290		ARM repeat superfamily protein;(source:Araport11)	11.7893	4.78042	5.43484	0	0	0	0	6.79261	11.1669	8.93581	29.5925	8.49841	1.95715	0	2.82293	3.72605	0	3.24627	2.10765	15.4723	16.6358	12.8287	10.1982	15.942	15.1961	15.9134	13.4081	19.1306	33.2164	22.3915	44.3665	28.9096	35.6577	27.8423	22.5202	19.4185	23.0187	24.9386
										Aa_G65720.h1				0	0	0	0	0	0	0	0	0	0	0	0	0	0	0	0	0	0	0	0	0.921014	0	0	0	0	2.30421	0.388289	0.342957	1.35189	4.1198	0	0	0	0	0	0	0	0
										Aa_G657200.h1	AT2G01800		COP1-interacting protein-like protein;(source:Araport11)	0	0	0.0553886	0	0	0	0	0	0	0	0	0	0	0	0	0	0	0	0	0	0	0.0634007	0	0	0	0	0	0	0	0	0	0	0	0	0	0	0	0
										Aa_G65730.h1	AT1G63730		Disease resistance protein (TIR-NBS-LRR class) family;(source:Araport11)	0	0	0.0448127	0	0	0	0.190084	0.100519	0	0.28302	0	0	0	0	0.0460731	0	0	0	0.191158	0	0	0	0	0	0	0.205625	0.155927	0.0459077	0.271443	0	0	0	0	0.0474013	0	0	0	0
										Aa_G65740.h1	AT3G17980	ARABIDOPSIS THALIANA C2 DOMAIN (ATC2);C2-DOMAIN ABA-RELATED (CAR4);HOMOLOG OF OSGAP1 (ATGAP1);C2 DOMAIN (C2)	Calcium-dependent lipid-binding (CaLB domain) family protein;(source:Araport11)	0.189604	0	0	0	0	0	0	0	0.0635187	0	0	0	0	0.0438453	0	0	0	0	0	0.251168	0.0879003	0.0246929	0	0	0	0	0	0.0736455	0	0	0.0717337	0	0.0533823	0	0	0	0	0
										Aa_G657420.h1	AT2G34200		RING/FYVE/PHD zinc finger superfamily protein;(source:Araport11)	3.45219	4.43698	4.28165	3.51983	4.44623	5.78277	6.56143	7.44744	9.40412	12.1291	15.3147	10.1476	11.2674	6.91171	7.85735	8.87462	5.34423	5.83625	5.02304	6.27667	7.54566	6.83022	5.71428	6.82926	8.30606	12.6901	14.1562	14.9854	23.0745	23.6268	20.2981	18.1636	12.9329	13.0553	13.6776	6.59203	9.22637	8.13568
										Aa_G65750.h1	AT1G63730		Disease resistance protein (TIR-NBS-LRR class) family;(source:Araport11)	0.698684	1.04192	1.11061	0.85724	1.17698	0.70405	3.38944	2.90779	2.94749	1.57331	1.42488	1.24779	2.76458	2.45622	2.48647	2.23581	1.85771	2.03415	1.66464	0.957543	1.46044	1.45024	1.23175	1.53695	1.01477	4.81501	4.42447	4.29998	2.46772	2.09187	1.8478	3.91593	3.60273	3.49968	3.20751	2.53054	2.8828	2.19716
										Aa_G657530.h1	AT4G23160	CYSTEINE-RICH RLK (RECEPTOR-LIKE PROTEIN KINASE) 8 (CRK8)	Encodes a cysteine-rich receptor-like protein kinase.	0	0	0	0	0.03521	0	0	0	0	0	0	0	0	0	0	0	0	0	0	0	0	0	0	0	0	0	0	0	0	0	0	0	0	0	0	0	0	0
										Aa_G65760.h1	AT1G63730		Disease resistance protein (TIR-NBS-LRR class) family;(source:Araport11)	3.14457	3.31828	3.5762	3.16841	3.16953	2.80595	4.19749	3.80711	4.11896	5.46609	6.26753	4.51537	4.75154	5.0462	4.88541	4.87001	3.85192	4.39172	4.17064	4.5459	4.60481	5.11474	4.55388	4.32921	4.08622	6.26877	5.61161	6.23015	8.07587	9.09615	7.12629	6.89762	7.43951	6.96297	7.006	5.37079	6.22836	5.93602
										Aa_G657640.h1	AT2G24210	TERPENE SYNTHASE 10 (TPS10)	terpene synthase 10;(source:Araport11)	0	0	0.265574	0	0	0.195454	0.140182	1.83711	0.986308	0.359414	0	0	0.216651	0.137482	0	0.293535	0.545624	0.34353	1.44875	0	0	0.243091	0	0	0	0.135307	2.1205	1.14793	0.357236	0	0	0.399442	0.131381	0.062383	0.442539	0.607482	0.373651	1.20866
										Aa_G65770.h1	AT1G63730		Disease resistance protein (TIR-NBS-LRR class) family;(source:Araport11)	3.08162	2.30883	1.85765	2.63995	2.472	4.39827	2.5882	1.62065	1.71474	3.57619	4.19783	4.75152	4.78127	6.84347	5.03098	5.04237	3.03994	4.65687	3.62483	4.22155	3.14998	2.54016	3.69212	3.24669	6.30836	3.56947	2.31227	2.4977	5.22198	5.64884	7.16417	6.47758	9.25741	6.91049	7.02484	4.05151	6.46167	4.94005
										Aa_G657750.h1	AT5G10530	L-TYPE LECTIN RECEPTOR KINASE IX.1 (LECRK-IX.1)	Concanavalin A-like lectin protein kinase family protein;(source:Araport11)	0.0325199	0	0	0	0	0	0	0.0888484	0	0	0	0	0	0.0518627	0	0	0.0686092	0.057596	0	0.0418613	0	0	0	0	0	0	0.115805	0.0204571	0	0	0	0	0.0667279	0.0211227	0	0.0822765	0.0722954	0.0646183
										Aa_G657760.h1	AT1G29820	CELLULOSE SYNTHASE LIKE B4 (CSLB4)	Magnesium transporter CorA-like family protein;(source:Araport11)	22.9332	24.1736	23.6549	19.3486	23.436	18.199	18.0088	20.2027	19.185	15.612	15.8416	17.2766	21.7903	20.7414	20.4278	20.7616	21.999	22.7829	22.0704	29.6408	30.4367	29.8482	25.2245	29.2015	24.6215	23.966	26.2105	25.8365	21.3646	20.033	23.4216	27.0598	27.3035	25.7527	26.4271	26.7282	28.7215	27.7422
										Aa_G657770.h1	AT1G29850	(ATPDCD5);PROGRAMMED CELL DEATH PROTEIN 5 (PDCD5)	Encodes a protein that by its interaction with HAM acetyltransferases plays an important role during DNA damage responses induced by UV-B radiation and participates in programmed cell death programs.	283.587	277.949	296.581	319.213	266.204	290.11	294.538	318.487	340.034	266.617	259.13	267.988	378.209	331.104	333.176	360.38	216.022	232.498	220.043	371.324	374.236	374.696	375.927	347.127	375.621	400.217	416.42	410.831	372.792	349.056	360.897	462.952	431.062	421.864	451.299	270.57	291.334	276.196
										Aa_G657780.h1	AT1G29860	WRKY DNA-BINDING PROTEIN 71 (WRKY71);EXCESSIVE BRANCHES1 (EXB1);WRKY DNA-BINDING PROTEIN 71 (ATWRKY71)	member of WRKY Transcription Factor; Group II-c	0	0	1.35907	0.594112	0.04844	1.82113	16.9444	17.989	20.3977	11.1326	9.81456	9.5077	1.85495	6.69915	3.52483	1.06443	0	0.30278	0.156355	0	0	2.20548	1.05992	0.0484469	3.57749	26.2259	28.2654	30.0982	16.4018	15.6558	16.9882	3.02	9.42746	4.42493	1.73375	0	0.616364	0.157404
										Aa_G65780.h1	AT1G63730		Disease resistance protein (TIR-NBS-LRR class) family;(source:Araport11)	1.02512	0.899233	1.14042	0.699014	1.51992	0.836751	2.71346	2.03522	2.55751	0.110843	0	0.031006	3.81675	2.74678	3.89261	3.75431	1.92847	2.18628	1.28525	1.45494	1.28313	1.67069	0.980622	2.01293	1.46528	4.19103	3.15556	3.78825	0.156951	0	0.0554041	5.08935	4.30444	5.49725	5.26	2.9168	3.07555	1.9644
										Aa_G657890.h1	AT5G03415	(DPB); (ATDPB)	Encodes a homolog of the animal DP protein. DP, in animals, forms a heterodimer with E2F and plays a central role in G1/S transition in the cell division cycle. DPB has been shown to interact with non phosphorylated E2Fc; when E2Fc is phosphorylated, the formation of the E2Fc/DPB heterodimer is lost.	16.9304	11.3494	11.9314	9.17692	16.1318	8.69749	18.7138	19.9536	16.1421	29.219	39.4161	30.3557	21.1354	22.2358	18.1383	21.1001	11.206	7.93733	13.1061	0	0	0	0	0	0	0	0	0	0	0	0.124811	0	0	0	0	0	0	0
										Aa_G65790.h1	AT1G80740	CHROMOMETHYLASE 1 (CMT1);DNA METHYLTRANSFERASE 4 (DMT4)	ecotype Kl-0 chromomethylase (CMT1). A plant line expressing an RNAi construct directed against DMT4 has reduced agrobacterium-mediated tumor formation.	0	0	0	0	0	0	0	0	0	0	0	0	0	0	18.7615	0	0	0	3.88371	1.21739	1.49117	0.47874	0.266403	3.93309	3.01488	0	0	0	0	0	0	6.29325	2.06993	6.63425	5.66495	8.61384	1.26148	4.5101
										Aa_G657900.h1	AT5G40270		HD domain-containing metal-dependent phosphohydrolase family protein;(source:Araport11)	0	0	0.0626	0	0	0	0	0	0	0.280645	0.221695	0	0	0.129253	0.124777	0	0.258896	0	0.525404	0	0.153502	0	0	0	0.181041	0.0640057	0.12943	0	0.337973	0.211272	0	0	0.124297	0.177058	0.209338	0.22989	0	0.48147
										Aa_G6580.h1	AT1G02690	IMPORTIN ALPHA ISOFORM 6 (IMPA-6)	Putative importin alpha isoform. When overexpressed can rescue the impa-4 decreased transformation susceptibility phenotype.	22.202	23.2166	22.9079	21.6595	23.8749	20.8419	18.1712	14.0716	16.4024	10.2605	11.6473	9.72258	14.1454	10.9857	11.945	10.2322	6.31625	5.81852	6.14396	34.1256	35.7852	33.9481	32.9053	34.6514	32.2403	28.8243	23.0907	24.7072	15.9791	18.5003	15.8581	21.4792	17.2712	17.7191	15.6518	9.06982	8.3583	8.80272
										Aa_G65800.h1	AT5G58120		Disease resistance protein (TIR-NBS-LRR class) family;(source:Araport11)	4.74206	4.33998	2.96908	5.64877	5.96644	7.03475	0.487217	0.212835	0.523853	0	0.0136827	0	4.45102	3.74529	6.36299	5.11467	10.6513	11.6214	7.8007	7.33734	6.36847	4.36255	8.13462	8.54404	10.6238	0.788116	0.279973	0.703817	0	0.0175773	0	5.97371	5.3981	8.99557	7.10589	14.1534	16.1002	10.9155
										Aa_G658010.h1	AT3G07610	INCREASE IN BONSAI METHYLATION 1 (IBM1)	IBM1 likely encodes a protein with histone H3mK9 demethylation activity. It may preferentially demethylate H3mK9 at low-copy loci to protect them from silencing by nearby heterochromatin by preventing the spread of cytosine methylation. BONSAI (At1g73177) is hypermethylated in ibm1 mutants. ibm1 mutants have morphological defects that become apparent at the F3 generation, including small narrow leaves, arrested flower development, and faulty pollen development. These phenotypes cannot result solely from the BONSAI hypermethylation. Aberrant phenotypes in ibm1 mutants in both DNA methylation and plant development can be suppressed by mutations in the KYP H3K9 methyltransferase or he CMT3 non CG-cytosine methylase.	11.9569	11.4067	12.5977	8.51964	9.07231	8.44641	7.88325	6.73373	5.98058	2.01605	2.25106	2.34196	3.21174	3.77717	3.14745	3.05446	1.74499	2.8806	2.97338	2.38906	2.27199	2.97605	1.25017	1.33952	1.24026	1.91635	1.29719	1.43581	0.457357	0.33504	0.776966	0.910916	0.930373	0.883527	0.942803	0.422895	0.79444	0.580279
										Aa_G658020.h1	AT2G35310	REPRODUCTIVE MERISTEM 23 (REM23)	Transcriptional factor B3 family protein;(source:Araport11)	7.9444	6.48567	5.74085	7.80851	9.04581	6.81943	10.3667	6.75269	12.6241	1.22674	2.01554	3.59627	6.57303	7.19514	6.82502	6.81283	5.27654	1.69365	2.35468	0.293372	0.0855587	0.384562	1.17698	1.02215	1.3118	2.4616	0.432846	1.24252	0	0	0	2.21166	1.24705	2.56589	1.57518	1.34542	0.844434	0.503176
										Aa_G658030.h1	AT3G17360	PHRAGMOPLAST ORIENTING KINESIN 1 (POK1)	PHRAGMOPLAST ORIENTING KINESIN 1 is one of the two Arabidopsis homologs isolated in yeast two-hybrid screen for interaction partners of maize gene TANGLED1 (TAN1). Based on sequence homology in their motor domains, POK1 and POK2 belong to the kinesin-12 class which also includes the well-characterized group of phragmoplast-associated kinesins AtPAKRPs. Both kinesins are composed of an N-terminal motor domain throughout the entire C terminus and putative cargo binding tail domains. The expression domains for POK1 constructs were more limited than those for POK2; both are expressed in tissues enriched for dividing cells. The phenotype of pok1/pok2 double mutants strongly resembles that of maize tan1 mutants, characterized by misoriented mitotic cytoskeletal arrays and misplaced cell walls.	0.715596	1.07302	2.20452	0	0.236556	0.60091	0	0	0.227425	0	0.326791	0.431915	2.13145	0.507213	0.73772	0.758062	1.00649	2.85163	2.41793	0	0	0	0	0	0	0	0	0.172749	0	0	0	0	0	0	0	0	0	0
										Aa_G658040.h1				0	0	0.170855	0	0.165002	0	0	0	0	0	0	0	0	0	0	0.0503582	0	0	0.118354	0	0	0.164427	0	0.158924	0	0	0	0	0	0	0	0	0	0	0.049889	0	0	0.172114
										Aa_G65810.h1	AT1G63770		Peptidase M1 family protein;(source:Araport11)	57.5285	58.8203	60.8433	58.48	63.8003	62.1935	58.4866	59.4817	61.5524	70.5767	74.4641	62.6101	80.4145	78.4603	86.819	82.0085	84.7869	81.4567	78.9926	70.9832	71.761	71.8786	73.2482	77.0073	80.0894	73.7763	73.8489	79.4113	91.8462	90.52	82.6268	96.5828	98.8778	108.285	100.959	98.1482	100.908	98.4843
										Aa_G658150.h1	AT3G50180		transmembrane protein, putative (DUF247);(source:Araport11)	0	0	0	0	0	0	0	0	0.0239029	0	0	0	0	0	0	0	0	0	0	0	0	0	0	0	0	0	0	0.0296706	0	0	0	0	0	0	0	0	0	0
										Aa_G65820.h1	AT1G63780	(IMP4)	Small nucleolar ribonucleoprotein protein involved in ribosomal RNA processing. Located in nucleolus and cajal bodies.	22.1587	23.2693	15.8839	14.7967	13.6631	7.93835	9.67111	7.6265	8.33416	11.898	10.2835	8.95606	9.32158	9.71429	7.86182	9.76617	6.56466	7.93187	8.02201	27.3914	29.5748	20.7055	18.293	16.3108	10.8452	12.5242	9.92381	10.4707	15.556	13.377	11.0874	11.7998	12.7646	9.37804	12.1288	8.05554	9.49614	9.8554
										Aa_G658260.h1	AT4G25030		Serine/Threonine-kinase;(source:Araport11)	25.8436	24.8412	27.5502	31.5882	31.06	34.6839	45.3855	46.0376	48.4794	30.5742	32.3364	27.5422	31.4552	37.2416	34.3486	34.147	34.4136	29.4026	33.6659	42.7651	40.4367	44.9673	53.4118	50.8684	59.0846	80.4007	77.9626	83.428	55.6445	56.1281	51.4845	54.3769	62.556	59.8547	58.7958	57.2782	51.2153	52.8037
										Aa_G658270.h1	AT4G25020		D111/G-patch domain-containing protein;(source:Araport11)	8.67463	10.6241	11.7527	8.66377	8.13102	7.0776	19.2024	17.7761	15.9812	19.0296	19.3472	16.1887	15.4403	18.9515	15.347	15.1943	12.014	7.38446	8.50958	14.6555	16.6894	18.4268	14.5809	13.3576	12.7566	30.3334	28.8307	28.0308	35.4015	32.5047	31.1629	27.9164	30.8658	25.589	24.8319	16.2313	11.9665	13.748
										Aa_G658280.h1	AT1G32490	ENHANCED SILENCING PHENOTYPE 3 (ESP3);EMBRYO DEFECTIVE 2733 (EMB2733)	Encodes a homolog of the yeast PRP2 protein, one of four related DEAH RNA helicases identified as essential cofactors for RNA splicing.	0	0	0	0	0	0	0	0.00922998	0.0322101	0	0	0	0	0	0	0	0	0	0	0	0	0	0	0	0	0	0.0127431	0.0450214	0	0	0	0	0	0	0	0	0	0
										Aa_G65830.h1	AT4G39500	CYTOCHROME P450, FAMILY 96, SUBFAMILY A, POLYPEPTIDE 11 (CYP96A11)	member of CYP96A	0.1022	0.165506	0.335834	0.0678047	0.0820425	0.0617908	0	0	0	0	0	0	0	0	0	0	0.150932	0.0905029	0.327148	0.127735	0.223515	0.502319	0.391332	0.145652	0.0790841	0	0	0	0	0	0	0	0	0	0	0.225952	0.198541	0.394352
										Aa_G658390.h1	AT3G23870		magnesium transporter NIPA (DUF803);(source:Araport11)	0.759234	0.874333	1.68405	1.44399	2.13837	1.95857	1.28399	1.36075	1.96896	0.590879	0.804388	1.01732	4.85076	2.97055	2.72382	4.35695	4.45301	3.20033	4.34224	1.4558	1.24264	2.23412	1.70942	2.93536	3.26089	1.74873	2.55392	2.88043	0.854992	1.21859	1.28452	6.00372	3.73557	3.90581	5.81474	5.65283	4.90576	6.06566
										Aa_G65840.h1	AT1G63820		CCT motif family protein;(source:Araport11)	0	0	0	0	0	0	22.5507	9.74274	0	0	0	0	0	0	0	0	0	0	0	0	0	0.217206	0	0	0	1.6926	0.977912	0.647808	0.638394	0.798139	0.630991	0	0	0	0	0	0	0
										Aa_G658400.h1	AT3G23880		F-box and associated interaction domains-containing protein;(source:Araport11)	11.7754	12.2774	12.4029	12.5644	14.1608	9.9529	10.8865	10.1326	9.15482	16.1609	15.5545	16.39	7.25241	9.24344	7.68644	8.09407	8.56165	8.38116	8.83635	14.4542	15.055	14.7581	15.1696	16.6623	12.7504	13.3083	12.8029	11.7887	21.2459	19.2112	20.5627	9.21295	11.8772	9.36071	9.79633	9.85622	10.0474	10.5236
										Aa_G658420.h1	AT3G24260		paired amphipathic helix Sin3-like protein;(source:Araport11)	0	0	0	0	0	0	0	0	0	0	0	0	0	0.0226848	0	0	0	0	0	0	0	0	0	0	0	0	0	0	0	0	0	0	0.0304036	0	0	0	0	0
										Aa_G65850.h1				0	0	0	0	0	0	0	0	0	0	0	0	0.655624	0	0	0	0	0	1.25262	0	0	0	0	0	0	0	0	0	0	0	0	0	0	0	0	0	0	0
										Aa_G658530.h1	AT4G14550	SOLITARY ROOT (SLR);INDOLE-3-ACETIC ACID INDUCIBLE 14 (IAA14)	IAA14 is a member of the Aux/IAA protein family. Involved in lateral root development. Gain of function mutation decreases auxin-inducible gene expression. Protein is localized to the nucleus. Expressed in stele and root tip epidermis. Functions as a negative regulator of ARF7/19.	13.2601	12.4252	13.1543	6.198	10.9187	4.99352	0.759437	0.546843	0.715626	0.370882	0.594125	1.40438	2.29152	2.97923	3.92048	2.13545	1.84745	1.77246	2.0289	22.0454	21.1486	22.3874	8.5133	14.7375	8.77811	1.19218	0.746189	1.06466	0.649496	1.17118	1.72837	3.01666	4.79571	5.65353	3.71348	2.39586	2.91146	3.95015
										Aa_G65860.h1	AT1G64680		beta-carotene isomerase D27;(source:Araport11)	7.66939	6.13784	6.63935	8.67769	7.03101	7.68336	4.06044	4.82423	5.35667	8.92339	12.5841	6.86282	10.4092	10.2874	13.009	12.3487	14.5813	17.5714	13.8452	7.206	5.21908	5.6769	7.78002	5.80432	7.87889	3.96938	3.80212	4.99071	8.27358	10.5163	6.45125	8.48015	9.02695	12.4252	10.42	12.4748	16.3597	11.3444
										Aa_G658640.h1	AT1G66780		MATE efflux family protein;(source:Araport11)	0	0	0	0	0	0	0	0	0	0	0	0.0291147	0	0	0	0	0	0	0	0	0	0	0	0	0	0	0	0.0363257	0	0	0	0	0	0	0	0	0	0
										Aa_G658650.h1	AT1G03710		Cystatin/monellin superfamily protein;(source:Araport11)	0	0.238192	0	0	0.105023	0	0	0	0.252423	0	0	0	0	0	0	0	0	0	0	0	0.283389	0.159219	0	0.102593	0	0	0	0.263813	0	0	0	0	0	0	0	0	0	0
										Aa_G658660.h1	AT3G47860	CHLOROPLASTIC LIPOCALIN (CHL)	Encodes a chloroplastic lipocalin AtCHL. Located in thylakoid lumen. Involved in the protection of thylakoidal membrane lipids against reactive oxygen species, especially singlet oxygen, produced upon excess light.	29.1077	27.0836	25.41	24.7386	29.4475	25.9378	10.1903	12.7049	11.9776	29.1387	22.4129	23.2511	14.4571	12.2668	15.0944	15.874	25.7318	27.0211	24.9969	36.2741	33.4262	31.3568	30.7857	35.8445	33.5166	13.3591	16.1398	15.4351	37.9604	28.9614	30.5939	17.7877	16.1227	19.4518	19.532	30.802	33.0798	29.8421
										Aa_G65870.h1	AT1G64690	BRANCHLESS TRICHOMES (BLT)	Encodes BRANCHLESS TRICHOME (BLT) involved in trichome development. A large portion of the internal amino acid sequence of BLT is predicted to form a coiled-coil domain. BLT mutants form branchless trichomes with blunt tips.	3.32999	3.39784	4.8791	2.1105	1.85257	1.39133	0.176096	0.0443802	0	0	0.185452	0	0.544312	0.129528	0.334921	0.626855	3.29854	3.66811	5.63308	4.05102	4.36222	5.07679	2.58152	1.94583	1.74556	0.194883	0.0492605	0	0	0.201024	0	0.575316	0.141921	0.584026	0.677224	4.02479	4.45911	5.86387
										Aa_G658780.h1	AT1G14190		Glucose-methanol-choline (GMC) oxidoreductase family protein;(source:Araport11)	16.2307	14.7949	16.3196	18.1836	20.1248	18.9586	4.09465	3.62154	3.44832	0.693286	1.2367	1.17751	12.9749	7.67165	8.46729	10.8065	14.4715	16.0613	12.0336	21.2299	18.9514	20.4702	24.1717	25.6689	25.1364	5.26258	4.9695	4.65535	1.20154	1.55683	1.57628	16.293	9.97874	10.8954	13.8832	18.077	20.2321	14.9851
										Aa_G658790.h1	AT1G14200		RING/U-box superfamily protein;(source:Araport11)	5.15563	4.58119	4.90211	5.48972	4.22921	5.25936	11.7302	13.8424	13.5937	23.7064	21.5095	23.0504	16.3517	19.7603	15.7482	16.298	9.93714	11.6676	9.64403	5.44519	4.65702	4.81195	5.62315	3.95326	5.55563	13.1911	14.5558	13.2153	25.2215	21.8813	25.3367	15.8797	19.6351	16.362	16.6987	10.5219	11.5172	10.1368
										Aa_G65880.h1	AT1G63730		Disease resistance protein (TIR-NBS-LRR class) family;(source:Araport11)	0.407457	0.45238	0.676586	0.54641	0.567435	0.576568	1.67599	1.24989	1.60353	2.14116	1.31439	0.990365	6.40449	7.56731	6.78325	6.09066	4.76458	3.31651	3.44015	0.54283	0.6298	0.893317	0.735967	0.773712	0.888908	2.27306	1.82814	2.28367	3.20523	1.69456	1.59526	8.80728	10.6342	9.34851	8.75431	6.08834	4.46322	4.65111
										Aa_G658800.h1	AT1G14205		Ribosomal L18p/L5e family protein;(source:Araport11)	2.89992	3.76859	2.56431	3.20661	1.7575	1.94813	2.61979	3.69738	2.8417	6.34376	6.40082	6.70954	6.11831	4.96737	4.81655	2.92573	3.05907	2.7107	3.61	2.62754	3.60365	3.0021	2.71953	2.90162	3.44408	4.35239	4.4006	2.84573	5.67714	5.3233	7.09864	4.97123	6.56555	5.01664	4.32134	3.34983	2.94345	3.58093
										Aa_G658810.h1	AT1G14210		Ribonuclease T2 family protein;(source:Araport11)	13.2644	10.9906	15.2594	9.1229	12.5217	8.72713	16.0104	18.9295	12.0818	12.3739	9.45047	9.57424	7.94251	7.65713	7.1427	6.62224	4.18329	7.83087	6.2742	16.4408	16.0816	18.2135	11.1434	15.6684	11.5601	20.8065	23.13	16.211	17.1432	12.3955	12.2351	10.7073	10.5137	9.1523	10.1989	4.67069	9.29701	7.636
										Aa_G658820.h1	AT1G14220		Ribonuclease T2 family protein;(source:Araport11)	0	0	0	0	0	0	0	0	0	0	0	0	0	0	0	0	0	0	0	0	0	0	0	0	0	0	0	0	0	0	0	0	0	0	0	0	0	0
										Aa_G658830.h1	AT4G39420		spatacsin carboxy-terminus protein;(source:Araport11)	1.64134	5.16843	14.9034	5.44477	3.2555	4.13487	8.89673	7.17496	10.9544	1.5207	7.49551	14.86	1.83332	5.23521	5.07626	1.49035	4.32855	1.45349	9.63242	6.99921	12.8041	13.9186	16.1866	10.8831	6.72988	25.592	19.8907	13.8372	23.4418	19.5384	26.8045	19.0161	19.4401	13.3242	16.0855	11.4117	17.7196	10.1494
										Aa_G658840.h1	AT5G18670	BETA-AMYLASE 9 (BAM9);BETA-AMYLASE 3 (BMY3)	putative beta-amylase BMY3 (BMY3)	57.9824	61.5603	59.7938	69.1403	79.065	55.0854	46.2109	61.6207	48.0209	50.6475	47.4599	54.2744	66.685	65.5649	73.0723	82.988	65.3112	81.1532	75.1073	12.379	12.6357	13.4047	11.2871	13.8085	13.4215	19.2421	26.4036	18.4114	24.883	21.3877	20.8369	20.4807	20.6857	21.5451	19.5865	10.3139	19.2874	19.1086
										Aa_G65890.h1	AT1G63830		PLAC8 family protein;(source:Araport11)	87.4986	91.0854	91.4761	100.305	104.962	116.515	88.4245	73.5809	77.0144	35.7245	35.3075	31.15	126.003	111.266	103.403	117.558	115.819	112.199	111.561	109.38	111.535	112.084	122.998	124.36	140.513	105.921	92.9248	98.3607	50.0258	41.2882	43.1793	146.431	134.215	121.489	142.381	132.152	132.506	128.702
										Aa_G658950.h1	AT1G73100	SU(VAR)3-9 HOMOLOG 3 (SUVH3);SET DOMAIN PROTEIN 19 (SDG19)	Encodes a SU(VAR)3-9 homolog, a SET domain protein. Known SET domain proteins are involved in epigenetic control of gene expression and act as histone methyltransferases. There are 10 SUVH genes in Arabidopsis and members of this subfamily of the SET proteins have an additional conserved SRA domain.	0	0	0	0	0	0	0	0	0	0	0	0	0	0	0	0	0	0	0	0	0	0	0	0	0	0	0	0	0	0	0	0	0	0	0	0	0	0
										Aa_G658960.h1				0	0	0	0	0	0	0	0	0	0	0	0	0	0	0	0	0	0	0	0	0	0	0	0	0	0	0	0	0	0	0	0	0	0	0	0	0	0
										Aa_G6590.h1	AT1G02700		GATA transcription factor-like protein;(source:Araport11)	21.4254	21.154	20.1423	22.6068	24.0411	17.6622	8.39656	8.51945	8.34374	3.16863	2.61834	3.48339	9.85904	8.79629	8.11442	12.3531	21.5932	17.2808	19.5073	25.3522	24.4977	22.2315	27.0066	27.6184	21.0414	9.69295	10.2718	10.084	3.78151	2.88613	4.37508	11.1443	10.3496	9.67494	14.5709	23.4189	19.8683	21.9867
										Aa_G65900.h1	AT1G63840		RING/U-box superfamily protein;(source:Araport11)	18.1527	21.9634	21.2121	23.5333	27.9348	15.296	15.2682	13.5105	14.2488	16.166	16.5796	16.1514	8.04045	6.15602	7.42106	8.80979	14.6919	16.6295	14.861	38.931	39.4941	38.8228	44.9628	51.6444	32.0368	35.3536	27.8705	30.4129	29.2989	31.6945	32.2802	16.9062	12.9749	14.1522	17.0445	29.0025	31.9907	28.3603
										Aa_G659080.h1				0	0	0	0	0	0	0	0.0300466	0	0	0	0	0	0	0	0	0	0	0	0	0	0	0	0	0	0	0.0258353	0	0	0	0	0	0	0	0	0	0	0
										Aa_G65910.h1	AT1G63840		RING/U-box superfamily protein;(source:Araport11)	6.63559	9.94992	0	2.44578	10.9677	6.68655	0	2.41723	6.32661	4.09856	0	0	2.47056	0	0	2.00839	0	3.91743	2.36011	12.9247	9.56831	7.42845	10.2254	13.6039	10.0538	7.61668	4.84066	6.60764	4.40492	1.97539	1.51438	6.85265	4.64871	4.01331	2.13525	3.71273	4.46424	5.93412
										Aa_G659190.h1	AT3G16740	(FOA2)	F-box and associated interaction domains-containing protein;(source:Araport11)	0	0.0271218	0	0	0.0896883	0	0	0.0988344	0	0	0	0.0545855	0	0.0961527	0.0621556	0.0821178	0	0	0	0	0.0308821	0	0	0.10062	0	0	0.117176	0	0	0	0.0672061	0	0.112529	0.106863	0.0947596	0	0	0
										Aa_G65920.h1	AT1G63850		BTB/POZ domain-containing protein;(source:Araport11)	10.6089	11.9503	11.2329	8.71651	10.9515	6.47369	5.53396	6.12901	4.93328	7.20691	4.86853	5.42335	3.84	4.68895	3.27569	4.82435	5.87944	6.71927	7.07725	17.0974	18.3153	16.8743	14.6794	16.6466	11.1438	8.71287	9.47193	8.14938	11.7047	7.971	9.31004	5.99448	7.28178	5.2367	7.38209	9.58873	9.93826	10.7713
										Aa_G659200.h1	AT4G30390		UDP-arabinopyranose mutase;(source:Araport11)	36.5672	38.8105	44.5913	44.541	46.7469	35.4086	106.847	99.906	110.858	76.2285	106.979	89.2322	115.193	140.629	123.696	112.32	52.1351	70.8357	60.6608	18.4608	20.9862	27.6561	22.1226	26.1338	20.9931	60.2004	51.8345	59.8984	44.8757	60.5661	51.0505	64.5141	74.2014	65.2691	59.1127	33.0751	39.3648	32.6969
										Aa_G659210.h1				0	0	0	0	0	0	0	0	0	0	0	0	0	0	0	0	0	0	0	0	0	0	0	0	0	0	0	0	0	0	0	0	0	0	0	0	0	0
										Aa_G65930.h1	AT1G63855		Putative methyltransferase family protein;(source:Araport11)	0.927125	0.774542	0.816049	0.43936	1.90457	0	1.57941	1.88167	1.57849	0	0.967748	0.179867	0.961594	0.8449	1.43368	0.541181	0.489003	0.703727	1.76654	0.941879	0.769128	0.864252	0.412223	1.73032	0	1.44316	1.87605	1.59565	0	0.907358	0.179334	1.082	1.13437	1.3941	1.12382	0.678781	1.03021	1.4216
										Aa_G659330.h1	AT2G16950	TRANSPORTIN 1 (ATTRN1);TRANSPORTIN 1 (TRN1)	TRN1 is an importin beta protein that functions as a nuclear import receptor for AtGRP7 and in interacts with AGO1 to affect miRNA loading.	24.36	25.0294	27.2001	22.1317	23.9413	21.2808	21.5685	21.4061	22.0976	18.8294	17.1453	17.5716	21.9006	21.7661	23.1348	22.3538	25.3717	23.5443	26.4701	37.9764	37.0379	39.5232	33.2357	34.5319	31.6207	31.9681	31.714	33.9728	28.9214	25.6902	27.3992	31.2556	32.2941	33.333	32.3406	34.6989	35.0966	38.3775
										Aa_G65940.h1	AT1G02260		Divalent ion symporter;(source:Araport11)	0.0331787	0.074626	0	0	0.0493558	0	0	0.0543889	0.0158169	0	0	0	0	0.0176377	0.0342045	0.0301265	0.0174998	0.0881441	0	0	0	0	0	0	0	0	0.0235747	0.0208224	0	0	0	0	0	0	0.0381294	0	0.11038	0
										Aa_G65950.h1	AT1G63870		Disease resistance protein (TIR-NBS-LRR class) family;(source:Araport11)	2.35982	2.33941	1.84718	2.26475	1.73092	1.84851	3.42706	2.80127	3.97347	2.77214	3.7901	2.24129	2.60598	3.29477	2.7449	2.69797	2.42357	2.92692	2.51798	3.26696	3.21826	2.40293	3.2171	2.29951	2.78428	4.70111	3.88289	5.62923	4.11395	5.2563	3.22535	3.5575	4.59042	3.88306	3.7356	3.13919	4.04352	3.49896
										Aa_G659660.h1	AT4G19360		SCD6 protein-like protein;(source:Araport11)	0	0	0	0	0	0	0	0	0	0	0	0	0	0	0	0	0	0	0	0	0	0	0	0	0	0	0	0	0	0	0	0	0	0	0	0	0	0
										Aa_G659670.h1	AT4G19370	MODIFYING WALL LIGNIN-2 (MWL-2)	chitin synthase, putative (DUF1218);(source:Araport11)	1.72792	3.30349	6.54304	3.70189	3.32011	3.31914	24.4687	25.3747	24.3	22.2126	31.1689	24.9324	28.2265	27.3845	31.7857	25.4956	14.2402	11.1893	12.2147	2.18908	3.83052	7.69388	3.77241	3.9002	3.67064	28.1508	29.7344	30.1676	27.7789	34.9442	28.6551	33.7131	33.0915	36.5616	27.7191	17.2639	13.5628	13.7418
										Aa_G659680.h1	AT4G19380		Long-chain fatty alcohol dehydrogenase family protein;(source:Araport11)	3.3921	4.33058	3.17669	2.35087	2.6533	2.63583	0.453189	0.665702	0.455514	0.0331982	0	0	0.440252	0.876219	0.751109	0.4555	4.08223	4.01926	4.84292	4.64844	5.98251	4.5232	3.15928	3.42208	3.69978	0.816073	0.930447	0.66676	0.0458421	0	0	0.56384	1.1633	0.976643	0.59628	5.09824	5.17844	6.38364
										Aa_G659790.h1	AT3G29780	RALF-LIKE 27 (RALFL27)	Member of a diversely expressed predicted peptide family showing sequence similarity to tobacco Rapid Alkalinization Factor (RALF), and is believed to play an essential role in the physiology of Arabidopsis. Consists of a single exon and is characterized by a conserved C-terminal motif and N-terminal signal peptide.	16.0341	18.9123	15.3108	27.0885	24.2307	27.2705	11.8479	19.5095	17.5381	66.7959	81.2443	58.7205	20.5997	34.345	38.2618	23.3496	42.2571	48.4703	42.1449	19.2268	19.4098	17.6422	27.6178	23.9848	27.2668	15.3233	19.8573	18.4063	79.9628	90.2952	70.3059	25.2727	30.2812	37.4133	25.6759	46.8976	51.0847	46.7762
										Aa_G659800.h1	AT3G29780	RALF-LIKE 27 (RALFL27)	Member of a diversely expressed predicted peptide family showing sequence similarity to tobacco Rapid Alkalinization Factor (RALF), and is believed to play an essential role in the physiology of Arabidopsis. Consists of a single exon and is characterized by a conserved C-terminal motif and N-terminal signal peptide.	118.444	106.562	84.1612	132.389	105.462	114.55	30.6098	42.6795	37.0601	91.5612	124.423	85.6545	75.9786	75.0506	79.9546	80.0781	111.598	119.663	125.013	117.37	105.228	77.6659	126.421	101.518	111.906	34.231	44.006	38.1331	93.2745	111.146	101.709	74.0827	70.3589	78.2053	77.9077	97.4921	118.149	103.087
										Aa_G659810.h1	AT3G29780	RALF-LIKE 27 (RALFL27)	Member of a diversely expressed predicted peptide family showing sequence similarity to tobacco Rapid Alkalinization Factor (RALF), and is believed to play an essential role in the physiology of Arabidopsis. Consists of a single exon and is characterized by a conserved C-terminal motif and N-terminal signal peptide.	0	0	0	0	0	0	0	0	0	0	0	0	0	0	0	0	0	0	0	1.70435	0.745583	1.67559	0.233102	1.61951	0	1.63215	0.235747	0	0	0.769634	0	0	0	0	0	0	1.65569	0
										Aa_G659930.h1				0	0	0	0	0	0	0	0	0	0	0	0	0	0	0	0	0	0	0	0	0	0	0	0	0	0	0	0	0	0	0	0	0	0	0	0	0	0
										Aa_G6600.h1	AT1G02730	CELLULOSE SYNTHASE-LIKE D5 (CSLD5);SALT OVERLY SENSITIVE 6 (SOS6);CELLULOSE SYNTHASE LIKE D5 (CSLD5);CELLULOSE SYNTHASE-LIKE D5 (ATCSLD5)	Encodes a gene similar to cellulose synthase. Knock-out mutant has reduced growth, reduced xylan level and reduced xylan synthase activity in stems.It's expression is cell cycle dependent and it appears to function in cell plate formation.	23.7029	24.7326	23.7373	23.4538	29.0323	25.8577	23.2063	19.7898	23.6976	3.25085	1.63673	1.82012	7.5187	6.02804	6.42719	5.84551	4.45587	4.18069	5.13383	35.3365	35.6652	34.1507	35.6885	41.1614	39.1512	34.804	30.2132	35.8001	4.84936	2.51165	2.81485	10.7444	8.63531	9.14993	8.53915	6.14667	6.16876	7.40479
										Aa_G660040.h1				0	0	0	0	0.233161	0	0	0.128469	0	0	0	0	0	0	0	0	0	0	0.376299	0	0	0	0.28795	0.166714	0	0	0.194144	0.257218	0	0	0	0	0	0	0	0	0.0757507	0.270827
										Aa_G660150.h1	AT4G12780		Chaperone DnaJ-domain superfamily protein;(source:Araport11)	25.9978	26.9688	33.2471	28.5217	34.561	35.2084	45.3374	36.4432	38.135	40.3021	38.7878	36.1543	45.6893	40.8777	35.9785	39.4083	45.2494	38.8522	37.0202	43.1059	38.2732	47.4751	44.911	51.082	53.5665	65.4413	58.3866	61.9119	61.0122	61.3142	64.6991	63.8612	57.6561	56.8313	60.3081	55.0628	62.5484	59.1219
										Aa_G660170.h1				21.6082	0	0	0	0	0	0	5.90363	0	0	0	0	0	0	0	4.9051	0	0	17.2923	2.65122	4.63918	4.23552	2.53823	2.51924	2.05179	1.0881	4.4006	5.83027	6.38394	5.68674	4.41693	3.926	3.16958	6.35441	0.889687	0	4.86488	5.11562
										Aa_G660280.h1				0	1.88177	2.14783	0	0	0	0	0	0	0	0	0	0	0	0	0	0	3.7044	0	0	0.231959	0.260648	0	0	0	0	0	0	0	0	0	0	0	0	0	0	0.457871	0
										Aa_G660290.h1	AT4G22490		Bifunctional inhibitor/lipid-transfer protein/seed storage 2S albumin superfamily protein;(source:Araport11)	0.604151	0.81532	0.620398	0	0.898721	1.52198	2.29232	1.10041	1.05604	0.839615	1.83932	0	0.449875	1.39172	0.311415	0.274287	1.1684	1.07001	0.537202	0.1115	0.292659	0.548091	0.121997	0	0	0	0.123381	0	0	0	0	0	0.118489	0	0.299334	0	0.192562	0
										Aa_G660300.h1				0.914628	1.13501	1.31168	1.48216	1.95486	1.33481	0	0	0	0	0	0	0	0	0	0	1.41396	1.07528	1.63216	0	0	0	0	0	0	0	0	0	0	0	0	0	0	0	0	0	0	0
										Aa_G660310.h1	AT4G22520		Bifunctional inhibitor/lipid-transfer protein/seed storage 2S albumin superfamily protein;(source:Araport11)	0	0	0	0	0	0	0	0	0	0	0	0	0	0	0	0	0	0	0	0	0	0	0	0	0	0	0	0	0	0	0	0	0	0	0	0	0	0
										Aa_G660320.h1				0.0261399	0.332038	0.214994	0.142389	0	0	0	0.057618	0.276473	0	0	0.0954661	0.116292	0	0.108036	0	0.0540178	0.0230643	0	0	0.138437	0.0311118	0	0	0	0.138538	0.0700361	0.154649	0	0	0.0602537	0.0340815	0	0	0	0	0	0
										Aa_G660430.h1	AT3G42170	DAYSLEEPER (DAYSLEEPER)	transposase-like gene with conserved domains from the family of hAT transposases that includes hobo from Drosophila melanogaster, Activator (Ac) from maize, and Tam3 from snapdragon but lacks several amino acids known to be essential for Ac transposition5. The DAYSLEEPER gene lacks 8 bp duplications and TIRs (a common feature of transcriptionally silent hAT transposases), however, DAYSLEEPER expression was detected, and several expressed sequence tags are available. The expression seems to be under the control of factors determining the circadian rhythm. DAYSLEEPER was isolated as a factor binding to a motif (Kubox1) present in the upstream region of the Arabidopsis DNA repair gene Ku70. Mutant plants lacking DAYSLEEPER or strongly overexpressing this gene do not develop in a normal manner.	0	0	0.083156	0.0179084	0	0	0	0	0	0	0	0	0	0	0	0	0	0	0	0	0	0	0	0	0	0	0	0	0	0	0	0	0	0	0	0	0	0
										Aa_G660440.h1				0	0	0	0	0	0	0	0	0	0	0	0	0	0	0	0	0	0	0	0	0	0	0	0	0	0	0	0	0	0	0	0	0	0	0	0	0	0
										Aa_G660550.h1	AT3G56550		Pentatricopeptide repeat (PPR) superfamily protein;(source:Araport11)	0.975598	1.02402	1.13541	0.467468	0.403132	0.704548	0.405423	0.710788	0.744137	1.40103	1.41083	1.3249	0.744632	0.70879	0.871659	0.81203	0.44596	0.489566	0.416394	1.82097	1.70307	1.60504	0.824446	1.07399	1.23108	0.893385	1.04225	1.06377	2.64093	2.60865	2.33134	1.21725	1.08989	1.5842	1.12382	0.905041	0.903692	0.796959
										Aa_G660560.h1	AT3G44790		TRAF-like family protein;(source:Araport11)	0	0	0	0	0	0	0	0	0	0	0	0	0	0	0	0	0	0.066739	0	0	0	0	0	0	0	0	0	0	0	0	0	0	0	0	0	0	0	0
										Aa_G660570.h1	AT3G56530	NAC DOMAIN CONTAINING PROTEIN 64 (NAC064);NAC DOMAIN CONTAINING PROTEIN 64 (anac064)	NAC domain containing protein 64;(source:Araport11)	0	0	0	0	0	0	0	0	0	0	0	0.0364649	0	0	0	0	0	0	0	0	0	0	0	0	0	0	0	0	0	0	0.0480247	0	0	0	0	0	0	0
										Aa_G660580.h1	AT3G44790		TRAF-like family protein;(source:Araport11)	5.62381	6.04898	5.87183	4.20361	4.8606	3.89408	3.40595	6.93568	3.5946	4.45361	2.43909	2.53156	3.05305	2.13782	2.1053	1.91136	1.15997	2.42052	2.04494	8.71982	8.39522	8.21398	5.74843	6.89901	5.87303	5.31071	9.56829	5.42019	7.16875	3.72343	4.41115	4.20432	3.37313	3.09283	2.97106	1.39832	3.40253	2.85348
										Aa_G660590.h1	AT3G56510		RNA-binding (RRM/RBD/RNP motifs) family protein;(source:Araport11)	26.6818	26.7264	21.0601	19.1498	18.7362	13.1511	13.4296	18.0207	18.0525	29.3269	36.0624	23.669	21.195	25.0202	22.7657	18.509	13.8982	15.7031	18.9653	35.2491	33.6868	27.0126	25.1185	23.5749	18.606	19.0912	24.4034	23.6303	41.2634	44.8545	32.8259	27.3522	33.7608	29.2789	24.5068	16.6096	19.2384	22.3692
										Aa_G66060.h1	AT5G52340	EXOCYST SUBUNIT EXO70 FAMILY PROTEIN A2 (EXO70A2);EXOCYST SUBUNIT EXO70 FAMILY PROTEIN A2 (ATEXO70A2)	A member of EXO70 gene family, putative exocyst subunits, conserved in land plants. Arabidopsis thaliana contains 23 putative EXO70 genes, which can be classified into eight clusters on the phylogenetic tree.	0	0	0	0	0	0	0	0	5.91814	2.87546	0	2.80986	0	0	6.39907	0	0	0	0	79.9116	62.2351	69.9322	65.5149	64.597	76.6519	136.731	130.025	130.466	171.282	170.568	169.296	117.093	117.693	114.72	105.755	80.0798	75.2247	70.4218
										Aa_G660600.h1	AT1G27330		Ribosome associated membrane protein RAMP4;(source:Araport11)	596.896	525.69	633.638	590.399	544.496	506.309	518.758	513.321	485.058	484.186	453.157	433.236	533.086	464.583	458.267	541.986	471.576	487.321	666.462	557.447	558.82	570.988	551.094	541.034	512.413	513.203	475.839	463.887	432.165	424.124	376.948	448.588	412.504	405.868	429.216	456.402	463.893	475.797
										Aa_G660610.h1	AT3G56500		serine-rich protein-like protein;(source:Araport11)	13.3434	6.66938	13.0498	13.3494	13.653	9.81763	11.71	2.08319	3.83682	2.74725	3.67546	0.958776	4.02173	4.27852	3.05688	6.53875	8.26667	7.68994	7.68385	11.1351	7.45583	10.0535	14.0483	12.2003	7.15197	9.07784	4.52634	4.55316	2.07934	2.25759	0.757189	5.75133	3.26014	2.06399	5.694	6.47633	7.55487	8.06806
										Aa_G660620.h1	AT3G56490	HISTIDINE TRIAD NUCLEOTIDE-BINDING 1 (HINT1);HIS TRIAD FAMILY PROTEIN 3 (HIT3)	Encodes a protein that has adenylylsulfate sulfohydrolase activity (E.C. 3.6.2.1) in vitro.	81.1079	86.0123	74.3163	80.0236	70.7512	69.5075	48.7	51.6778	47.8297	53.5262	38.9643	62.0773	63.7261	67.435	68.7788	60.3921	58.0154	67.1824	69.2132	134.831	145.062	124.522	138.763	131.768	128.504	80.4894	79.3013	72.8385	84.5303	71.3651	85.4171	109.126	103.597	99.5356	99.7424	101.745	105.561	103.013
										Aa_G66070.h1	AT2G46200		U11/U12 small nuclear ribonucleoprotein;(source:Araport11)	0	0	0	0	0	0	0	0	0	0	0	0	10.2571	0	0	0	0	20.33	0	1.42029	0	0.55853	0.310803	0	2.34491	0	0	0	0	0	0	3.36514	2.41491	4.58664	5.84651	4.74559	1.9623	4.67714
										Aa_G660740.h1	AT4G10090	ELONGATOR PROTEIN 6 (ELP6)	elongator protein 6;(source:Araport11)	9.22932	9.64898	8.38059	8.78797	7.50028	6.88904	10.8391	9.75939	8.51441	10.7678	10.0295	7.15664	7.01571	9.17659	7.88484	9.15625	8.74422	6.84869	7.97862	12.6241	12.542	11.2745	11.0805	10.6335	9.1615	14.2212	12.8948	12.3385	15.7223	14.0324	11.5779	9.86064	13.4154	11.1533	13.3246	11.1791	8.58508	11.0878
										Aa_G660750.h1	AT4G10080		transmembrane protein;(source:Araport11)	12.0122	12.7666	12.5599	12.1304	14.3723	13.3389	32.5356	31.2953	27.8218	37.8747	40.8835	35.1612	35.7859	34.7747	39.1601	31.9763	21.5737	18.9557	19.4529	16.2052	16.5923	17.1161	16.1577	18.4635	20.0902	45.4236	45.4538	41.6285	55.9582	55.91	52.0536	49.3022	48.3593	52.356	44.6872	28.0698	27.2485	26.8745
										Aa_G66080.h1				0	0	0	0	0	0	0	0	0	0	0	0	0	0	0	0	0	0	0	0	0	0	0	0	0	0	0	0	0	0	0	0	0	0	0	0	0	0
										Aa_G66090.h1				50.9566	36.0211	56.0647	100.617	28.8769	73.3543	47.3495	119.331	55.5245	111.283	89.7571	194.422	215.47	147.052	101.312	161.942	46.0741	112.812	38.8371	15.0957	11.5033	20.1071	18.3818	10.1798	21.8579	30.1114	27.4813	24.273	25.0928	40.9005	38.014	38.2839	25.8741	26.7827	27.4532	19.6204	22.4964	12.7786
										Aa_G660990.h1	AT1G20300		Pentatricopeptide repeat (PPR) superfamily protein;(source:Araport11)	6.10297	6.63598	6.55359	5.09022	4.84194	4.14675	4.7825	5.52626	5.63592	6.88218	8.4726	6.31472	5.37552	4.24544	4.3682	4.4174	2.99822	3.15004	3.38624	9.6156	10.5745	10.3068	7.01394	7.27571	6.61474	8.30689	8.74374	9.11524	11.3196	13.9108	10.0864	8.22222	7.56914	6.58153	6.59298	4.74663	4.8243	5.01636
										Aa_G6610.h1	AT1G02740	MORF RELATED GENE 2 (MRG2)	MRG family protein;(source:Araport11)	12.5915	11.7705	13.9078	13.0062	13.1268	15.5663	25.2362	29.3001	28.4611	59.0982	66.8141	56.3597	36.8757	38.0721	42.9633	34.8294	20.6689	17.0792	21.1035	17.0896	15.7356	16.9421	17.3266	15.7963	20.1482	36.0346	40.2001	37.7479	81.4038	88.5287	79.2661	47.4592	49.3045	54.7039	45.8469	23.9065	22.151	27.2096
										Aa_G661210.h1	AT2G40070	BASIC PROLINE-RICH PROTEIN 1 (BPP1)	Encodes a microtubule-associated protein.	1.13146	1.45423	2.48976	3.75335	3.20596	1.30303	2.57856	2.82632	3.54454	1.3478	6.79095	5.65681	5.58576	4.81185	6.66537	4.10949	3.58066	1.43137	2.24211	0	0	0	0	0.581362	0.315661	0	0.338508	0	0	1.38139	0	1.75709	0.866893	0.617432	0.27375	0.901877	0.176104	0
										Aa_G661220.h1	AT1G70770		transmembrane protein (Protein of unknown function DUF2359, transmembrane);(source:Araport11)	49.8004	47.3437	52.7761	54.3407	47.1388	54.8523	49.7267	59.9219	54.67	51.6282	59.4536	41.7504	64.0568	58.834	55.7174	52.2574	54.1359	48.3923	54.1053	1.39966	1.74941	2.62104	0.87511	3.4833	0.618977	1.89657	0.737531	2.08457	2.95302	1.08351	1.39593	0.789586	0.354143	7.66789	0.835014	0.654994	0.690643	1.3032
										Aa_G661230.h1	AT2G39380	EXOCYST SUBUNIT EXO70 FAMILY PROTEIN H2 (EXO70H2);EXOCYST SUBUNIT EXO70 FAMILY PROTEIN H2 (ATEXO70H2)	A member of EXO70 gene family, putative exocyst subunits, conserved in land plants. Arabidopsis thaliana contains 23 putative EXO70 genes, which can be classified into eight clusters on the phylogenetic tree.	0	0.0833074	3.51819	0.0853238	0.0459145	0.699804	40.4203	27.6089	36.2996	5.80511	7.83696	5.09982	55.4881	68.6838	62.2869	43.2581	7.92817	7.05186	3.2934	0	0	0	0	0	0	0	0	0.0390638	0	0	0.0190248	0.150655	0.106183	0.0806695	0.0715326	0	0	0
										Aa_G661340.h1	AT3G50760	GALACTURONOSYLTRANSFERASE-LIKE 2 (GATL2)	Encodes a protein with putative galacturonosyltransferase activity. The mRNA is cell-to-cell mobile.	8.64846	6.91935	9.6493	13.1368	12.5536	13.2382	18.4593	21.2576	21.5417	8.59501	4.56446	7.93834	6.61826	7.79509	7.15735	8.55936	10.2595	12.4287	15.9975	10.4918	8.38123	11.3152	15.9332	14.8042	16.1126	23.8101	26.1707	26.7507	11.2883	5.60927	10.5561	8.2005	9.47144	8.42795	10.0168	11.8278	15.0289	18.9579
										Aa_G661450.h1	AT5G40490	RNA-BINDING GLYCINE-RICH PROTEIN D5 (RBGD5); (HLP1)	HLP1 is a member of the conserved hnRNP A/B family and contains RNA Recognition Motifs (RRM).It binds mRNA and appears to be involved in targeting alternative polyadenylation (APA). APA targets include genes involved in flowering. Loss of HLP1 function results causes late flowering under long and short day conditions. This phenotype is suppressed by loss of FLC.	0	0	0	0	0	0	0	0	0	0	0	0	0	0	0	0	0	0	0	3.23117	4.13177	1.46614	3.80734	4.01503	2.30827	3.53632	1.65023	1.7005	1.19699	3.36715	0.946486	1.60609	2.37718	2.50832	2.0018	0	1.71702	1.79047
										Aa_G661460.h1	AT1G14990		transmembrane protein;(source:Araport11)	26.8023	26.7511	27.0931	19.6035	23.8116	25.1795	20.7326	20.7477	26.0867	18.6242	12.7498	19.7159	26.0391	28.3478	18.8524	21.1679	15.4619	20.8916	17.5763	45.4312	45.5104	41.8496	37.8036	43.2603	38.4096	38.6492	31.2619	41.978	31.1638	22.4117	30.2573	39.2657	42.5991	33.7118	37.6658	24.9495	28.5986	27.8944
										Aa_G661470.h1	AT1G14980	CHAPERONIN 10 (CPN10)	Encodes mitochondrial-localized chaperonin 10 that complements the E.coli groES mutant. Its mRNA is upregulated in response to heat shock treatment and is expressed uniformly in various organs.	86.9936	96.0857	89.848	62.0962	60.1674	72.2514	26.6345	40.001	45.4154	16.956	21.5237	34.7272	61.0453	54.6419	56.0843	35.967	38.0823	48.62	51.3609	154.494	180.295	153.071	111.814	105.922	98.6105	59.7464	72.4099	67.2542	36.7947	55.1804	53.3474	99.9345	97.8406	95.833	80.4493	72.5965	72.739	82.966
										Aa_G661480.h1	AT1G14970		O-fucosyltransferase family protein;(source:Araport11)	4.49734	4.81048	4.22488	4.29148	4.60876	3.69264	3.46701	3.49505	3.31918	1.12657	1.53655	0.965146	2.66052	2.56788	1.39092	2.41992	2.86406	2.93534	3.50132	6.39285	6.50982	5.86457	5.77826	6.48094	5.51558	6.01378	5.25233	5.14067	1.75043	2.18201	1.62836	3.68422	3.38543	1.76931	3.50135	4.28634	4.06176	4.70857
										Aa_G661490.h1	AT2G01500	PRETTY FEW SEEDS 2 (PFS2);HIGH EXPRESSION OF OSMOTICALLY RESPONSIVE GENE 9 (HOS9);WUSCHEL RELATED HOMEOBOX 6 (WOX6)	PFS2 encodes a homeodomain gene that is a member of the WUS clade of transcription factors. It delays differentiation and maturation of primordia and regulates ovule patterning. The pfs2 mutant exhibits developmental defects in the maternal integuments and gametophyte, specifically, the boundary between the chalaza and the nucellus shifted towards the distal end of pfs2 ovule primordia. In addition, leaves displayed curling and petals were wavy and crenulated. Overexpression of PFS2 affects floral organ and leaf development. Single- and double-mutant analyses reveal that PFS2 activity represses AGAMOUS expression in young floral primordia. Also involved in regulation of response to low temperature.	0	0.0720008	0	0	0	0	0	0	0.0381512	0	0	0	0	0	0	0	0	0.212608	0	0	0.0770344	0	0	0	0	0	0.0487152	0.129084	0	0	0	0	0	0	0	0	0.228091	0
										Aa_G661710.h1	AT4G09930		Avirulence induced gene (AIG1) family protein;(source:Araport11)	0.196028	0.0587878	0.16775	0.144506	0.0324007	0.197533	0.354183	0.392753	0.21805	6.62909	7.28095	8.19345	0.328433	0.590512	0.336814	0.355989	0.4825	0.491845	0.278888	0.225813	0.197568	0.296003	0.164716	0.035762	0.233011	0.453088	0.499753	0.220704	8.51863	9.75517	10.7487	0.36479	0.799893	0.493751	0.437827	0.517797	0.552478	0.309842
										Aa_G661720.h1	AT4G09950		P-loop containing nucleoside triphosphate hydrolases superfamily protein;(source:Araport11)	25.2162	21.3831	22.8554	22.8722	28.6147	24.6332	22.8917	30.6231	25.6879	12.1097	10.9805	6.83774	10.5707	8.48867	8.70763	12.148	22.9254	17.5256	17.3673	35.3602	29.4281	31.0186	29.8034	38.517	33.4838	30.1259	43.6217	36.1758	16.5444	16.1623	9.64731	14.7451	12.2964	11.9311	16.1108	29.982	24.2658	23.0758
										Aa_G661730.h1	AT4G09960	AGAMOUS-LIKE 11 (AGL11);SEEDSTICK (STK)	Encodes a MADS box transcription factor expressed in the carpel and ovules. Plays a maternal role in fertilization and seed development. Controls the structure and mechanical properties of the seed coat.	0	0.135056	0	0	0.0496239	0.302536	0	0	0	0	0	0.226513	0	0	0	0.227176	0.211138	0.0443114	0.26696	0	0.181533	0	0	0.0492894	0.32115	0.170311	0	0	0	0	0.246909	0	0	0	0.278511	0.203903	0.223958	0.266902
										Aa_G661840.h1	AT4G32940	GAMMA VACUOLAR PROCESSING ENZYME (GAMMA-VPE); (GAMMAVPE);ASPARAGINYL ENDOPEPTIDASE 3 (AEP3)	Encodes a vacuolar processing enzyme belonging to a novel group of cysteine proteinases that is expressed in vegetative organs and is upregulated in association with various types of cell death and under stressed conditions. They are essential in processing seed storage proteins and for mediating the susceptible response of toxin-induced cell death.	37.2214	36.8694	159.177	86.7505	95.828	155.672	1228.19	1110.17	1283.8	1589.78	1795.17	1548.91	1356.45	1199.9	1263.68	991.698	463.667	542.292	354.55	54.6996	53.8558	226.667	125.572	140.351	238.789	1884.1	1681.81	1938.44	2477.4	2674.64	2439.47	1949.98	1768.33	1841.91	1438.78	653.929	783.043	509.051
										Aa_G661850.h1	AT4G32930		hypothetical protein;(source:Araport11)	44.5908	41.5531	39.5645	40.2214	39.3959	37.297	37.617	37.8341	44.0356	24.6844	25.1353	24.9157	47.5787	46.3911	41.1998	45.8487	42.8306	35.6728	39.4083	58.4522	52.3143	49.3457	52.7556	46.6208	47.2763	52.6922	49.6826	54.1629	34.5413	30.8582	34.3423	56.0326	57.9151	49.1571	58.6246	53.9045	42.1837	48.5288
										Aa_G661860.h1	AT2G25930	(PYK20);EARLY FLOWERING 3 (ELF3)	Encodes a nuclear protein that is expressed rhythmically and interacts with phytochrome B to control plant development and flowering through a signal transduction pathway. Required component of the core circadian clock regardless of light conditions.	21.8471	26.0011	26.1011	24.9827	27.9497	31.4372	38.9604	39.5314	40.6272	48.9152	51.5083	54.0391	39.2595	45.3353	42.6012	39.3557	33.1721	30.1409	32.2424	29.0638	33.6489	33.3325	32.4884	35.0419	42.4387	51.7698	52.8283	54.7636	67.992	66.6975	75.2774	50.0607	59.7663	55.3721	51.437	41.1103	38.3778	41.5002
										Aa_G661970.h1	AT4G37670	N-ACETYL-L-GLUTAMATE SYNTHASE 2 (NAGS2)	N-acetyl-l-glutamate synthase 2;(source:Araport11)	4.65434	5.56038	4.43476	3.79664	4.50985	4.49018	2.61382	2.80174	3.5501	3.22357	3.88861	3.95135	3.78398	4.38062	4.54653	4.00448	3.07464	3.75678	3.97303	7.43923	8.4994	7.15808	6.53769	7.1065	7.47221	3.76774	4.57575	5.60789	5.56451	5.82522	6.23456	6.03016	6.85427	6.52911	6.35617	5.46361	6.09925	5.86387
										Aa_G661980.h1	AT4G37680	HEPTAHELICAL PROTEIN 4 (HHP4)	heptahelical transmembrane protein HHP4	13.8901	13.5538	14.5854	13.0783	13.1019	14.5493	10.2745	11.3563	10.4553	14.2964	19.6734	13.9229	18.256	16.6833	16.1768	14.4852	15.9469	15.8842	15.2668	20.0306	19.5303	19.9704	18.2065	18.5562	21.3495	13.5726	16.9192	15.1587	20.7747	29.6309	19.6072	24.5816	22.5207	23.0977	19.8072	20.4868	21.4175	21.7118
										Aa_G661990.h1	AT4G37690	GLYCOSYLTRANSFERASE 6 (GT6)	Unlike its close paralog MUCI10 (At2g22900), GT6 is not required for the biosynthesis of seed coat mucilage. GT6 is preferentially expressed in sub-epidermal cell layers of the seed coat.	0.482171	0.315493	0.900251	0.702806	0.912884	1.17052	2.56604	2.53889	2.98818	0.751318	0.220193	0.734178	2.47251	2.56321	1.53642	2.36818	0.369915	0.291127	0.163701	0.623638	0.403293	1.19957	0.860359	1.36554	1.31501	3.59072	3.84053	4.3462	1.01853	0.367325	1.18741	2.97857	3.28483	1.97017	3.15434	0.213171	0.491691	0.195324
										Aa_G6620.h1	AT1G02750		Drought-responsive family protein;(source:Araport11)	11.8553	12.8861	11.8436	15.3037	16.0662	10.4868	24.8318	25.443	21.7881	21.8186	24.3505	17.7269	19.1737	23.1557	17.5308	16.4636	16.8631	13.4437	15.9697	16.6155	16.253	16.0673	18.0606	19.5155	15.1777	34.7595	33.6375	31.2545	29.9608	31.685	23.701	26.3428	28.7722	23.64	22.425	22.967	19.1459	21.0792
										Aa_G662000.h1	AT4G37700		hypothetical protein;(source:Araport11)	0.674967	1.45742	1.24761	6.4186	7.22927	18.3641	1.60978	2.21291	2.31674	0	1.35624	1.58883	3.31721	2.29639	5.28835	4.29013	4.84166	3.34722	7.20205	1.40911	2.21914	2.30889	10.3813	11.5151	31.9886	4.52374	4.15805	4.03987	0.633367	1.18778	1.43091	6.9808	7.8865	7.58421	8.32243	12.186	6.48951	7.63717
										Aa_G66220.h1	AT2G38300		myb-like HTH transcriptional regulator family protein;(source:Araport11)	0.400306	0.180075	0.411072	0.829952	0.297743	0.252113	0.596701	0.710896	0.429375	0	0	0	1.62083	0.691608	0.77378	0.590657	1.31961	1.9497	1.06784	0.466844	0.226917	0.40797	1.0216	0.443605	0.267625	0.624473	1.03319	0.456282	0	0	0	1.84351	0.937092	0.83756	0.742695	1.58024	2.32917	1.12099
										Aa_G662220.h1	AT5G20310		Adenine nucleotide alpha hydrolases-like superfamily protein;(source:Araport11)	0.158919	0.0285954	0.0326385	0	0	0	0	0	0	0.058895	0	0	0	0	0	0	0	0	0	0.184112	0.0322165	0.036201	0	0	0	0	0	0	0.0709326	0	0	0	0	0	0	0	0	0
										Aa_G662230.h1	AT5G20320	DICER-LIKE 4 (ATDCL4);DICER-LIKE 4 (DCL4)	Encodes an RNase III-like enzyme that catalyzes processing of trans-acting small interfering RNA precursors in a distinct small RNA biogenesis pathway. The protein is also involved in the production of 21-nt primary siRNAs from both inverted-repeat constructs and endogenous sequences, as well as the RDR6-dependent 21-nt secondary siRNAs involved in long-range cell-to-cell signaling. It binds DRB4, a ds-RNA binding protein.	6.03893	6.01509	6.38553	5.85415	6.36086	6.99454	8.34392	10.045	8.3697	14.4685	15.3056	13.7399	11.4687	12.2921	12.2663	11.5097	9.7992	9.16485	8.65923	8.61603	8.25497	8.72415	8.14925	8.60512	10.0568	11.8286	14.4188	12.1572	21.112	21.5292	20.0946	15.8138	16.9743	17.0075	15.9431	12.8722	12.5551	11.8794
										Aa_G66230.h1	AT2G38290	AMMONIUM TRANSPORTER 2 (AMT2);AMMONIUM TRANSPORTER 2 (ATAMT2);AMMONIUM TRANSPORTER 2;1 (AMT2;1)	encodes a high-affinity ammonium transporter, which is expressed in shoot and root. Expression in root and shoot is under nitrogen and carbon dioxide regulation, respectively.	22.1216	23.939	24.8107	22.6357	25.5595	18.573	26.0871	23.8785	21.9804	18.7681	20.9673	19.2543	30.588	33.0184	37.7623	28.0049	24.1757	26.8822	23.2727	28.7505	31.2717	31.7744	29.5581	32.3836	25.6306	34.6497	32.0036	29.5098	26.2552	27.6658	26.0439	38.6778	43.6206	48.7025	36.6011	29.9357	33.8407	29.4861
										Aa_G662350.h1	AT2G15420		myosin heavy chain-like protein;(source:Araport11)	0	0	0	0	0	0	0	0	0	0	0	0	0	0	0	0	0	0	0	0	0	0	0	0	0	0	0	0	0	0	0	0	0	0	0	0	0	0
										Aa_G66240.h1	AT5G56360	PRIORITY IN SWEET LIFE 4 (PSL4)	Encodes PSL4, beta-subunit of endoplasmic reticulum-resident glucosidase II, which is essential for stable accumulation and quality control of the elf18 receptor EFR but not the flg22 receptor FLS2. The mRNA is cell-to-cell mobile.	82.2971	66.2478	71.1666	78.2285	64.4333	100.388	98.6079	126.229	64.6993	188.613	131.869	155.553	106.437	93.6383	126.518	85.2144	82.2445	97.1709	98.597	25.2855	26.7965	22.758	22.9902	18.6123	29.7663	33.9097	38.2261	24.7134	54.0253	51.3013	49.8388	32.793	22.8966	35.7604	29.6385	26.4236	20.2967	24.7382
										Aa_G662460.h1	AT2G24700		Transcriptional factor B3 family protein;(source:Araport11)	0.983761	0.822331	0.906605	1.33883	1.15072	0.915062	1.94396	1.79184	1.58917	0.210335	0.483812	0.114187	0.619849	0.482738	1.22221	0.664221	0.851487	0.335065	0.0807458	1.49512	1.3882	1.3499	2.17006	1.79761	1.66872	3.40622	3.41019	3.04188	0.55839	0.578702	0.145241	0.952974	0.551231	1.60122	1.1195	1.19943	0.579657	0.408203
										Aa_G662470.h1	AT4G40000	(TRM4A)	S-adenosyl-L-methionine-dependent methyltransferases superfamily protein;(source:Araport11)	6.90121	7.03167	6.38564	4.84019	5.76787	4.85321	5.49874	7.11558	5.89398	12.9799	12.172	10.9838	7.5041	7.75218	6.12155	5.9785	3.11263	3.47678	4.11121	9.87739	10.0846	9.12266	6.84525	7.86494	7.25635	8.77555	10.1965	8.81651	19.3231	18.6589	16.7443	10.5506	11.1493	8.61393	8.73774	4.16232	5.12313	5.4733
										Aa_G66250.h1	AT2G38280	EMBRYONIC FACTOR1 (FAC1);ADENOSINE 5'-MONOPHOSPHATE DEAMINASE (ATAMPD)	Encodes a protein with in vitro AMP deaminase activity that is involved in embryogenesis. Homozygous mutant embryos fail to develop past the zygote stage.	21.8628	22.7998	23.2006	21.0284	20.7233	20.5483	34.9811	33.0109	32.8234	41.1682	45.1441	40.4915	31.8682	36.2367	32.9889	28.4904	19.7663	18.5523	19.3408	31.9489	31.7048	32.1172	30.2173	29.4286	29.7448	51.6774	48.4757	49.2021	62.0851	66.1569	62.242	44.3738	52.3649	47.9854	40.5285	26.8996	26.1964	26.5395
										Aa_G662590.h1	AT2G27140		HSP20-like chaperones superfamily protein;(source:Araport11)	16.6099	15.344	14.7215	21.3729	21.3748	15.7412	4.07289	7.50936	5.0903	4.35106	3.79262	2.50632	5.30075	2.99582	3.2616	4.80287	12.7761	11.0317	11.6572	20.7755	17.9968	17.897	24.5883	24.4811	19.7927	4.78388	9.27541	6.33288	5.89413	4.50501	4.01441	5.81515	3.38817	3.52894	6.35052	15.4641	12.4336	13.0184
										Aa_G66260.h1	AT2G38270	CAX-INTERACTING PROTEIN 2 (CXIP2);GLUTAREDOXIN 2 (ATGRX2);GLUTAREDOXIN 16 (ATGRXS16)	Encodes protein homologous to CXIP1. CXIP1 is a PICOT domain containing protein interacts with CAX1, a high capacity calcium transporter. However, CXP2 does not interact with CAX1 and only moderately activates another calcium transporter CAX4.	46.232	41.6605	42.8298	35.911	42.8946	30.7986	31.2597	38.1849	37.2062	46.8548	51.0939	43.4882	38.6987	36.5232	38.1063	38.1385	31.2325	38.5957	37.6357	61.799	57.4641	57.9963	50.8147	55.5453	43.9609	44.4124	52.7159	50.4752	66.2427	70.0926	61.4659	51.1726	48.5197	50.1594	51.0539	41.8671	48.73	49.1099
										Aa_G662600.h1	AT1G61730		DNA-binding storekeeper protein-related transcriptional regulator;(source:Araport11)	1.81671	2.33495	2.30975	1.6262	0.77214	2.78958	3.00108	5.29437	3.79416	0.961813	0.55309	0.783225	1.06291	1.28768	0.356738	1.17827	0.638803	0.306435	0	2.29717	2.59333	2.18555	1.70266	1.19703	2.52332	3.89282	6.47791	4.27312	2.1412	1.67312	1.05818	1.67592	1.4962	0.822604	0.994681	0.801046	0.447917	0
										Aa_G662610.h1				24.7922	14.8701	23.3947	20.7458	27.2449	21.3815	23.2447	24.8973	25.9802	32.6958	16.7277	24.8724	42.1615	35.1453	33.3874	40.5612	32.9854	27.4928	26.9304	0	0	0	0	0	0	0	0	0	0.223128	0.10461	0	0	0.12309	0	0	0	0.200041	0
										Aa_G662620.h1				0	0	0	0	0	0	0	0	0	0	0	0	0	0	0	0	0	0	0	0	0	0	0	0	0	0	0	0	0	0	0	0	0	0	0	0	0	0
										Aa_G66270.h1	AT5G26710		Glutamyl/glutaminyl-tRNA synthetase, class Ic;(source:Araport11)	1.51561	1.62995	1.27557	0.903892	1.34455	0.670336	1.14441	0.999611	1.25243	2.70258	2.28531	2.19936	1.98832	2.59275	1.77835	1.63016	1.53202	0.863333	1.13178	2.51458	2.66575	2.34583	1.54636	2.3022	1.21214	2.73196	1.72639	2.06302	4.82626	3.54742	3.38988	2.80695	4.03755	3.13038	2.39805	2.0202	1.60079	1.66218
										Aa_G662730.h1				11.1961	21.9774	18.8136	21.3839	23.2161	21.5385	37.5158	21.1343	23.2904	37.7205	28.8183	19.3515	28.4218	16.2323	8.39436	21.2565	4.29474	19.8294	17.3767	0	0	0	0.181302	0	0.341966	0	0.916793	0	0	0.149651	1.57748	0	0	0.167221	0	0.325678	0	0
										Aa_G662740.h1	AT2G15420		myosin heavy chain-like protein;(source:Araport11)	0	0	0	0	0	0	0	0	0	0	0	0	0	0	0	0	0	0	0	0	0	0	0	0	0	0	0	0	0	0	0	0	0	0	0	0	0	0
										Aa_G66280.h1	AT2G38250		Homeodomain-like superfamily protein;(source:Araport11)	0.315434	1.32436	1.04373	1.2014	1.14701	0.95357	2.05173	2.41305	1.67081	3.40956	4.9937	2.69716	2.23141	1.49053	2.52923	2.16404	1.4419	1.14837	1.15931	0.67606	1.94846	1.3293	1.65347	1.70049	1.96972	2.9161	3.69651	2.29324	5.20929	7.39875	3.67237	2.99803	1.90175	3.73238	2.88259	1.91498	1.75136	1.92347
										Aa_G66290.h1	AT1G11280		S-locus lectin protein kinase family protein;(source:Araport11)	1.94286	2.01765	2.35992	1.91933	1.78363	1.55503	2.6117	2.77842	3.06968	2.08806	1.93673	0.874466	1.28966	1.09774	1.14453	1.0484	1.42878	1.70083	2.36923	2.78971	2.92113	3.38453	2.85753	2.48164	2.48053	3.81646	3.92442	4.45247	3.05857	2.72052	1.35616	1.78987	1.70306	1.7371	1.5138	2.09989	2.49864	3.25262
										Aa_G662960.h1	AT2G16120	ARABIDOPSIS THALIANA POLYOL/MONOSACCHARIDE TRANSPORTER 1 (ATPMT1);POLYOL/MONOSACCHARIDE TRANSPORTER 1 (PMT1)	polyol/monosaccharide transporter 1;(source:Araport11)	0	0	0	0.0859039	0	0	0	0.191028	0.0370353	0	0	0	0.245401	0.226723	0.0887049	0.233067	0	0.0687965	0	0	0	0	0.0534989	0	0	0	0.108212	0.0238946	0	0	0	0.210635	0.155881	0.148032	0.218776	0	0	0
										Aa_G6630.h1	AT1G02780	EMBRYO DEFECTIVE 2386 (emb2386)	Ribosomal protein L19e family protein;(source:Araport11)	832.984	876.27	810.081	587.472	573.589	473.671	459.64	477.216	485.821	1012.99	943.723	912.653	500.004	561.735	499.517	458.233	364.703	378.454	480.493	935.37	984.402	898.955	671.743	642.996	554.644	554.522	567.03	573.813	1235.7	1105.05	1111.29	571.309	656.838	574.96	516.606	402.607	430.158	540.922
										Aa_G66300.h1	AT1G61360		S-locus lectin protein kinase family protein;(source:Araport11)	0.500752	0.393007	1.15973	0.435899	0.338114	0.289875	5.08205	3.57457	4.89625	1.76694	2.77333	1.87132	0.999636	2.35614	1.28509	0.812631	0.415843	0.349092	0.477472	0.671535	0.500032	1.53111	0.594062	0.434455	0.42756	7.11498	4.9487	6.98236	2.61474	3.72927	2.66603	1.29257	3.15819	1.68703	1.04845	0.505483	0.518189	0.632254
										Aa_G663070.h1	AT3G55880	SULPHATE UTILIZATION EFFICIENCY 4 (SUE4)	A gain-of-function mutant of SUE4 exhibited improved low sulphur tolerance.	9.14179	6.93963	15.5483	6.31787	11.6159	12.3786	76.8058	56.8215	58.8338	88.9332	84.8002	65.4369	36.3768	47.9902	45.0605	36.5755	27.1223	18.9739	16.1559	5.40011	4.50489	8.76599	3.29778	7.27927	6.73852	39.8587	36.1313	35.3499	51.6494	52.967	38.0188	22.9924	27.0915	27.5017	22.8134	15.3034	12.471	12.6652
										Aa_G663080.h1	AT3G55870		ADC synthase superfamily protein;(source:Araport11)	0.0836243	0.0752356	0.103048	0	0.0165863	0.15168	0.290097	0.347277	0.318922	1.41009	0.84015	1.21136	0.37362	0.746836	0.672435	0.516334	0.176427	0.162918	0	0.214577	0.131416	0.168765	0.0939117	0.040779	0.199275	0.375746	0.593607	0.419444	2.21141	1.41469	2.04278	0.670167	1.09453	0.974455	0.672066	0.231957	0.203818	0
										Aa_G663190.h1				0	0	0	0	0	0	0	0	0	0	0	0	0	0	0	0	0	0	0	0	0	0	0	0	0	0	0	0	0	0	0	0	0	0	0	0	0	0
										Aa_G663300.h1	AT2G26560	PHOSPHOLIPASE A 2A (PLA IIA);PHOSPHOLIPASE A 2A (PLA2A);PHOSPHOLIPASE A 2A (PLP2); (PLAII ALPHA);PATATIN-LIKE PROTEIN 2 (PLP2)	Encodes a lipid acyl hydrolase with wide substrate specificity that accumulates upon infection by fungal and bacterial pathogens. Protein is localized in the cytoplasm in healthy leaves, and in membranes in infected cells. Plays a role in cell death and differentially affects the accumulation of oxylipins. Contributes to resistance to virus.	23.7721	22.9829	22.7488	22.4214	26.3533	9.4265	8.49742	7.66742	6.12573	11.3338	20.3741	14.0302	1.20563	1.17492	0.953789	1.00342	16.5371	15.5894	15.4935	0.0619765	0.0813363	0.0609306	0.0339058	0.382793	0.031976	0.305232	0.308614	0.121149	1.5222	2.21095	2.24207	0.133493	0	0	0	0.0913589	0.240828	0.287006
										Aa_G663410.h1	AT2G07760		Zinc knuckle (CCHC-type) family protein;(source:Araport11)	0	0	0	0	0	0	0	0	0	0	0	0	0	0	0	0	0	0	0	0	0	0	0	0	0	0	0	0	0	0	0	0	0	0	0	0	0	0
										Aa_G663520.h1	AT5G11930		Thioredoxin superfamily protein;(source:Araport11)	1.12701	0.811164	3.70342	0	0.335303	0	48.6264	60.3509	50.7179	18.5862	17.2929	9.89738	9.31531	12.1022	8.01679	5.42367	3.20992	4.1917	2.28483	1.1158	1.3517	7.42564	0.187823	0.326232	0	97.506	105.235	88.9221	38.0281	32.7897	22.9608	18.0252	19.6103	13.2526	11.2139	5.98872	6.37396	4.41636
										Aa_G663530.h1	AT5G11940		Subtilase family protein;(source:Araport11)	0	0	0.0401744	0	0.0775966	0	0.0212058	0	0.298405	0	0	0.0531296	0.109245	0	0	0.0355234	0	0	0	0	0	0.0483676	0	0.0934975	0	0.026922	0	0.384678	0	0	0.0702546	0.132461	0	0	0.0440258	0	0	0
										Aa_G663640.h1	AT3G55860		hypothetical protein;(source:Araport11)	0	0	0	0	0	0.130303	0	0	0	0	0	0	0	0	0	0.117414	0	0	0	0	0	0	0	0	0.127573	0	0	0	0	0	0	0	0	0	0.110635	0	0	0
										Aa_G663650.h1	AT1G07080		Thioredoxin superfamily protein;(source:Araport11)	33.6008	32.8395	36.2914	41.0942	42.3209	41.7496	47.0259	46.1838	54.039	42.9156	51.0095	41.1488	60.8083	61.3172	62.1464	61.7344	57.5159	52.9797	56.8076	38.3673	38.2732	39.6747	46.2814	46.8492	47.3312	53.2178	52.7572	62.4546	49.6206	54.8539	47.7545	65.3143	66.0809	66.7213	68.1419	62.2637	56.5444	61.5734
										Aa_G663660.h1	AT1G07070		Ribosomal protein L35Ae family protein;(source:Araport11)	30.3075	28.2353	33.5166	20.8215	18.3185	14.2762	15.7474	14.3069	11.4559	8.63993	10.319	7.95574	11.8183	7.24538	9.42882	14.6553	7.1887	10.1638	11.8639	52.7284	53.3092	49.9536	35.315	32.8963	22.0934	20.635	20.51	18.1155	15.4924	15.0079	15.7184	21.9117	15.5083	16.9849	20.3039	11.6197	12.2337	16.2238
										Aa_G663670.h1	AT1G07060	(ATDFO);DSB FORMATION (DFO)	hypothetical protein;(source:Araport11)	1.80848	1.46832	1.35886	0.975479	0.787389	0.577823	1.24326	0.915889	1.05138	0.286069	0.0402866	0.239608	0.344878	0.844142	0.181892	0.28036	0	0.312487	1.45903	2.03575	1.78111	1.48941	1.55402	0.854741	0.635079	1.34717	1.04776	1.20307	0.319197	0.0427574	0.270425	0.662831	0.905593	0.19111	0.508393	0	0.367932	1.55905
										Aa_G663680.h1	AT1G64850		Calcium-binding EF hand family protein;(source:Araport11)	57.6943	56.1752	52.547	66.6999	55.2841	74.4432	67.964	58.7922	66.3972	53.2181	51.5338	51.0069	73.6213	73.5905	86.5532	84.0806	66.4909	85.3771	64.9059	58.9936	59.9394	57.1346	72.236	61.9686	81.0396	76.821	67.224	70.2494	58.3719	59.5593	59.2976	80.3242	81.5923	93.1432	89.2744	69.0517	90.6963	71.104
										Aa_G663690.h1	AT1G07050		CCT motif family protein;(source:Araport11)	23.0934	20.8922	15.2168	27.7346	24.9379	17.0006	7.85823	7.78159	7.64517	2.91223	5.15585	6.56273	5.37384	4.02394	5.95184	6.11595	5.00749	12.5542	7.18701	29.0882	28.678	21.0399	36.9407	28.3999	23.6697	13.1245	10.8881	10.0377	3.49471	7.49798	7.49383	7.28535	5.55493	6.57852	8.25483	7.79612	14.8159	9.11318
										Aa_G663820.h1	AT1G66120	ACYL-ACTIVATING ENZYME 11 (AAE11); (ATAAE11)	AMP-dependent synthetase and ligase family protein;(source:Araport11)	0	0.0144283	0.0329367	0.0531993	0	0	0	0	0	0	0	0	0	0	0	0	0	0	0.136895	0	0.0180904	0.0406556	0.0678703	0	0	0	0	0	0	0	0	0	0	0	0	0	0	0.170225
										Aa_G663830.h1	AT1G65840	POLYAMINE OXIDASE 4 (PAO4);POLYAMINE OXIDASE 4 (ATPAO4)	encodes a peroxisomal polyamine oxidase, involved in the back-conversion polyamine degradation pathway. Among the five polyamine oxidases in the Arabidopsis genome, PAO4 is the major isoform in root peroxisomes. The mRNA is cell-to-cell mobile.	47.5488	43.4937	41.6645	27.1885	32.09	18.7829	8.57011	7.85595	6.18873	3.68012	4.45962	3.24532	3.93889	5.64455	5.19352	4.48636	12.3658	13.7954	15.568	63.9219	58.5732	54.3282	37.2125	43.0048	27.0384	11.909	11.069	9.63366	5.89829	5.86118	4.64533	5.17627	7.44105	7.06638	5.96036	16.7594	18.4342	21.3412
										Aa_G6640.h1	AT1G02790	POLYGALACTURONASE 4 (PGA4)	encodes a exopolygalacturonase.	0	0	0	0	0	0	0	0	0	0	1.05886	0	1.84277	0.663704	1.60888	0.566826	0	0.31589	0.428202	0	0	0	0	0	0	0	0	0	0	1.55158	0	1.953	0.912838	1.83007	0.640575	0	0.288459	0.441989
										Aa_G664050.h1	AT1G65450	GLAUCE (GLC)	Contains dual transcription units and alternative splicing that could rescue the sterility defect of glc mutants. Shares homology to BAHD (for BEAT, AHCT, HCBT, and DAT) acyl-transferases. Functions in double fertilization.	21.2526	17.4203	14.2076	20.7401	26.8054	11.6062	1.23702	0.350726	0.237988	0.429489	0.683937	0.484258	2.82788	2.08517	4.66866	3.91778	41.49	39.4719	36.6408	34.7435	28.2465	23.7753	36.0742	43.0483	21.1695	1.80859	0.579809	0.393937	0.659961	0.91004	0.575566	4.73145	3.55506	7.1182	6.60052	63.9693	67.7989	65.3278
										Aa_G664060.h1	AT1G65470	FASCIATA 1 (FAS1);FUGU 2 (FUGU2);NUCLEOSOME/CHROMATIN ASSEMBLY FACTOR GROUP B (NFB2)	Chromatin Assembly Factor-1 (CAF-1) p150 subunit. Mutants have reduced heterochromatin content. In Arabidopsis, the three CAF-1 subunits are encoded by FAS1, FAS2 and, most likely, MSI1, respectively. Mutations in FAS1 or FAS2 lead to increased frequency of homologous recombination and T-DNA integration in Arabidopsis.	8.11467	8.7062	9.17542	5.60492	5.2498	4.41694	4.88584	4.98678	5.05787	2.58243	2.76133	2.25896	1.49389	1.92386	1.49468	1.54099	1.00776	1.55264	2.84221	11.6303	11.7643	12.2308	7.94718	7.08714	6.72059	7.25946	7.22363	7.24567	3.74364	3.87624	3.38592	2.14953	2.72703	2.10509	2.18897	1.29779	2.33255	3.86084
										Aa_G664070.h1				0	0	0	0	0	0	0	0	0	0	0	0	0	0	0	0	0	0	0	0	0	0	0	0	0	0	0.145075	0	0	0	0	0	0	0	0.469285	0.386519	0.679259	0
										Aa_G66410.h1	AT2G30130	(ASL5);PEACOCK 1 (PCK1); (LBD12)	Overexpression/activation tagged allele has epinastic leaves, reduced apical dominance and is sterile. Gene is similar to asymmetric leaves (AS)/lateral organ boundary (LOB) genes which repress KNOX gene expression.	0	0	0	0	0	0	0	0	0	0	0	0	0	0	0	0	0	0	0	0	0	0	0	0	0	0	0	0	0	0	0	0	0	0	0	0	0	0
										Aa_G664180.h1				128.038	116.582	164.748	117.698	137.687	135.239	28.4296	59.0051	51.478	18.5801	21.1341	11.1731	98.2142	106.608	66.7935	99.451	172.492	153	118.513	26.0301	23.4068	27.1903	20.3717	26.6238	24.9946	5.14373	8.40115	9.36377	3.65625	3.59162	2.23715	18.689	16.5202	13.1345	17.632	26.2911	25.9113	26.4152
										Aa_G664190.h1	AT1G23580		transmembrane protein, putative (Domain of unknown function DUF220);(source:Araport11)	0	0	0	0	0	0	0	0	0	0	0	0	0	0	0	0	0	0	0	0	0	0	0	0	0	0	0	0	0	0	0.256192	0	0	0	0	0	0	0
										Aa_G66420.h1				26.0063	25.3964	29.2555	18.7858	21.6437	17.1195	13.4589	22.8511	19.5622	19.4938	18.9782	13.9614	23.0633	21.2584	21.6908	25.0379	27.8471	28.0062	23.0083	45.5947	41.8336	46.371	32.7861	34.8006	32.3515	29.0497	36.2282	35.9759	32.7808	38.0879	34.1615	42.5302	36.3641	37.0531	41.5463	44.8072	39.8507	38.3552
										Aa_G664200.h1	AT1G23580		transmembrane protein, putative (Domain of unknown function DUF220);(source:Araport11)	0	0	0	0	0	0	0	0	0	0	0	0	0	0	0	0	0	0	0	0	0	0	0	0	0	0	0	0	0	0	0	0	0	0	0	0	0	0
										Aa_G66430.h1	AT2G30140	UDP-GLUCOSYL TRANSFERASE 87A2 (UGT87A2)	Encodes a putative glycosyltransferase. Regulates flowering time via FLOWERING LOCUS C.	6.71487	7.21317	6.73402	6.2082	7.43877	5.22759	9.98187	12.4187	9.74249	12.3178	13.23	10.7761	12.0656	12.3206	11.3908	11.3175	12.6032	9.12835	10.1363	11.5429	12.9569	11.076	10.3582	13.5197	10.8255	18.2376	21.7478	19.2358	21.0625	23.4497	21.6089	22.0008	21.9738	19.8058	18.9249	21.2182	16.2061	17.8323
										Aa_G664320.h1	AT3G23230	TRANSCRIPTIONAL REGULATOR OF DEFENSE RESPONSE 1 (TDR1); (ATERF98);ETHYLENE RESPONSE FACTOR 98 (ERF98); (ATTDR1)	encodes a member of the ERF (ethylene response factor) subfamily B-3 of ERF/AP2 transcription factor family. The protein contains one AP2 domain. There are 18 members in this subfamily including ATERF-1, ATERF-2, AND ATERF-5.	0.213642	0	0	0	0	0	0.579012	0.466957	0.509235	0.692784	0.78051	0	0	0	0	0	0	0.18919	0	0.25029	0	0	0	0	0	0.456544	0.646243	0.896965	0.562501	0.60279	0.317702	0	0	0	0	0	0.144085	0
										Aa_G66440.h1	AT2G30140	UDP-GLUCOSYL TRANSFERASE 87A2 (UGT87A2)	Encodes a putative glycosyltransferase. Regulates flowering time via FLOWERING LOCUS C.	12.708	11.6619	12.767	12.0378	11.0274	10.3847	7.64595	6.87453	7.84077	4.74881	6.906	6.32792	10.5511	11.2593	10.044	12.265	13.8746	14.0842	13.3111	18.5146	17.0974	17.2959	16.771	15.7911	15.4088	11.8466	11.1618	12.0981	7.12802	9.39531	10.2045	15.9687	16.5406	15.8672	17.4874	19.3595	21.1272	19.3784
										Aa_G66450.h1	AT1G09320		agenet domain-containing protein;(source:Araport11)	0.963179	1.08018	1.51517	1.37514	1.37456	1.33135	0.882249	1.41369	1.76428	2.64351	2.19466	3.26245	2.8313	3.42632	2.82204	3.3653	2.6609	1.35454	3.42511	0	0	0.0689274	0	0	0	0	0	0	0	0	0	0	0	0	0	0	0	0
										Aa_G664540.h1	AT5G19170		NEP-interacting protein, putative (DUF239);(source:Araport11)	0	0	0	0	0.316411	0	0	0.697355	0	0	0	0	0	0	0	0	0	0	0	0.129679	0.567291	0.382472	0	0.492894	0	0	0.71749	0	0	0	0	0.41898	0	0.392606	0	0.509756	0	0
										Aa_G664650.h1				21.9719	17.8851	9.66975	21.9817	21.7899	14.7604	17.0137	34.3028	18.9537	46.5299	68.8037	54.941	10.5179	18.9108	34.5161	19.0006	29.7999	32.4286	20.0953	0	0	0.192281	0	0	0	0.428104	0	0	0	0	0	0	0	0	0	1.34542	0	0
										Aa_G664660.h1	AT5G05150	AUTOPHAGY-RELATED GENE 18E (ATG18E);ARABIDOPSIS THALIANA HOMOLOG OF YEAST AUTOPHAGY 18E (ATATG18E);AUTOPHAGY-RELATED GENE 18E (G18E)	autophagy-related protein 18E;(source:Araport11)	0	0	0.274233	0	0	0	0	0	0	0	0	0	0	0	0	0	0	0	0	0	0	0	0	0	0	0	0	0	0	0	0	0	0	0	0	0	0	0
										Aa_G664670.h1	AT5G36150	PUTATIVE PENTACYCLIC TRITERPENE SYNTHASE 3 (ATPEN3);PUTATIVE PENTACYCLIC TRITERPENE SYNTHASE 3 (PEN3)	putative pentacyclic triterpene synthase 3;(source:Araport11)	0	0.0136615	0	0	0	0	0	0	0	0	0	0	0	0	0	0	0	0	0	0	0	0	0	0	0	0	0	0	0	0	0	0	0	0	0	0	0	0
										Aa_G66470.h1	AT1G16290		transglycosylase;(source:Araport11)	8.15186	6.9063	7.44097	5.3583	6.24291	4.83741	1.64471	1.55903	1.38174	0.0629389	0	0	0.379388	0.0722253	0.163409	0.226171	0.167207	0.0802098	0.14497	10.7318	9.07242	9.42716	6.98436	7.84024	6.58683	1.67791	2.12833	1.93434	0.080545	0.0503499	0	0.540367	0.0888666	0.196915	0.324278	0.191754	0.0962812	0.172114
										Aa_G664780.h1	AT1G23600		OBP32pep protein, putative (Domain of unknown function DUF220);(source:Araport11)	0	0	0	0	0	0	0	0	0	0	0	0	0	0	0	0	0	0	0	0	0	0	0	0	0	0	0	0	0	0	0	0	0	0	0	0	0	0
										Aa_G66480.h1	AT1G16280	RNA HELICASE 36 (RH36);SLOW WALKER 3 (SWA3);ARABIDOPSIS THALIANA RNA HELICASE 36 (AtRH36)	Encodes a putative DEAD-box RNA helicase. Essential for female gametogenesis.	13.5946	15.2797	13.9804	11.6337	11.1178	9.09297	9.54743	10.8304	8.50957	8.37865	5.88434	7.2421	10.8933	10.8298	9.93231	9.07016	6.9625	8.88072	8.87164	19.7274	22.4572	20.0515	16.5744	16.017	13.6389	14.7909	15.9408	12.5556	12.7069	8.83003	10.698	15.0346	16.0978	14.338	13.3564	9.55952	12.8028	12.2775
										Aa_G664890.h1	AT5G61460	HYPERSENSITIVE TO MMS, IRRADIATION AND MMC (MIM); (ATRAD18);STRUCTURAL MAINTENANCE OF CHROMOSOMES 6B (SMC6B)	Encodes SMC6B (STRUCTURAL MAINTENANCE OF CHROMOSOMES 6B), a component of the SMC5/6 complex. SMC5/6 complex promotes sister chromatid alignment and homologous recombination after DNA damage.	11.7636	11.3124	11.1037	7.55048	9.6084	7.58886	12.4659	13.6057	12.6819	16.1071	17.8566	15.807	9.03597	8.27942	7.64454	7.09344	3.9678	4.30453	4.48098	16.434	15.0697	14.6808	10.1268	12.7308	10.8083	17.3807	18.9971	17.7611	23.0691	24.5161	22.7479	11.9613	11.4069	10.2516	9.53489	5.06911	5.69198	6.00516
										Aa_G66490.h1	AT1G16270		kinase superfamily with octicosapeptide/Phox/Bem1p domain-containing protein;(source:Araport11)	16.3535	17.0262	18.8627	15.2911	18.4003	15.4287	22.7088	22.9178	22.0776	22.1548	26.5792	23.1873	21.7245	24.2498	22.1365	20.0441	18.1469	18.051	17.8367	22.4212	22.7565	24.9049	20.8489	24.0311	22.2511	32.4749	33.1744	31.5259	33.3517	37.6882	35.1619	28.9809	33.3888	29.1009	27.5195	23.5112	24.3064	23.6835
										Aa_G664900.h1	AT5G61450		P-loop containing nucleoside triphosphate hydrolases superfamily protein;(source:Araport11)	16.733	14.7091	17.6699	16.8546	17.8933	14.5177	27.6872	32.526	29.4533	28.1398	34.1545	31.1574	36.2956	35.3408	38.9936	31.3511	22.344	25.5764	19.9748	24.7787	21.7766	24.9894	23.4906	25.8971	22.2971	40.0237	46.6526	44.4677	40.3393	48.3488	45.4313	48.1003	49.5311	55.6531	44.671	31.2104	36.4535	28.905
										Aa_G664910.h1	AT5G61440	ATYPICAL CYS HIS RICH THIOREDOXIN 5 (ACHT5)	Encodes a member of the thioredoxin family protein. Located in the chloroplast. The mRNA is cell-to-cell mobile.	10.1177	10.681	13.2737	11.1507	9.19241	7.75981	9.86954	7.06315	5.94361	11.3736	10.55	18.6288	11.3149	14.3278	12.2402	10.4884	6.47928	6.90051	9.14607	13.2453	13.5483	16.5644	15.1317	11.0589	10.3511	11.938	8.99879	8.47174	14.9619	13.2817	24.5236	13.8451	17.2321	16.3153	13.3344	7.51318	8.28372	11.3755
										Aa_G6650.h1	AT3G01410		Polynucleotidyl transferase, ribonuclease H-like superfamily protein;(source:Araport11)	0.00643104	0.0626816	0.0258135	0	0.068542	0.0215726	0.0333599	0.195053	0.0293397	0.205277	0.272938	0.168559	0.240017	0.176673	0.231587	0.190004	0.0649227	0.106774	0.039402	0	0	0	0	0	0	0	0	0	0	0	0	0	0	0	0	0	0	0
										Aa_G66500.h1	AT4G32960		BRISC/BRCA1-A complex protein;(source:Araport11)	7.72174	7.88314	7.27259	6.62957	7.44716	6.8163	4.69866	7.05586	6.91813	8.93902	8.61975	8.5415	9.44311	7.54593	7.85654	7.71941	8.28174	6.20557	8.82823	0	0.0389484	0	0	0	0	0	0	0	0	0	0	0	0	0	0	0	0	0
										Aa_G665020.h1	AT5G04240	EARLY FLOWERING 6 (ELF6)	Early Flowering 6 (ELF6) encodes a Jumonji N/C and zinc finger domain-containing protein that acts as a repressor in the photoperiod pathway. ELF6 interacts with BES1 in a Y2H assay, in vitro, and in Arabidosis protoplasts (based on BiFC). ELF6 may play a role in brassinosteroid signaling by affecting histone methylation in the promoters of BR-responsive genes.	5.00428	5.16541	5.94222	4.40393	5.72585	4.50196	8.0184	8.77571	8.01991	9.24294	11.8162	10.5072	8.19661	7.25215	6.69203	7.06833	5.92684	6.51562	5.7674	7.25852	7.32159	8.17432	6.06171	7.92624	6.57559	11.9013	12.6769	12.0017	13.741	16.7403	15.7118	11.1715	10.5003	9.53801	9.98745	7.94233	9.09644	8.04069
										Aa_G665030.h1	AT5G04230	PHENYL ALANINE AMMONIA-LYASE 3 (PAL3)	Member of Phenylalanine ammonialyase (PAL) gene family. Differs significantly from PAL1 and PAL2 and other sequenced plant PAL genes. Arabidopsis has four PALs: AT2G37040 (PAL1), AT3G53260 (PAL2), AT5G04230 (PAL3) and AT3G10340 (PAL4).	0.0516513	0.23235	0.0353602	0	0.068298	0	0	0	0	0	0	0	0	0	0	0	0	0	0	0.0660358	0.327396	0.043281	0	0.0836647	0	0	0	0	0	0	0	0	0	0	0	0	0	0
										Aa_G665140.h1	AT5G67140		F-box/RNI-like superfamily protein;(source:Araport11)	0	0	0	0	0	0	0	0	0	0	0	0	0	0	0	0	0	0	0	0	0	0	0	0	0	0	0	0	0	0	0	0	0	0	0	0	0	0
										Aa_G665150.h1	AT2G23530		Zinc-finger domain of monoamine-oxidase A repressor R1;(source:Araport11)	0.575831	0.777102	0.295659	1.16734	1.04695	1.35393	0.728288	1.25859	1.37255	0.266753	1.66544	0.260667	2.03674	0.102037	0.197878	0.435716	0	0.424939	0.921638	0	0.766103	0	0	0	0	0	0	0	0	0	0	0	0	0	0	0	0	0
										Aa_G665260.h1	AT4G33820		Glycosyl hydrolase superfamily protein;(source:Araport11)	13.4194	12.3234	10.9576	19.2782	15.4217	27.0294	3.38163	6.58171	6.25741	1.35919	3.32857	1.95732	12.6087	11.2465	13.7865	15.1155	27.7905	17.1348	17.9109	0	0.0174941	0.0393155	0.087511	0.0569995	0.0825303	0.0875341	0	0.0586284	0	0	0.0951774	0.0430683	0	0.201786	0.0536794	0.137549	0.362588	0.0617304
										Aa_G665380.h1				18.2367	17.1482	21.2494	16.0915	18.1772	16.7601	34.107	36.237	34.369	42.2044	46.2603	43.8895	36.4656	36.4237	34.7689	31.7581	23.0641	22.0586	22.7691	25.8363	23.503	28.5633	22.5658	24.4944	24.0766	48.7503	51.5304	49.6529	62.1555	64.7817	65.2889	49.9941	51.5654	47.3801	43.8689	30.2336	30.1885	31.1365
										Aa_G665390.h1	AT3G54680		proteophosphoglycan-like protein;(source:Araport11)	23.4044	22.8899	30.7298	29.7422	28.2337	31.3869	60.2117	59.6808	59.9497	63.3801	62.7991	65.5712	69.1262	63.6943	60.0799	55.8774	34.1468	37.1723	35.5338	46.281	45.6859	59.439	51.5843	52.192	57.1529	123.255	122.579	127.928	119.907	129.351	129.326	126.004	133.03	112.78	105.112	75.6139	69.9746	70.4028
										Aa_G665500.h1	AT1G26670	VESICAL TRANSPORT V-SNARE 12 (VTI12); (VTI1B); (ATVTI12)	member of VTI1 Gene Family. Normally localizes to the transgolgi network and plasma membrane. A dominant mutation (zip1) alters the subcellular localization of VTI12 and suppresses loss of function mutation (zag1) of VTI11. Interacts with members of the SYP family. Involved in protein trafficking to protein storage vacuoles.	37.1952	37.4873	40.0863	45.1428	42.6263	48.1896	44.9422	37.9465	41.8838	19.8383	20.6618	21.291	40.194	31.715	36.013	40.7002	54.1097	43.9797	50.2978	48.3668	46.9247	50.6678	56.2134	52.7508	63.2174	61.4628	50.0123	54.3633	27.3302	26.2092	29.7248	47.5171	41.0617	45.2311	51.2171	64.0617	56.4295	59.0647
										Aa_G665510.h1	AT1G69470		heat shock protein-binding protein;(source:Araport11)	0	0	0	0	0	0	0	0	0	0	0	0	0	0	0	0	0	0.196895	0	0	0	0	0	0	0	0	0	0	0	0	0	0	0	0	0	0	0.147173	0
										Aa_G665520.h1	AT1G69480		EXS (ERD1/XPR1/SYG1) family protein;(source:Araport11)	0.685641	0.678548	1.02092	0.379076	0.54397	1.05939	3.79078	4.60821	3.66081	2.181	2.71363	1.80018	2.33579	2.34486	3.09831	1.78469	0.69916	0.850037	0.768174	0.944686	0.959831	1.3332	0.650186	0.723919	1.41503	5.45299	6.7948	5.3016	3.41944	3.97693	2.65451	3.28192	3.31935	4.09019	2.56339	0.988263	1.14468	1.00352
										Aa_G665530.h1	AT1G69485		Ribosomal L32p protein family;(source:Araport11)	8.37023	11.2959	6.4465	11.5693	12.4514	21.0863	31.759	34.3028	35.9122	32.9587	24.8458	13.2616	25.7104	0	10.7863	13.3004	0	12.9714	0	4.88954	3.08011	4.9993	5.77788	3.71691	4.23813	10.4885	8.87335	9.94014	11.3027	6.1823	8.93731	8.00412	2.49409	5.7239	4.72555	2.49864	3.20885	2.81778
										Aa_G665650.h1	AT4G20980		Eukaryotic translation initiation factor 3 subunit 7 (eIF-3);(source:Araport11)	0.566537	0.594656	0.620557	0.793505	0.955135	0.875361	0.450392	0.577863	0.486141	0.349929	0.413952	0.239362	0.653893	0.582262	0.525647	0.77163	0.318735	0.200679	0.181352	0.787411	0.981187	1.07908	1.30537	1.22435	1.50191	1.14903	1.00334	0.932843	0.459643	0.624943	0.431598	0.89941	0.760698	0.722396	1.08898	0.468976	0.412084	0.319215
										Aa_G665660.h1	AT4G20970		basic helix-loop-helix (bHLH) DNA-binding superfamily protein;(source:Araport11)	16.5617	14.7156	13.9852	16.3457	17.1711	14.9648	2.07735	1.94457	1.1745	0	1.18761	0	3.74562	3.27428	2.61045	2.4235	6.06418	7.33311	8.76283	25.2079	22.1109	20.6836	22.1071	21.8198	21.7755	5.61599	2.98105	2.1315	0	1.50617	0.6717	4.90462	5.18038	4.27223	4.01794	11.031	11.0775	10.3633
										Aa_G665770.h1	AT1G70940	PIN-FORMED 3 (PIN3);ARABIDOPSIS PIN-FORMED 3 (ATPIN3)	A regulator of auxin efflux and involved in differential growth. PIN3 is expressed in gravity-sensing tissues, with PIN3 protein accumulating predominantly at the lateral cell surface. PIN3 localizes to the plasma membrane and to vesicles. In roots, PIN3 is expressed without pronounced polarity in tiers two and three of the columella cells, at the basal side of vascular cells, and to the lateral side of pericycle cells of the elongation zone. PIN3 overexpression inhibits root cell growth. Protein phosphorylation plays a role in regulating PIN3 trafficking to the plasma membrane. The mRNA is cell-to-cell mobile.	107.522	106.886	116.047	88.5452	101.566	72.4486	54.8967	61.091	62.9433	59.3317	67.7034	72.5743	84.6781	62.0292	52.7108	58.7975	126.551	127.907	117.797	155.004	152.59	163.342	127.545	142.806	106.611	79.0461	90.0567	93.392	88.8526	95.6643	111.761	117.437	89.7234	75.4996	83.9317	171.753	182.141	167.635
										Aa_G665880.h1	AT5G51250		Galactose oxidase/kelch repeat superfamily protein;(source:Araport11)	0	0	0	0	0.0582902	0	0.127438	0	0	0	0	0	0	0	0	0	0	0.026025	0	0	0	0	0	0.0657192	0	0.151387	0	0	0	0	0	0	0	0	0	0	0.0298611	0
										Aa_G665890.h1	AT5G08180		Ribosomal protein L7Ae/L30e/S12e/Gadd45 family protein;(source:Araport11)	83.552	89.067	83.109	50.8384	51.0597	41.9603	32.9994	39.7814	35.1372	35.0649	37.5369	32.1387	39.7511	49.0738	37.2476	40.8445	41.6389	32.0754	34.8897	118.697	116.881	110.568	75.4955	68.236	60.3776	42.0823	52.8913	46.865	52.8444	49.3448	43.4781	54.6684	66.0564	56.7487	51.2732	51.1542	40.8147	43.7141
										Aa_G665900.h1	AT5G08170	AGMATINE IMINOHYDROLASE (ATAIH);EMBRYO DEFECTIVE 1873 (EMB1873)	porphyromonas-type peptidyl-arginine deiminase family protein;(source:Araport11)	17.7036	15.8146	18.5154	21.1053	26.1859	31.498	46.4264	44.1362	49.4151	25.4656	23.2206	21.7655	105.837	72.6964	85.5255	92.2944	81.6775	56.5858	57.1535	24.987	21.8349	24.4756	29.937	36.0052	44.0612	66.385	62.6076	70.2905	35.3234	30.9228	31.9004	140.811	103.852	117.543	128.169	104.832	76.6875	77.6426
										Aa_G665910.h1	AT5G08160	SERINE/THREONINE PROTEIN KINASE 3 (ATPK3);SERINE/THREONINE PROTEIN KINASE 3 (PK3)	Encodes a serine/threonine protein kinase.	49.3114	52.0805	52.3632	54.6866	56.2299	66.1854	46.6419	47.8741	55.6615	32.7754	32.8656	35.2802	69.415	58.8042	61.4691	73.8712	76.0093	77.7142	84.3038	71.5486	74.0541	71.215	78.285	79.2585	95.1351	69.0646	68.8083	79.7862	50.0801	45.8164	49.662	98.7032	82.2455	83.9345	106.242	108.442	107.626	114.367
										Aa_G666020.h1	AT2G40020		Nucleolar histone methyltransferase-related protein;(source:Araport11)	6.37844	9.35179	8.18747	6.98769	9.19556	6.36791	12.4209	13.6186	11.093	9.35687	9.4937	6.95112	11.0165	10.863	11.2029	9.0629	7.16459	7.06053	6.23878	8.08944	10.8964	9.38331	9.0421	10.12	9.00788	15.7323	17.8385	15.5284	12.3319	10.5121	10.3606	15.5438	14.9047	14.5654	13.3323	8.86479	9.24675	8.5044
										Aa_G666030.h1	AT2G38120	AUXIN RESISTANT 1 (AUX1);WAVY ROOTS 5 (WAV5); (ATAUX1);MODIFIER OF ARF7/NPH4 PHENOTYPES 1 (MAP1); (PIR1)	Encodes an auxin influx transporter. AUX1 resides at the apical plasma membrane of protophloem cells and at highly dynamic subpopulations of Golgi apparatus and endosomes in all cell types. AUX1 action in the lateral root cap and/or epidermal cells influences lateral root initiation and positioning. Shoot supplied ammonium targets AUX1 and inhibits lateral root emergence. The mRNA is cell-to-cell mobile.	2.5204	2.89438	4.1453	4.23707	4.4707	7.3715	6.1977	6.04629	5.80248	2.94266	3.53719	2.28187	7.14097	5.18508	4.62629	5.63764	3.71789	3.24811	3.21407	3.76347	4.3007	5.66321	5.88258	6.15483	10.1445	8.6861	8.32904	8.20742	4.29066	5.38744	3.72907	9.26431	7.23697	6.33	7.83536	4.60422	4.17832	4.24179
										Aa_G666040.h1	AT2G40010		Ribosomal protein L10 family protein;(source:Araport11)	121.548	130.584	119.99	84.6194	85.3429	72.9007	46.2064	42.7545	47.1587	28.6188	27.4723	25.6183	36.7467	31.0839	29.7391	28.1654	40.1066	45.0638	58.1375	165.306	172.017	156.45	109.095	110.523	97.7143	62.9937	58.0218	63.8954	39.8766	37.9992	37.0999	48.0115	45.0696	39.7808	37.9525	50.6465	58.2601	73.8573
										Aa_G66610.h1	AT3G51460	ROOT HAIR DEFECTIVE4 (RHD4);ROOT HAIR DEFECTIVE 4 (RHD4)	Encodes RHD4 (ROOT HAIR DEFECTIVE4), a phosphatidylinositol-4-phosphate phosphatase required for root hair development. The mRNA is cell-to-cell mobile.	8.0407	13.0616	10.7799	6.42131	5.75908	6.52698	4.84264	4.88182	4.68496	4.96645	5.71191	0.808858	7.23481	2.84962	7.59852	7.70663	2.3561	2.17569	5.95806	5.79149	6.99255	5.80763	3.42185	4.84281	3.22709	3.04245	4.7424	4.18874	2.45441	3.0337	1.54378	3.86709	2.5849	7.94869	3.42054	2.7319	1.70034	5.24475
										Aa_G666150.h1	AT1G13250	GALACTURONOSYLTRANSFERASE-LIKE 3 (GATL3)	Encodes a protein with putative galacturonosyltransferase activity.	25.7486	25.1293	23.8363	21.2314	22.2008	26.1841	18.1614	21.6927	22.2718	14.7836	12.7957	14.473	14.2648	14.3621	11.4023	9.23948	13.8142	21.6785	19.2289	37.8029	37.9294	33.6531	31.2682	32.2631	38.3638	27.0633	32.7743	33.0834	23.049	19.6391	21.8902	19.2357	19.7546	15.8899	13.8419	19.0862	30.4271	28.3738
										Aa_G66620.h1	AT4G13430	(ATLEUC1);ISOPROPYL MALATE ISOMERASE LARGE SUBUNIT 1 (IIL1)	Encodes a methylthioalkylmalate isomerase involved in glucosinolate biosynthesis.	565.232	546.878	515.231	606.14	511.505	677.012	588.287	687.531	665.56	127.981	163.557	132.667	279.491	323.819	339.701	335.579	314.176	346.97	335.303	729.271	692.329	638.739	773.453	638.821	891.056	776.63	898.795	874.864	176.257	211.444	180.016	353.683	418.886	430.457	423.308	387.021	437.38	417.629
										Aa_G666270.h1	AT1G47620	CYTOCHROME P450, FAMILY 96, SUBFAMILY A, POLYPEPTIDE 8 (CYP96A8)	member of CYP96A	0	0.0081989	0	0	0	0	0	0	0	0	0	0	0	0	0	0	0	0	0	0	0	0	0	0	0	0	0	0	0	0	0	0	0	0	0	0	0	0
										Aa_G66630.h1	AT4G13420	ARABIDOPSIS THALIANA HIGH AFFINITY K+ TRANSPORTER 5 (ATHAK5);HIGH AFFINITY K+ TRANSPORTER 5 (HAK5)	Encodes a protein of the KUP/HAK/KT potassium channel class that is upregulated in the roots by K levels.	0	0	0	0	0	0	0.116704	0.104576	0.0342134	0	0.0873988	0	0.0133605	0.0127174	0.110981	0.0217222	0.151415	0.0741472	0.153158	0	0	0	0	0	0	0.156477	0.140632	0.0465801	0	0.114779	0	0.0171088	0.0168819	0.144287	0.0284321	0.187341	0.0960248	0.196178
										Aa_G666390.h1	AT3G22880	ARABIDOPSIS THALIANA DISRUPTION OF MEIOTIC CONTROL 1 (ATDMC1);ARABIDOPSIS HOMOLOG OF LILY MESSAGES INDUCED AT MEIOSIS 15 (ARLIM15);DISRUPTION OF MEIOTIC CONTROL 1 (DMC1)	Expression of the AtDMC1 is restricted to pollen mother cells in anthers and to megaspore mother cells in ovules. Similar to meiosis-specific yeast DMC gene.	0	0	0	0	0	0	0	0	0	0	0	0	0	0	0	0	0	0	0	0	0	0	0	0	0	0	0	0	0	0	0	0	0	0	0	0	0	0
										Aa_G66640.h1				0	0	0	0	0	0	0	0	0	0	0	0	0	0	0	0	0	0	0	0	0	0	0	0	0	0	0	0	0	0	0	0	0	0	0	0	0	0
										Aa_G66650.h1	AT4G13410	CELLULOSE SYNTHASE LIKE A15 (CSLA15); (ATCSLA15)	encodes a gene similar to cellulose synthase	0.274512	0	0	0	0	0	0	0.15	0	0	0	0	0	0	0.565998	0	0.579154	0.972375	2.34328	0.473431	0.248528	0.279265	0	0	0.293113	0.62177	0.104776	0	0	0	0	0.203948	0	0.38222	0	1.02356	1.22644	2.24113
										Aa_G666500.h1				77.0641	69.3336	66.9618	45.8845	88.1837	45.7971	89.9701	116.612	133.764	128.153	90.2381	171.743	130.22	123.952	71.2983	125.596	85.4623	59.4949	69.5786	47.1446	42.2577	48.9975	48.4251	51.5631	48.2503	78.1324	99.2265	88.9587	125.105	108.618	160.292	92.6351	96.3142	87.3866	89.7149	50.4905	65.4681	66.536
										Aa_G666620.h1				14.9771	7.69982	30.0273	25.2358	13.4385	44.5577	48.7091	44.4266	42.1591	44.9325	48.8541	36.159	77.2712	75.8267	44.8499	60.2255	34.6074	39.7889	40.3327	22.7763	21.6897	24.2199	29.8371	22.0842	31.3365	53.5853	47.3208	63.9058	54.62	55.8334	56.1991	73.5881	75.9052	65.516	67.8011	56.4903	51.6442	53.7339
										Aa_G666630.h1	AT1G13610		alpha/beta-Hydrolases superfamily protein;(source:Araport11)	3.5695	3.55308	3.54851	3.35915	3.46462	4.93619	4.56945	4.93841	5.35838	0.774009	1.45667	1.3408	8.18606	5.32927	7.12483	9.2062	9.2132	9.68468	7.25281	4.86526	4.84893	4.65838	4.58269	5.74868	7.68331	6.62119	7.49039	7.5256	1.67069	2.29253	1.73187	10.8895	7.23832	9.22207	12.6071	12.1817	12.7863	9.09927
										Aa_G66670.h1	AT4G38180	FAR1-RELATED SEQUENCE 5 (FRS5)	FAR1-related sequence 5;(source:Araport11)	4.07511	3.79916	4.06341	3.37956	4.5685	4.06178	5.93835	7.01908	6.729	12.8862	14.9013	12.1645	9.16946	9.88975	9.01106	9.15674	7.6007	5.89685	5.98671	5.72509	5.53004	5.60959	4.47737	6.00601	6.18512	8.66273	9.77912	10.0269	18.6892	20.8037	17.9421	12.5177	13.9441	12.544	12.6877	9.51545	8.09568	8.61994
										Aa_G666740.h1	AT2G21660	GLYCINE RICH PROTEIN 7 (ATGRP7);"COLD, CIRCADIAN RHYTHM, AND RNA BINDING 2" (CCR2);RNA-BINDING GLYCINE-RICH PROTEIN A3 (RBGA3);GLYCINE-RICH RNA-BINDING PROTEIN 7 (GRP7);GLYCINE-RICH RNA-BINDING PROTEIN 7 (GR-RBP7)	Encodes a small glycine-rich RNA binding protein that is part of a negative-feedback loop through which AtGRP7 regulates the circadian oscillations of its own transcript. Gene expression is induced by cold. GRP7 appears to promote stomatal opening and reduce tolerance under salt and dehydration stress conditions, but, promotes stomatal closing and thereby increases stress tolerance under conditions of cold tolerance. Loss of function mutations have increased susceptibility to pathogens suggesting a role in mediating innate immune response. Mutants are also late flowering in a non-photoperiodic manner and are responsive to vernalization suggesting an interaction with the autonomous flowering pathway. There is a reduction of mRNA export from the nucleus in grp7 mutants. GRP7:GFP fusion proteins can be found in the cytosol and nucleus. A substrate of the type III effector HopU1 (mono-ADP-ribosyltransferase).	881.86	828.451	803.016	691.957	674.732	633.074	832.92	904.321	839.967	1450.97	1497.61	1440.7	1177.1	1110.47	1009.99	1195.76	719.086	783.892	814.929	1225.77	1170.71	1170.88	1037.3	1011.04	1022.07	1394.86	1454.04	1296.27	2543.51	2475.45	2480.89	1783.6	1667.87	1524.77	1728.72	1072.42	1156.88	1174.25
										Aa_G666750.h1				0	0.983743	0	0	0	4.4073	0	0	0	1.01306	0	0	0	0	0	0.992841	0	0	1.16671	2.35249	0.882098	0.991195	0	1.11769	1.9073	0.551711	0.557823	0.985398	0.647385	0	0.639878	0.361936	0.535703	0	0.451109	0	0	1.21046
										Aa_G666760.h1	AT2G21650	MATERNAL EFFECT EMBRYO ARREST 3 (MEE3);RADIALIS-LIKE SANT/MYB 1 (RSM1);ARABIDOPSIS RAD-LIKE 2 (ATRL2)	RSM1 is a member of a small sub-family of single MYB transcription factors. Analysis of overexpressin lines indicate its involvement during early morphogenesis.	7.55963	9.56433	7.03516	30.0405	48.9649	53.5619	15.6222	11.3596	13.0638	3.72086	1.07883	13.0467	16.6238	8.28855	7.54981	7.29322	0.249203	3.55642	0	6.37867	8.47454	6.85167	23.6518	38.0505	42.783	14.9964	13.3325	14.8932	2.27546	1.38686	11.6952	14.2481	8.66142	5.36432	6.87085	0.348249	2.95803	0.243118
										Aa_G66680.h1				48.1716	37.1481	30.6225	22.8283	29.5736	36.9841	33.1568	24.2331	29.161	21.2528	34.2199	46.3817	35.8706	27.6404	16.5537	39.5745	36.2966	51.4609	33.451	43.1695	40.2418	29.1685	27.9968	29.2364	27.6992	33.1583	36.9998	32.8336	32.2053	28.0714	32.8779	32.9671	30.3612	28.8325	35.2597	31.4707	45.8172	33.7631
										Aa_G666870.h1				64.8246	68.0421	27.7366	0	32.1439	27.2177	0	106.265	77.2577	30.0299	54.2729	44.0172	36.2033	22.9738	72.3978	68.6715	79.7792	86.1081	63.4052	73.5712	73.0671	67.4425	73.6085	57.6276	71.1289	107.722	110.015	90.6931	126.402	92.185	104.744	106.002	79.2394	90.9683	113.583	68.718	75.5487	92.4222
										Aa_G666880.h1				40.3009	40.9875	77.3714	48.438	41.7048	56.5014	45.5889	61.2769	48.4481	82.7943	40.0091	57.1098	27.4001	48.4367	54.1916	60.4589	40.6642	72.9286	28.0448	128.066	122.975	150.463	116.464	118.325	119.261	129.348	143.363	112.597	150.282	137.043	150.846	127.885	117.671	108.547	110.766	113.397	107.367	120.089
										Aa_G66690.h1	AT4G13400		2-oxoglutarate (2OG) and Fe(II)-dependent oxygenase superfamily protein;(source:Araport11)	3.73446	3.5872	3.86372	4.16045	2.81245	4.49879	10.0755	7.88623	7.81719	7.62232	8.84763	7.37216	8.2484	9.46344	7.93141	9.17842	4.14674	5.19679	4.31432	5.23208	4.6651	5.17655	5.36005	3.4833	6.18977	14.6984	11.3949	11.3674	10.5602	12.1293	12.0875	11.1978	12.9616	11.0646	12.4656	5.76395	6.84888	5.93297
										Aa_G6670.h1	AT1G02790	POLYGALACTURONASE 4 (PGA4)	encodes a exopolygalacturonase.	0	0	0	0	0	0	0	0	0	0	0.702459	0	1.00224	1.22657	1.18933	0.465572	0.13522	0	0.319145	0	0	0	0	0	0	0	0	0	0	1.08584	0	0.697217	0.884533	0.559997	0.744854	0.13633	0	0.380697
										Aa_G66700.h1	AT4G13395	ROTUNDIFOLIA LIKE 12 (RTFL12);DEVIL 10 (DVL10)	ROTUNDIFOLIA like 12;(source:Araport11)	0	0	17.3045	0	3.34236	0	0	3.6832	0	87.4312	49.2512	119.001	7.52892	14.333	20.8468	6.12046	21.3314	11.9382	0	0.701792	0	2.98978	0.255955	2.00057	0	1.79216	1.03544	1.37183	42.3593	29.7894	22.7157	5.54258	8.94939	7.55446	4.60544	3.21846	3.43403	1.44441
										Aa_G667010.h1	AT2G15420		myosin heavy chain-like protein;(source:Araport11)	0	0	0	0	0	0	0	0	0	0	0	0	0	0	0	0	0	0	0	0	0	0	0	0	0	0	0	0	0	0	0	0	0	0	0	0	0	0
										Aa_G66710.h1	AT4G13370		serine/arginine repetitive matrix protein, putative (DUF936);(source:Araport11)	7.37601	8.9165	8.63478	8.82338	8.8444	9.71651	10.8457	9.9515	10.2292	1.34192	0.416456	1.12918	2.35178	1.93915	2.76511	2.09448	1.45713	1.19948	1.91751	10.5207	12.5659	11.6772	12.1089	12.1906	13.9292	15.9309	14.3133	14.7436	1.88406	0.588878	1.57701	3.37824	2.86526	3.62798	2.75974	2.00891	1.7652	2.52078
										Aa_G667120.h1	AT1G56250	PHLOEM PROTEIN 2-B14 (AtPP2-B14);PHLOEM PROTEIN 2-B14 (PP2-B14);VIP1-BINDING F-BOX PROTEIN (VBF)	Encodes an F-box protein that can functionally replace VirF, regulating levels of the VirE2 and VIP1 proteins via a VBF-containing SCF complex. It is thought to be involved in DNA integration and T-DNA degradation.	0.885709	0.554338	0.355902	0.0851633	0.229141	0.0776097	0.250482	0	0.073432	0	5.75851	0	0	0.163771	0.0396997	0	0.365602	0.500159	0.0821802	0.342092	0.224477	0.16816	0	0	0	0	0	0	0	0.540675	0	0	0	0	0.0765322	0	0	0.0440053
										Aa_G66720.h1	AT4G13360		ATP-dependent caseinolytic (Clp) protease/crotonase family protein;(source:Araport11)	29.0688	29.8756	27.54	25.7087	25.5708	25.2526	26.6065	29.6481	30.9207	39.7752	33.8484	36.0815	28.6268	27.6613	24.9285	27.6627	21.7977	24.3448	22.7385	42.0214	41.4801	37.3924	36.8776	34.1873	38.443	38.7283	43.2247	45.0895	59.1056	47.3757	55.8699	39.8881	39.4252	34.0765	38.6073	28.1937	33.4885	30.9662
										Aa_G667230.h1				0	0	0	0	0	0	3.94579	3.97771	0	13.4889	0	0	0	0	3.75229	0	0	3.22319	0	28.487	31.9535	30.8787	23.9762	35.3979	31.9075	46.6327	45.5328	50.9256	62.6147	59.5916	64.2065	43.7905	35.1888	47.6683	49.2415	39.0016	24.5989	29.3156
										Aa_G667240.h1	AT5G22300	NITRILASE 4 (AtNIT4);NITRILASE 4 (NIT4)	encodes a nitrilase isomer. The purified enzyme shows a strong substrate specificity for beta-cyano-L-alanine, a intermediate product of the cyanide detoxification pathway. The mRNA is cell-to-cell mobile.	0.0950992	0	0	0	0	0	0	0	0	0.0962796	0	0	0	0	0	0	0	0	0	0	0	0	0	0	0	0	0	0	0	0	0	0	0	0	0	0	0	0
										Aa_G667250.h1	AT3G17520		Late embryogenesis abundant protein (LEA) family protein;(source:Araport11)	0	0	0	0	0	0	0.567497	0.305114	0.43256	0.161668	0	0	0	0	0	0.0950654	0	0	1.00542	0	0	0	0	0	0	0.650689	0.438598	0.542351	0.190882	0	0	0	0.0842412	0	0.106408	0	0	1.22367
										Aa_G66730.h1	AT4G13350	NSP (NUCLEAR SHUTTLE PROTEIN)-INTERACTING GTPASE (NIG)	Encodes a GTPase that interacts with nuclear shuttle proteins (NSPs) from a number of different plant viruses. The gene is widely expressed and NIG transcript levels do not rise in response to viral infection. This cytoplasmic protein does not directly interact with a viral movement protein (MP), but, it does promote the movement of NSP from the nucleus to the cytoplasm. Overexpression of NIG in Arabidopsis plants renders them more sensitive to geminivirus infection.	24.2094	24.9109	26.3072	23.193	25.0354	21.1214	9.35092	8.42106	8.5393	3.71612	2.91492	2.74628	12.2038	8.51356	9.63339	13.0275	30.9216	29.9046	31.0628	32.9213	32.9885	33.8596	30.9102	31.942	28.8413	12.7082	11.5205	11.7155	5.32998	3.76104	3.94667	16.0003	11.5819	12.7972	17.2062	39.2288	39.9935	40.4616
										Aa_G66740.h1	AT4G13345	MATERNAL EFFECT EMBRYO ARREST 55 (MEE55)	Serinc-domain containing serine and sphingolipid biosynthesis protein;(source:Araport11)	7.94873	8.07051	8.3672	13.5009	11.1201	13.5087	6.99629	11.192	9.02782	4.59414	4.82475	6.60991	13.8604	11.4447	9.94127	12.5797	10.5403	10.4371	9.35887	11.3264	10.6496	10.9274	17.3168	14.6945	18.7934	9.25571	15.3743	12.8709	6.28373	6.35581	8.88499	17.8581	14.572	13.6554	15.8657	13.5647	13.1189	11.8734
										Aa_G667480.h1	AT1G30100	NINE-CIS-EPOXYCAROTENOID DIOXYGENASE 5 (ATNCED5);NINE-CIS-EPOXYCAROTENOID DIOXYGENASE 5 (NCED5)	Encodes 9-cis-epoxycarotenoid dioxygenase, a key enzyme in the biosynthesis of abscisic acid. The expression of this gene increases during the first 6h of imbibition.	2.86239	3.52564	2.79939	1.09271	2.1966	0.892781	0.424823	0.2793	0.227425	0	0	0	0.2474	0.144918	0.263472	0.510531	0.161757	0.241408	0.236339	4.42758	5.15229	4.30998	2.10005	3.12947	1.62043	0.549022	0.362024	0.319759	0	0	0	0.305363	0.301313	0.484238	0.80023	0.192906	0.357842	0.359122
										Aa_G667590.h1				0	0	0	0	0	0	0	0	0	0	0	0	0	0	0	0	0	0	0	0	0	0	0	0	0	0	0	0	0	0	0	0	0	0	0	0	0	0
										Aa_G667600.h1	AT1G53650	CTC-INTERACTING DOMAIN 8 (CID8)	RNA-binding protein, putative, similar to RNA-binding protein GB:AAA86641 GI:1174153 from (Arabidopsis thaliana).Contains PAB2 domain which facilitates binding to PABC proteins.	14.0806	14.7896	11.7429	11.9774	11.8113	8.76753	5.35383	8.6902	6.12757	3.8654	5.27609	6.71505	6.79789	6.63463	6.32291	7.05848	7.96607	6.30843	6.23997	20.9589	21.7227	16.6427	17.4638	17.0814	12.3108	7.01382	12.0422	8.31208	5.31851	8.99119	9.70788	10.114	9.08041	9.19265	10.1352	10.5361	10.1977	10.2036
										Aa_G667610.h1	AT3G14420	GLYCOLATE OXIDASE 1 (GOX1)	Encodes a glycolate oxidase that modulates reactive oxygen species-mediated signal transduction during nonhost resistance. The mRNA is cell-to-cell mobile.	12.9495	10.9911	9.19972	16.7894	16.2722	14.3988	6.23925	6.43807	5.9015	25.58	35.3084	27.0118	48.503	37.0103	59.3762	47.4832	57.2521	45.0027	44.8994	19.7436	15.8842	14.8208	24.4048	22.9196	22.5809	9.9348	9.75786	9.63262	40.4998	53.4059	42.561	70.1442	57.9826	85.1956	68.6413	81.2424	66.4317	66.1583
										Aa_G667620.h1	AT1G53660		Nucleotide/sugar transporter family protein	0	0	0	0	0	0	0	0	0.166428	0.161726	0	0	0.0974863	0	0	0	0	0.231867	0	0.140911	0.0410951	0	0.154178	0	0	0	0.207903	0.183631	0.180962	0	0	0.101171	0	0.237006	0	0.230795	0.243356	0
										Aa_G66780.h1	AT4G13340	LEUCINE-RICH REPEAT/EXTENSIN 3 (LRX3)	Leucine-rich repeat (LRR) family protein;(source:Araport11)	132.06	137.046	148.826	104.568	129.513	84.1755	24.5641	20.1223	20.2602	7.74798	5.89358	7.40334	21.7054	22.5138	22.9007	21.7531	133.928	153.497	152.248	218.788	217.352	229.041	169.467	196.694	135.952	38.8631	30.0159	32.7551	12.0566	7.89026	12.2521	34.0693	36.6123	32.4225	32.1969	206.746	246.662	238.42
										Aa_G667840.h1	AT2G27040	OVEREXPRESSOR OF CATIONIC PEROXIDASE 11 (OCP11);ARGONAUTE 4 (AGO4)	AGO4 is a member of a class of PAZ/PIWI domain containing proteins involved in siRNA mediated gene silencing.Loss of function mutations have reduced site specific CpNpG and CpHpH methylation and increased susceptibility to bacterial pathogens including Tobacco rattle virus.	0	0	0	0	0	0	0	0	0	0	0	0	0	0	0	0	0	0	0	0	0	0	0	0	0	0	0	0	0	0	0	0.214145	0	0	0	0	0	0
										Aa_G667950.h1	AT4G34500		Protein kinase superfamily protein;(source:Araport11)	9.10339	10.6333	11.4994	12.0107	12.3109	13.786	26.2701	25.0977	24.4358	6.58926	7.98379	6.53259	16.5232	14.1881	15.4903	18.7628	14.2681	11.8174	12.1143	12.4912	13.5451	14.9753	15.4395	16.4573	19.8322	36.5805	34.0559	33.8247	9.4809	9.76209	9.69716	20.8666	19.4312	19.4588	24.8927	19.0713	15.628	15.3228
										Aa_G667960.h1	AT4G34490	(CAP 1);CYCLASE ASSOCIATED PROTEIN 1 (ATCAP1);CYCLASE ASSOCIATED PROTEIN 1 (CAP1)	CYCLASE ASSOCIATED PROTEIN	59.8727	65.1256	65.0343	57.1858	64.6305	51.5093	24.3807	24.425	24.8543	20.8552	21.3989	15.7099	31.7296	25.2501	29.6151	37.0298	57.4437	57.1805	60.9846	80.2048	85.8517	82.5475	74.675	83.0475	73.6577	33.219	33.1155	34.3447	28.6794	28.6575	21.9282	39.9228	33.2939	39.9392	48.6711	75.7899	75.8156	79.881
										Aa_G667970.h1	AT4G34480		O-Glycosyl hydrolases family 17 protein;(source:Araport11)	32.222	30.6564	30.4368	24.5807	32.4562	26.5299	16.8773	17.7705	17.8941	20.5438	17.8423	15.9924	24.1401	22.5803	21.4703	23.0563	44.7678	42.8013	49.5159	48.0533	45.4184	43.9144	36.4676	44.8514	38.3979	27.4097	27.8705	27.4856	33.7437	26.4455	24.8115	34.9261	33.2554	30.6731	35.185	62.2277	60.1568	71.0584
										Aa_G6680.h1	AT1G02800	CELLULASE 2 (CEL2); (CEL2);CELLULASE 2 (ATCEL2)	Encodes a protein with similarity to endo-1,4-b-glucanases and is a member of Glycoside Hydrolase Family 9. CEL2 is induced by nemotodes and is expressed in syncitia induced by Heterodera schachtii.May be involved in the development and function of syncitia.	0.637664	0.421836	0.731849	0.35255	0.297592	0.377977	0.243981	0.26645	0.160934	0	0	0	0	0	0	0.034059	0.138489	0.415208	0.22013	0.853871	0.622554	0.886098	0.44118	0.360607	0.489494	0.311503	0.3412	0.208638	0	0	0	0	0	0	0.0424503	0.186472	0.512032	0.463762
										Aa_G668080.h1	AT5G07200	(YAP169);ARABIDOPSIS THALIANA GIBBERELLIN 20-OXIDASE 3 (ATGA20OX3);GIBBERELLIN 20-OXIDASE 3 (GA20OX3)	encodes a gibberellin 20-oxidase.	0.233494	0.35012	0.0532831	0.143438	0.102916	0.549005	0.140626	0.283527	0.346301	0.0961474	0	0	0.0869347	0.0827502	0.401189	0.306244	0.602088	0.25272	0	0.281084	0.409875	0.122818	0.17086	0.118708	0.67677	0.512716	0.656635	0.6105	0.120326	0	0	0.100906	0.0995678	0.567326	0.391276	0.675227	0.242719	0.06428
										Aa_G668300.h1	AT3G52910	GROWTH-REGULATING FACTOR 4 (GRF4);GROWTH-REGULATING FACTOR 4 (AtGRF4)	Growth regulating factor encoding transcription activator. One of the nine members of a GRF gene family, containing nuclear targeting domain. Involved in leaf development and expressed in root, shoot and flower.	2.69723	2.66692	3.78443	3.60259	2.75434	2.58339	3.30037	2.77255	2.2661	0.791753	0.390255	0.846224	2.3863	1.73197	3.79926	3.27355	3.6622	2.9561	2.05165	3.51837	3.582	4.33947	4.44457	3.19126	3.30047	4.72578	3.75172	3.28246	1.20148	0.664402	1.0962	2.89354	2.0734	4.48673	4.26477	4.33771	3.6734	2.66616
										Aa_G668310.h1	AT3G52905		Polynucleotidyl transferase, ribonuclease H-like superfamily protein;(source:Araport11)	1.09391	2.17702	1.92575	2.61324	2.59517	2.04082	1.94201	1.93947	1.63549	1.49594	0.323262	0.844407	4.35165	2.98534	3.21392	3.60401	3.66662	0.957162	1.422	1.25584	1.58709	1.71479	3.0535	1.5248	1.65583	0.916292	1.93009	1.63657	0.806392	0.441077	0.929881	2.62985	2.29841	2.74595	2.24763	3.35962	0.662708	1.07697
										Aa_G668320.h1	AT3G52900		RAB6-interacting golgin (DUF662);(source:Araport11)	94.3781	93.1427	90.6523	104.453	112.921	89.3831	46.4727	60.644	49.3536	19.2307	17.5648	18.025	50.8158	44.947	41.4862	51.7715	91.5143	60.6942	56.8605	108.692	111.618	104.627	121.007	124.146	106.794	53.4302	69.9777	54.7259	24.3216	19.17	22.5763	55.888	50.9466	46.9779	57.3766	100.413	63.6454	63.9484
										Aa_G668430.h1	AT4G11460	CYSTEINE-RICH RLK (RECEPTOR-LIKE PROTEIN KINASE) 30 (CRK30)	Encodes a cysteine-rich receptor-like protein kinase.	0.00875259	0.00791097	0.0449577	0	0	0	0.165584	0.0103937	0	0.202197	0.597949	0.497689	0.150319	0.0378424	0.0306063	0.0413124	0	0	0.0185596	0	0.0103553	0	0	0	0	0	0	0	0.0341997	0	0.169015	0	0	0	0	0	0	0
										Aa_G668540.h1	AT1G15020	(QSO2);QUIESCIN-SULFHYDRYL OXIDASE 1 (QSOX1);QUIESCIN-SULFHYDRYL OXIDASE 1 (ATQSOX1)	Encodes a protein disulfide isomerase-like (PDIL) protein, a member of a multigene family within the thioredoxin (TRX) superfamily. This protein also belongs to the quiescin-sulfhydryl oxidase (QSOX) family, which possess an Erv1-like domain at the COOH terminus in addition to a TRX domain.	12.0997	11.3923	12.4613	9.19831	12.5925	10.9167	8.31988	7.6879	8.18275	5.76812	7.29249	6.4645	9.54689	6.32002	8.59389	9.61333	11.6692	11.8051	10.2272	17.2454	16.2655	17.1969	13.4463	16.8344	15.4347	12.3454	11.1669	11.7044	8.89911	10.7951	10.0342	13.8631	8.62697	12.0852	13.1848	15.2726	15.7823	14.8161
										Aa_G668550.h1	AT1G15010		mediator of RNA polymerase II transcription subunit;(source:Araport11)	0	0	0.112632	0	0	0	0	0	0.313725	0	0	0	0	0	0.791512	0	0.231403	0	0.234067	0	0	0.0831854	0	0.321605	0	0	0	0.248097	0	0	0	0	0	0.597727	0	0.415759	0	0.174149
										Aa_G668560.h1	AT1G15000	SERINE CARBOXYPEPTIDASE-LIKE 50 (scpl50)	serine carboxypeptidase-like 50;(source:Araport11)	13.8782	13.2859	13.1826	10.4778	9.50527	8.12868	12.0361	13.6738	11.516	16.5147	12.9132	14.1354	11.069	12.0348	8.60674	7.75782	10.8198	9.52464	10.1089	18.3794	18.5489	17.9635	14.2591	12.077	11.784	16.5567	19.9811	16.8868	23.8362	18.1765	20.3622	14.7587	17.0472	11.2807	10.6762	13.9689	12.8544	15.015
										Aa_G668570.h1	AT1G15000	SERINE CARBOXYPEPTIDASE-LIKE 50 (scpl50)	serine carboxypeptidase-like 50;(source:Araport11)	0.914796	0.82303	0.570348	0.289985	0.162003	0.526755	0.177091	0	0	0	0	0	0	0.312624	0	0	0.344643	0.405049	1.18894	1.09143	1.6464	0.88801	0.658863	0.572193	0.776704	0.205949	0	0	0	0	0	0.202661	0.359952	0	0	0.628753	0.74747	1.31683
										Aa_G668680.h1				0	0	0	0	0	0	0	0	0	0	0	0	0	0	0	0	0	0	0	36.1585	34.5262	28.3304	12.4513	27.0334	12.3108	38.368	53.2135	42.5161	10.2536	12.101	14.1536	16.8022	16.5793	14.4479	14.1255	7.21501	10.7776	8.87757
										Aa_G668690.h1	AT4G12680		transmembrane protein;(source:Araport11)	1.37649	1.36801	1.05192	2.33619	1.60319	1.27416	2.22099	3.20101	2.25855	1.26049	0.818645	1.94179	0.929645	0.935949	1.02304	1.3516	1.53646	2.39538	1.48583	1.79576	1.91426	1.50165	3.27472	2.13786	1.76781	3.32077	4.29402	3.00592	1.78927	1.04393	2.63313	1.24486	1.11867	1.45812	1.7178	1.88645	3.0122	1.93296
										Aa_G668700.h1	AT4G12670		Homeodomain-like superfamily protein;(source:Araport11)	6.72151	6.00583	5.64158	4.83612	6.01143	6.2319	8.75064	9.65996	9.49575	10.3222	11.4651	11.2399	8.07331	7.19524	8.59046	7.48267	6.36192	6.71325	5.37082	9.20635	8.62888	7.62394	6.83145	8.40795	8.65857	13.3183	14.258	13.6623	14.9384	16.1803	16.4121	11.1356	10.3117	11.5583	10.178	8.50019	9.16886	7.71435
										Aa_G668710.h1	AT1G55210		Disease resistance-responsive (dirigent-like protein) family protein;(source:Araport11)	6.59656	5.81372	5.11503	13.2486	13.5511	9.49603	0.291885	0.294247	0	0	0	0	0	0	0.208179	0	2.98225	3.39765	4.45304	12.2478	11.4376	9.85747	22.0802	22.6128	12.3762	0.347265	0.491557	0.0620242	0	0	0	0	0	0.192127	0	4.80201	5.37024	7.70608
										Aa_G668820.h1	AT5G41310		P-loop nucleoside triphosphate hydrolases superfamily protein with CH (Calponin Homology) domain-containing protein;(source:Araport11)	2.16865	1.87607	1.97953	3.50477	3.47419	3.88499	0.0904228	0.698849	0.65388	0.19749	0.22008	0.570564	1.60452	1.13315	2.04462	1.68304	4.44825	2.74936	3.30289	3.06425	2.62602	2.67918	4.76805	4.77329	5.76662	0.274888	0.972765	0.957392	0.278205	0.294891	0.777115	2.10989	1.70823	2.87691	2.38249	5.62771	3.78466	4.62667
										Aa_G6690.h1	AT1G02810		Plant invertase/pectin methylesterase inhibitor superfamily;(source:Araport11)	2.35963	2.26637	2.43945	2.39762	2.34008	1.47806	1.15802	0.888611	0.72965	0.0443145	0.0436852	0.0577381	0.854792	0.813648	0.378036	0.651454	1.9173	2.13192	2.44973	3.3323	3.05946	3.2154	3.26343	2.97096	2.22867	1.50833	1.18361	0.965011	0.0594367	0.0557321	0.0783299	1.01904	1.09296	0.498204	0.901959	2.48638	2.82419	3.30222
										Aa_G66900.h1				0	0	0	0	0	0	0	0	0	0	0	0	0	0	0	0	0	0	0	0	0	0	0	0	0	0	0	0	0	0	0	0	0	0	0	0	0	0
										Aa_G669050.h1	AT5G53590	SMALL AUXIN UPREGULATED RNA 30 (SAUR30)	SAUR-like auxin-responsive protein family;(source:Araport11)	68.534	75.6197	84.018	92.9401	93.7307	96.187	49.3185	46.7627	40.2369	24.7233	27.4859	27.0329	60.1369	56.8674	54.5348	59.134	127.85	126.898	143.244	107.637	112.21	114.1	127.466	142.957	129.987	68.4541	69.7949	57.6168	37.4305	36.3652	42.4248	83.0443	73.2731	74.4528	85.881	185.952	181.12	194.544
										Aa_G669170.h1	AT3G15490	IST1-LIKE 11 (ISTL11)	Regulator of Vps4 activity in the MVB pathway protein;(source:Araport11)	0	0	0	0	0	0	0	0	0	0	0	0	0	0	0	0	0	0	0	0	0	0	0	0	0	0	0	0	0	0	0	0	0	0	0	0	0	0
										Aa_G66920.h1				0	0	0	0	0	0	0	0	0	0	0	0	0	0	0	0	0	0	0	0	0	0	0	0	0	0	0	0	0	0	0	0	0	0	0	0	0	0
										Aa_G669290.h1	AT1G52400	BETA-GLUCOSIDASE HOMOLOG 1 (BGL1);A. THALIANA BETA-GLUCOSIDASE 1 (ATBG1);BETA GLUCOSIDASE 18 (BGLU18)	encodes a member of glycosyl hydrolase family 1, located in inducible ER bodies which were formed after wounding, required in inducible ER body formation The mRNA is cell-to-cell mobile.	961.352	890.778	811.271	797.417	738.332	728.045	462.459	498.679	490.335	77.161	627.664	157.18	471.622	451.33	289.561	514.048	135.523	305.365	194.746	1278.7	1157.1	1036.47	1053.6	945.95	995.799	630.669	673.891	672.961	107.634	831.335	221.295	609.549	602.04	374.512	673.612	168.22	395.686	250.122
										Aa_G66930.h1	AT1G15910	FACTOR OF DNA METHYLATION 1 (FDM1);IDN2 PARALOG 1 (IDP1);INVOLVED IN DE NOVO 2 (IDN2) - LIKE 1 (IDNL1)	Belongs to a subgroup of SGS3-like proteins that act redundantly in RNA-directed DNA methylation: AT1G15910 (FDM1), AT4G00380 (FDM2), AT3G12550 (FDM3), AT1G13790 (FDM4), AT1G80790 (FDM5).	28.9931	30.7044	28.7168	24.3891	24.5028	25.1765	36.815	40.4201	37.896	38.7746	39.241	40.4301	27.7999	28.2768	25.6041	28.3116	19.3008	20.9825	21.2053	34.6404	34.8584	32.8808	29.0137	26.6483	30.5371	41.1337	48.472	44.9331	48.8211	46.7178	49.8354	30.6319	33.8245	27.9219	31.7514	21.8826	24.7135	22.6416
										Aa_G669400.h1	AT1G65300	AGAMOUS-LIKE 38 (AGL38);PHERES2 (PHE2)	Encodes PHERES2, a homolog of PHERES1. PHERES1 and PHERES2 are both target genes of the FIS Polycomb group complex but only PHERES1 is regulated by genomic imprinting, which is likely caused by the presence of repeat sequences in the proximity of the PHERES1 locus.	0	0	0	0	0	0	0	0	0	0	0	0	0	0	0	0	0	0	0	0	0	0	0	0	0	0	0	0	0	0	0	0	0	0	0	0	0	0
										Aa_G66950.h1	AT1G61580	ARABIDOPSIS RIBOSOMAL PROTEIN 2 (ARP2);R-PROTEIN L3 B (RPL3B)	R-protein L3 B;(source:Araport11)	0	0	0	0	0	0	0	0	0	1.20468	0	0	0	0	0	0	0	0	0	0	0	0	0	0	0	0	0	0	0	0	0	0	0	0	0	0	0	0
										Aa_G669510.h1	AT1G59850		ARM repeat superfamily protein;(source:Araport11)	2.48249	2.8716	2.69088	2.50539	3.47797	3.37512	1.53784	1.27037	1.59672	1.00398	0.755786	0.659995	2.26669	1.6339	1.90928	2.09311	5.6947	3.26266	3.84718	3.51479	3.94138	3.72315	3.33114	4.72749	4.92941	2.14008	2.08161	2.05632	1.43043	1.29656	1.10751	3.17219	2.76187	2.8726	3.12313	7.24869	4.57396	4.94156
										Aa_G669520.h1	AT1G59840	COFACTOR ASSEMBLY OF COMPLEX C (CCB4)	cofactor assembly of complex C;(source:Araport11)	8.67563	8.06772	9.24584	9.39159	9.29063	8.70553	9.9188	9.83969	9.97466	10.402	11.6859	10.2967	16.0013	13.177	17.6247	18.1382	12.7663	12.8798	11.4352	12.1765	11.3708	12.7771	11.8874	12.6611	13.3684	15.6596	14.2453	14.3052	15.8743	14.8849	14.9486	21.9002	19.3878	23.0041	23.3336	18.8557	16.6037	15.8215
										Aa_G66960.h1	AT1G61580	ARABIDOPSIS RIBOSOMAL PROTEIN 2 (ARP2);R-PROTEIN L3 B (RPL3B)	R-protein L3 B;(source:Araport11)	15.9613	18.7505	17.1112	8.35623	6.78868	5.36128	2.24098	2.2591	2.77867	1.31868	1.73327	2.05562	0.870586	1.11692	0.908329	0.800035	1.50141	1.83058	5.13462	21.4981	24.0281	22.5062	10.0022	9.05453	7.07469	3.00993	3.00041	3.89947	1.7162	2.5188	2.72883	1.0012	1.27606	1.21181	1.00523	1.63685	1.97345	6.13874
										Aa_G669630.h1	AT2G19480	NUCLEOSOME/CHROMATIN ASSEMBLY FACTOR GROUP A 02 (NFA02);NUCLEOSOME ASSEMBLY PROTEIN 1;2 (NAP1;2);NUCLEOSOME/CHROMATIN ASSEMBLY FACTOR GROUP A 2 (NFA2)	This gene is predicted to encode a nucleosome assembly protein. Plant lines expressing an RNAi construct directed against this gene show a reduction in agrobacterium-mediated root transformation. The mRNA is cell-to-cell mobile. Plants mutated in three ubiquitously expressed NAP1 genes (NAP1;1~NAP1;3) and organ-specifically expressed NAP1;4 gene show hypersensitivity to genotoxic stresses including UV and DSB-inducing agent Bleomycin. The NAP1 genes act synergistically with NRP genes in promoting somatic homologous recombination.	0	0	0	0	0	0	0	0	0	0	0	0.414477	0.17045	0.162245	0	0.277126	1.12683	0.67568	1.79112	0	0	0	0	0	0	0	0	0	0	0	0	0	0	0	0	0.683923	0	1.12544
										Aa_G669740.h2	AT1G77940		Ribosomal protein L7Ae/L30e/S12e/Gadd45 family protein;(source:Araport11)	640.598	647.113	433.567	450.058	440.373	322.759	268.314	298.328	291.504	245.584	73.1354	349.301	357.761	336.671	284.558	241.26	195.815	247.04	299.045	32.8697	29.1842	26.8095	31.7019	22.4418	20.8529	18.9196	27.2119	22.8451	25.0928	11.4346	29.4376	25.6974	35.7062	24.0799	26.1459	24.4059	24.3886	29.8167
										Aa_G669750.h1	AT3G18750	WITH NO LYSINE (K) KINASE 6 (WNK6);ARABIDOPSIS THALIANA WITH NO K 6 (ATWNK6); (ZIK5)	Encodes a member of the WNK family (9 members in all) of protein kinases, the structural design of which is clearly distinct from those of other known protein kinases, such as receptor-like kinases and mitogen-activated protein kinases. Its transcription is under the control of circadian rhythms.	7.73885	6.3469	10.1052	8.28705	9.43591	8.76691	23.0138	24.3929	21.6656	11.5626	15.55	13.0394	16.7057	15.0874	13.504	14.1722	14.5569	12.3068	12.3081	0.377414	0.146758	0.535954	0.29824	0.21916	0.475987	0.642532	0.580045	0.758243	0.727028	1.43917	1.03797	0.338718	0.757579	0.317397	0.375263	0.556342	0.271584	0.280505
										Aa_G669760.h2	AT3G18760		Translation elongation factor EF1B/ribosomal protein S6 family protein;(source:Araport11)	146.519	131.822	123.512	128.161	117.112	147.645	61.6389	59.7476	69.8485	68.8879	84.887	110.874	69.615	75.5644	104.833	90.3486	101.502	117.162	88.6702	12.0985	12.2024	11.7291	7.72192	8.14317	5.7219	3.12636	6.13605	4.59852	6.47385	6.07035	2.87945	4.70516	6.96414	5.59602	5.41331	6.44016	4.2079	4.15014
										Aa_G669770.h1	AT1G58030	(ATCAT2);CATIONIC AMINO ACID TRANSPORTER 2 (CAT2)	Encodes a member of the cationic amino acid transporter (CAT) subfamily of amino acid polyamine choline transporters. Localized to the tonoplast.	0.0143761	0	0.0295255	0	0	0	0.685734	0.722703	0.438615	5.83391	4.28047	3.41008	0.208749	0.382117	0.163027	0.0913755	0	0.114577	0.107378	0.0187586	0	0.0553261	0	0	0	0.944386	1.01712	0.660031	8.52798	5.57379	5.87536	0.303036	0.438558	0.359683	0.117506	0	0.145784	0.13513
										Aa_G669780.h1	AT3G18770		Autophagy-related protein 13;(source:Araport11)	11.5991	12.1461	15.6493	12.8746	18.9865	16.9753	31.1242	28.7989	30.5492	45.8399	44.5293	43.6332	29.1874	33.1415	28.5799	25.8952	16.1846	15.4139	15.1443	16.553	16.8152	21.384	17.9226	25.243	24.8392	42.3623	41.0487	44.2238	67.5055	61.9642	64.2758	39.4757	46.0659	39.2169	35.7877	21.1115	21.482	20.3111
										Aa_G6700.h1	AT1G02813		pectinesterase (Protein of unknown function, DUF538);(source:Araport11)	0	0	0	0	0	0	0	0	0	0	0	0	0	0	0	0	0	0	0	0	0	0	0	0	0	0	0	0	0	0	0	0	0	0	0	0	0	0
										Aa_G670000.h1	AT1G07990		SIT4 phosphatase-associated family protein;(source:Araport11)	10.3823	10.938	11.2122	8.25682	8.91119	10.2657	21.33	20.022	19.6107	24.8533	25.5993	22.46	16.0541	18.4438	16.3703	14.114	9.51963	9.59327	10.7148	9.49058	10.1356	10.6526	7.81963	8.23316	10.4275	18.8814	19.4732	19.453	25.8318	23.6492	23.557	15.2488	16.6594	14.9675	13.2035	8.04282	8.99152	10.1027
										Aa_G670010.h1	AT1G07990		SIT4 phosphatase-associated family protein;(source:Araport11)	14.4561	14.3603	15.0303	14.8249	13.2403	12.9685	20.8588	20.1825	20.1534	22.5902	23.2135	21.5069	20.0074	19.8271	18.9298	18.3051	16.5633	13.5408	14.1394	17.7373	17.4057	17.8235	18.5327	16.6681	17.7113	26.4115	26.2033	26.4758	29.9553	25.8951	28.6459	24.6254	25.6131	23.4862	23.2016	19.1503	16.4886	17.0426
										Aa_G670020.h1	AT1G07990		SIT4 phosphatase-associated family protein;(source:Araport11)	8.36632	30.1083	42.9566	37.0044	33.1881	37.9376	54.4186	22.8578	75.7792	46.5082	141.364	34.0854	79.4313	48.9228	56.0624	56.9752	30.8891	3.7044	13.3906	1.59073	1.85567	3.38842	1.45041	1.51154	2.46215	2.32127	2.64036	5.70071	3.06429	5.7466	1.26198	3.42632	6.48002	3.74576	3.55875	6.25301	2.74722	1.36416
										Aa_G670130.h1				0	0	0	0	0	0	0	0	0	0	0	0	0	0	0	0	0	0	0	0	0	0	0	0	0	0	0	0	0	0	0	0	0	0	0	0	0	0
										Aa_G670140.h1	AT5G08300		Succinyl-CoA ligase, alpha subunit;(source:Araport11)	16.0469	10.2664	11.718	9.46343	15.5603	20.8415	1.54632	17.5368	12.2397	23.7878	32.2437	27.1193	25.0932	30.3307	30.5126	26.2272	10.5327	15.4734	11.0344	0	0	0	0	0	0	0	0	0	0	0	0	0	0	0	0	0	0	0
										Aa_G670250.h1	AT3G55960		Haloacid dehalogenase-like hydrolase (HAD) superfamily protein;(source:Araport11)	17.4359	18.229	22.0449	21.8327	22.1099	21.8408	35.0769	30.5405	28.2872	29.4992	25.1463	27.6407	31.0218	29.8217	33.0726	30.4124	22.2822	24.7473	21.9136	24.1357	26.2327	28.4354	28.8127	29.4229	30.4934	48.5349	43.8179	39.316	43.5074	36.2234	40.6491	40.913	40.4955	48.3577	40.3169	28.0383	32.2279	30.6129
										Aa_G670360.h1	AT5G47240	NUDIX HYDROLASE HOMOLOG 8 (atnudt8);NUDIX HYDROLASE HOMOLOG 8 (NUDX8);NUDIX HYDROLASE HOMOLOG 8 (NUDT8)	nudix hydrolase homolog 8;(source:Araport11)	46.1071	46.156	42.429	45.6276	47.7109	44.6071	45.7598	46.5439	43.3927	46.4534	68.7276	39.1958	52.4367	52.3005	50.9357	52.5286	47.1532	52.4035	44.8088	58.5207	57.82	52.6381	57.3444	59.9394	58.0174	59.2703	59.3903	58.2711	61.6595	87.367	52.3568	64.0695	67.8581	64.3761	65.2148	55.8577	65.107	55.0324
										Aa_G670470.h1	AT1G63810		nucleolar protein;(source:Araport11)	9.72585	9.75495	8.78926	5.67671	5.81858	4.50136	5.70998	5.14595	4.68814	9.40475	10.9534	7.69622	6.18106	7.02657	5.66194	5.49393	3.61328	3.77867	4.21511	13.6706	13.1547	11.9304	7.8397	7.75944	6.59547	7.94135	7.16095	6.61394	13.4957	14.9451	11.4336	8.24327	9.82599	7.59812	7.49067	4.69423	5.06757	5.68814
										Aa_G670480.h1	AT4G36630	EMBRYO DEFECTIVE 2754 (EMB2754)	Vacuolar sorting protein 39;(source:Araport11)	9.17387	9.59374	9.52856	9.44648	10.0885	8.95296	11.1895	10.7821	9.91628	12.0877	12.4522	11.6374	10.1881	10.7784	9.54783	9.64269	9.5849	9.59818	9.65784	13.6229	13.8376	13.3461	13.8492	14.5982	13.3192	16.6965	16.3803	15.1086	18.2526	18.2559	18.2905	14.4275	15.3001	14.0005	13.7053	13.6219	13.6675	13.5653
										Aa_G670590.h1	AT4G31120	SHK1 BINDING PROTEIN 1 (SKB1);CALCIUM UNDERACCUMULATION 1 (CAU1); (AtPMRT5);PROTEIN ARGININE METHYLTRANSFERASE 5 (PRMT5)	Involved in vernalization. Required for epigenetic silencing of FLC, and for vernalization-mediated histone modification.	8.36632	11.2906	8.59132	0	12.4455	0	0	13.7147	7.97676	15.5027	49.6684	0	32.707	17.7901	0	0	0	7.4088	0	0.530243	0.927836	1.04259	0.580166	0.755771	0.547145	0	2.05362	2.33211	1.02143	3.35218	0.504792	2.28422	1.12696	0	0	0	0.457871	0
										Aa_G670600.h1	AT2G24330		integral membrane metal-binding family protein (DUF2296);(source:Araport11)	26.9148	27.2998	28.6976	24.7155	25.7204	27.0436	15.3715	16.9045	14.748	12.5399	13.7746	13.1174	17.6806	16.0073	17.0362	20.2253	25.1557	22.8527	24.0973	39.0536	37.5665	38.303	34.504	36.401	37.0605	21.83	23.6532	21.4384	18.9423	18.9121	20.0537	25.5636	21.5597	23.5782	27.6081	35.1427	32.516	32.4202
										Aa_G670610.h1	AT2G24320		alpha/beta-Hydrolases superfamily protein;(source:Araport11)	0.88696	0.398993	1.13852	0.784609	0.307865	0.134066	0.769229	0.33926	0.930227	0.986118	0.526562	0.963622	0.643955	1.17877	0.822944	1.73154	0.187127	0.863992	0.141961	0.950635	0.748553	1.2617	0.988131	0.677484	0.392375	0.832329	0.368178	1.20787	1.09875	0.944411	1.08601	0.819042	1.26278	1.39107	2.04167	0.65395	0.944016	0.538057
										Aa_G670620.h1	AT2G24310		TPRXL;(source:Araport11)	4.1043	5.79531	4.21468	5.48385	2.65701	2.1828	6.92127	6.66578	3.80449	5.43986	6.29976	3.92231	3.5656	3.45458	3.3497	2.58801	1.92424	2.12016	2.91959	5.39712	9.44405	6.70236	7.64576	4.26471	3.98634	10.6323	8.98981	5.83027	8.1532	8.15812	5.46258	4.40527	5.13169	5.79063	4.0163	2.40071	3.87555	5.43717
										Aa_G670730.h1				0	15.3009	17.4643	6.26852	0	0	0	24.7814	16.2151	0	0	0	0	12.0545	0	10.295	23.9204	0	36.2937	2.10538	7.06111	5.86457	0.767866	2.334	2.89665	4.99245	8.15406	10.2887	1.68987	3.48599	5.01081	3.40113	0.745783	0.708231	2.82606	1.72418	4.84804	3.61102
										Aa_G670740.h1	AT1G62020		Coatomer, alpha subunit;(source:Araport11)	0	0.036718	0	0	0.040474	0	0.221217	0.178405	0.0778233	0	0	0	0	0	0	0	0.0430686	0	0	0	0.0390942	0	0	0.0424591	0	0.293419	0.19778	0.0873449	0	0	0	0	0	0	0	0	0	0
										Aa_G67080.h1	AT1G58260	(CYP79C3P);CYTOCHROME P450 79C2 (CYP79C2)	member of CYP79C subfamily of cytochrome p450s. Encodes a putative xylan endohydrolase. similar to some closely linked pseudogenes.	47.1756	48.5824	34.5368	29.0485	17.5637	59.4355	14.6063	36.9828	26.6198	0.112608	0.60262	0.644514	1.80363	1.66144	0.733897	1.05631	0	0.107631	0.148215	64.3979	65.5974	46.3497	39.1855	22.4413	83.2693	20.9206	50.9914	37.1273	0.149512	0.901244	0.886671	2.22106	2.35656	0.917541	1.40895	0	0.134042	0.182565
										Aa_G670860.h1				0	0	0	0	0	0	0	0	0	0	0	0	0	0	0	0	0	0	0	0	0	0	0	0	0	0	0	0	0	0	0	0	0	0	0	0	0	0
										Aa_G67090.h1	AT2G25450		encodes a protein whose sequence is similar to ACC oxidase	1.80944	1.9586	1.65487	0.906612	1.51407	1.50995	0.490394	0.865132	0.862594	0.0261944	0	0	0.0632305	0	0.0874398	0.256717	0.238593	0.0751101	0.0905022	2.31237	2.58022	2.33924	1.1367	1.91066	1.72904	1.35707	1.44627	1.34293	0.0322783	0	0	0.108276	0	0.10146	0.299895	0.26347	0.0868154	0.103462
										Aa_G670970.h1	AT4G14440	ARABIDOPSIS THALIANA DELTA(3), DELTA(2)-ENOYL COA ISOMERASE 3 (ATECI3);3-HYDROXYACYL-COA DEHYDRATASE 1 (HCD1);DELTA(3), DELTA(2)-ENOYL COA ISOMERASE 3 (ECI3)	encodes a cytosolic delta3, delta2-enoyl CoA isomerase, involved in unsaturated fatty acid degradation	65.1122	62.9053	61.3786	71.0318	71.0735	65.4655	17.5283	29.0256	25.7858	0	0	0.263758	12.3653	13.164	7.70864	10.7575	69.1977	72.3223	80.2525	47.9249	45.9723	44.3711	52.4927	51.4246	54.5341	11.0569	21.4038	19.3515	0	0	0.289987	9.73222	10.3584	6.40422	9.7222	45.8	54.9737	56.6854
										Aa_G6710.h1	AT1G02816		pectinesterase (Protein of unknown function, DUF538);(source:Araport11)	5.0832	5.64039	5.3069	5.5271	4.95708	7.34188	11.0212	11.6659	9.85457	3.61067	5.10696	4.60212	3.02813	5.13422	6.8998	8.00035	5.80901	8.17759	7.32225	12.2232	12.9356	13.9598	13.8546	12.1016	16.5402	26.4348	24.7028	24.108	9.58765	17.3852	11.7062	11.5875	16.4118	17.8752	17.7501	16.4717	18.5185	14.9891
										Aa_G67100.h1				0	0	0	0	0	0	0	0	0	0	0	0	0	0	0	0	0	0	0	0	0	0	0	0	0	0	0	0	0	0	0	0	0	0	0	0	0	0
										Aa_G671090.h1				0	0	0	0	0	0	0	0	0	0	0	0	0	0	0	0	0	0	0	0	0	0	0	0	0	0	0	0	0	0	0	0	0	0	0	0	0	0
										Aa_G67110.h1	AT1G58260	(CYP79C3P);CYTOCHROME P450 79C2 (CYP79C2)	member of CYP79C subfamily of cytochrome p450s. Encodes a putative xylan endohydrolase. similar to some closely linked pseudogenes.	0	0	0	0	0	0	0.0581998	0	0.033943	0	0	0	0	0	0	0	0	0	0	0	0	0	0	0.0215115	0	0.0743292	0	0.0663788	0	0	0	0	0	0	0	0	0	0
										Aa_G671100.h1	ATMG00860	(ORF158)	DNA/RNA polymerases superfamily protein;(source:Araport11)	0.0572552	0.0320524	0.0848909	0.0518299	0.077802	0.081421	0.0723133	0.065351	0.0757277	0.0196613	0	0	0.0408161	0.0507652	0.0141585	0.0252081	0.118315	0.0524355	0.113217	0	0	0	0	0	0	0	0	0	0	0	0	0	0	0	0	0	0	0
										Aa_G67120.h1	AT4G13770	REDUCED EPIDERMAL FLUORESCENCE 2 (REF2);"CYTOCHROME P450, FAMILY 83, SUBFAMILY A, POLYPEPTIDE 1" (CYP83A1)	Encodes a cytochrome p450 enzyme that catalyzes the initial conversion of aldoximes to thiohydroximates in the synthesis of glucosinolates not derived from tryptophan. Also has a role in auxin homeostasis.	17.2766	14.4453	21.1552	17.8659	13.4454	20.601	73.2224	96.519	92.7025	0.141086	0.483569	0.393697	5.35062	3.50826	5.61941	5.05389	13.2429	17.2916	22.0509	25.6909	21.0219	31.6827	25.7434	19.5567	33.2783	112.312	148.534	144.712	0.183125	0.708308	0.520379	7.42257	5.32893	8.2025	6.97571	18.9179	24.3597	30.9138
										Aa_G671210.h1	AT1G09950	RESPONSE TO ABA AND SALT 1 (RAS1)	RESPONSE TO ABA AND SALT 1;(source:Araport11)	2.14132	1.52093	2.66183	1.62006	1.00591	1.81706	5.37578	8.1289	4.94285	6.68269	6.07312	3.46919	5.41295	7.1894	6.73875	6.24233	2.49661	2.89427	6.13298	2.14577	2.17775	2.95338	2.72344	2.36518	3.1884	7.23311	11.2073	9.39555	8.43231	9.9997	5.63806	5.54621	7.47929	8.66182	8.06479	4.47045	3.03875	5.56461
										Aa_G671220.h1	AT1G09960	SUCROSE TRANSPORTER 4 (SUT4);SUCROSE TRANSPORTER 4 (ATSUT4);SUCROSE TRANSPORTER 4 (SUC4);SUCROSE TRANSPORTER 4 (ATSUC4)	low affinity (10mM) sucrose transporter in sieve elements (phloem)	11.9043	11.8612	12.6814	14.865	15.6306	17.1901	27.0165	27.8227	27.3496	23.3298	23.6929	21.6392	22.2853	22.1983	18.1409	18.4699	12.5185	10.6404	11.1589	19.3048	18.575	19.8795	22.9725	24.4584	26.9722	44.1579	44.3612	44.3697	38.002	35.9728	37.0918	31.8183	34.0168	26.6158	27.0689	17.9789	15.9804	15.5644
										Aa_G67130.h1				32.7578	3.27464	7.47529	0	21.6577	14.6709	27.6205	11.9331	6.94056	0	43.2164	62.6105	28.4583	11.6094	48.7798	26.4394	38.3951	35.4551	11.6511	32.1392	29.8233	23.4583	22.9106	18.2773	26.3802	49.2975	38.2583	36.1715	62.8492	76.0838	68.6106	81.0256	58.2167	75.1881	83.0132	65.3216	63.4945	53.62
										Aa_G671330.h1	AT1G53280	DJ-1 HOMOLOG B (DJ1B);DJ-1 HOMOLOG B (AtDJ1B); (DJ-1B)	Encodes a homolog of animal DJ-1 superfamily protein. In the A. thaliana genome, three genes encoding close homologs of human DJ-1 were identified AT3G14990 (DJ1A), AT1G53280 (DJ1B) and AT4G34020 (DJ1C). Among the three homologs, DJ1C is essential for chloroplast development and viability. It exhibits glyoxalase activity towards glyoxal and methylglyoxal.	37.6147	40.2692	37.1409	35.7119	39.2636	31.9459	51.1451	48.6557	51.5448	69.6037	67.7504	62.7409	49.2595	50.6969	47.7348	45.7	27.8521	38.2448	37.2525	44.1299	46.2983	42.3762	43.3721	45.2244	37.7265	58.7573	55.3624	59.3058	82.1057	77.1041	78.711	54.5034	58.0748	55.539	51.2001	35.8666	43.0362	42.5751
										Aa_G671340.h1	AT1G51850		Leucine-rich repeat protein kinase family protein;(source:Araport11)	0	0	0	0	0.0760398	0	0	0	0	0	0	0	0	0	0	0	0	0	0	0	0	0	0	0.0974889	0	0	0	0	0	0	0	0	0	0	0	0	0	0
										Aa_G671350.h1	AT1G53770		O-fucosyltransferase family protein;(source:Araport11)	0	0	0	0	0	0	0	0	0	0	0	0	20.5141	0	0	16.6765	19.3739	4.066	0	1.13624	0.497055	0.55853	0	0	0	4.0415	2.51463	1.11053	0.547195	2.56545	0	5.50659	2.71678	4.58664	5.08393	5.02474	4.41518	0.584642
										Aa_G671360.h1	AT1G53280	DJ-1 HOMOLOG B (DJ1B);DJ-1 HOMOLOG B (AtDJ1B); (DJ-1B)	Encodes a homolog of animal DJ-1 superfamily protein. In the A. thaliana genome, three genes encoding close homologs of human DJ-1 were identified AT3G14990 (DJ1A), AT1G53280 (DJ1B) and AT4G34020 (DJ1C). Among the three homologs, DJ1C is essential for chloroplast development and viability. It exhibits glyoxalase activity towards glyoxal and methylglyoxal.	22.4181	24.0188	24.101	25.5496	27.8086	27.2812	25.1829	30.1851	26.6205	37.1275	41.7269	36.0635	29.2585	30.3977	29.193	30.3124	25.3722	24.2583	25.6888	4.2807	3.05169	3.11738	2.68881	2.78706	3.51736	3.90414	4.29826	3.06041	3.58858	3.5081	3.09416	1.96359	4.16994	2.59998	2.87301	2.41499	2.53274	2.65128
										Aa_G67150.h1	AT1G58260	(CYP79C3P);CYTOCHROME P450 79C2 (CYP79C2)	member of CYP79C subfamily of cytochrome p450s. Encodes a putative xylan endohydrolase. similar to some closely linked pseudogenes.	0	0	0	0	0	0	0	0	0	0	0	0	0	0	0	0	0	0	0	0	0	0	0	0	0	0	0	0	0	0	0	0	0	0	0	0	0	0
										Aa_G671580.h1	AT1G17170	ARABIDOPSIS THALIANA GLUTATHIONE S-TRANSFERASE (CLASS TAU) 24 (GST);GLUTATHIONE S-TRANSFERASE TAU 24 (ATGSTU24);GLUTATHIONE S-TRANSFERASE TAU 24 (GSTU24)	Encodes glutathione transferase belonging to the tau class of GSTs. Naming convention according to Wagner et al. (2002). It is involved in the detoxification of the environmental pollutant 2,4,6-trinitrotoluene. Arabidopsis plants over-expressing At1g17170 were more resistant to TNT, removed more TNT from sterile and soil-based media, and had reduced levels of glutathione when grown in the presence of TNT.	34.8684	34.2664	39.8274	84.3485	85.4382	137.247	49.1983	69.6458	62.9606	14.8108	19.6469	22.1465	272.806	230.303	315.056	367.07	232.915	178.378	180.532	43.4182	43.9451	49.0053	106.933	101.977	174.093	61.8278	90.4234	80.8251	18.9944	24.1082	28.3168	332.424	284.422	384.783	452.302	279.779	219.966	219.145
										Aa_G67160.h1	AT2G41870	REMORIN GROUP 4 2 (REM4.2); (ATREM4.2)	Remorin family protein;(source:Araport11)	0.404092	0.145423	4.23259	1.11707	1.44268	2.89109	28.7373	27.7332	28.3563	56.1585	56.6896	41.2677	29.6089	26.1645	30.5774	22.8957	8.61063	12.9539	10.3051	0.133054	0	2.22374	0.485269	0.37929	1.37295	16.552	13.1037	14.7382	30.2015	27.558	21.3223	12.992	13.1025	14.5464	10.7953	4.05342	6.58721	3.8795
										Aa_G671690.h1	AT2G22980	SERINE CARBOXYPEPTIDASE-LIKE 13 (SCPL13)	serine carboxypeptidase-like 13;(source:Araport11)	0	0	0	0	0	0	0	0	0	0	0	0	0	0	0	0	0	0	0	0	0	0	0	0	0	0	0	0	0	0	0	0	0	0	0	0	0	0
										Aa_G67170.h1	AT2G41880	GUANYLATE KINASE 1 (GK-1); (AGK1)	Guanylate kinase. Involved in nucleotide metabolism.	1.88198	1.62361	1.13837	1.11177	1.40618	0.85729	0.0838443	0.0845226	0.270381	0.262741	0.423834	0.186725	0.0863874	0.0822292	0.159465	0.117044	3.91613	2.57978	3.71363	0.559241	0.326192	0.122179	0.0339941	0.236178	0.288534	0	0	0.091098	0.239398	0.505072	0.325355	0.0669204	0	0.250832	0	0.763307	0.590224	0.575507
										Aa_G671700.h1	AT2G22950	AUTO-REGULATED CA2+-ATPASE 7 (ACA7)	Encodes a putative auto-regulated Ca2+-ATPase located in the plasma membrane involved in transporting Ca2+ outside developing pollen grains. This activity is important to support normal pollen development, particularly the progression to uninucleated microspores to bicellular pollen grains.	0	0	0	0	0	0	0	0	0	0	0	0	0	0	0	0	0	0	0	0	0	0	0	0	0	0	0	0	0	0	0.011201	0	0	0	0	0	0	0
										Aa_G671710.h1	AT2G22942		growth factor;(source:Araport11)	1.23876	0.18575	1.48409	1.59806	0	2.28851	4.70021	4.5126	3.7401	0.38257	0	0	0.230608	0	0	0.562403	0	1.46265	0.440596	1.12552	0.0984732	0.885218	2.21667	0.748641	1.85823	3.57224	2.98909	3.08014	0.325219	0.304949	0	0.484857	0	0.79509	0.302158	1.21668	1.94379	0.231651
										Aa_G671720.h1	AT2G22910	N-ACETYL-L-GLUTAMATE SYNTHASE 1 (NAGS1)	N-acetyl-l-glutamate synthase 1;(source:Araport11)	8.00019	7.37256	7.78538	7.73841	9.03133	9.58355	6.06288	6.42243	5.66016	4.79365	3.98806	3.87198	6.24678	6.08919	5.11809	5.25469	5.53677	5.44254	5.64837	11.1338	9.79215	10.5639	10.4813	12.0566	13.7945	8.31491	9.00905	8.24214	6.73744	5.33479	5.40144	8.30772	8.15624	7.51025	7.32036	6.98881	7.55039	7.65843
										Aa_G67180.h1				0	0	0	0	0	0	0	0	0	94.4387	241.364	211.912	29.5175	88.3038	66.163	10.2838	0	16.7157	4.02825	0	0	0	0	0	0	0	0	0	0	0	0	0	0	0	0	0	0	0
										Aa_G671830.h1	AT5G39050	PHENOLIC GLUCOSIDE MALONYLTRANSFERASE 1 (PMAT1)	Encodes a malonyltransferase that may play a role in phenolic xenobiotic detoxification.	1.08178	1.16043	1.23905	0.207031	0.618933	0.335411	9.81035	9.98065	11.7818	2.21654	2.67908	1.22425	2.76515	4.62269	6.64844	2.94678	7.83439	4.31085	10.3663	1.40053	1.65649	1.75937	0.312154	0.788631	0.454963	14.6467	15.6413	17.3387	2.84779	3.56039	1.6296	3.71495	6.64233	9.21316	4.10803	10.45	6.13646	14.6796
										Aa_G671840.h1	AT3G24130		Pectin lyase-like superfamily protein;(source:Araport11)	0	0	0	0	0	0	0	0.135777	0	0	0	0	0	0	0	0	0.229355	0	0	0	0	0	0	0	0	0	0.200027	0	0	0	0	0	0	0	0	0.248699	0	0
										Aa_G671850.h1	AT5G39110		RmlC-like cupins superfamily protein;(source:Araport11)	0	0	0.907897	0	0	0	3.91809	5.42629	4.15262	0.70313	0.0644215	0	0.606462	0.794444	0	0.123252	0	0	0	0	0	0.94084	0	0	0	7.05227	7.27159	6.48501	0.675946	0.115239	0.0607371	0.549678	0.813581	0	0.228369	0	0	0
										Aa_G671960.h1	AT5G42250		Zinc-binding alcohol dehydrogenase family protein;(source:Araport11)	12.2467	11.267	11.5173	18.5748	18.6294	23.4145	5.61588	5.30404	6.37769	1.07174	1.07949	0.887923	7.58388	8.44871	9.2551	7.19266	19.5771	16.9913	17.8974	16.1914	15.817	15.5291	25.1418	25.7965	32.3158	8.19404	6.7693	8.83465	1.61227	1.81414	1.27486	9.76765	11.7404	12.3471	9.5596	24.6452	22.9169	23.0203
										Aa_G671970.h1	AT5G42220		Ubiquitin-like superfamily protein;(source:Araport11)	25.4781	26.1692	26.7986	27.0531	29.8873	27.7802	38.5139	37.9854	39.9142	41.1747	42.0112	44.7418	38.3105	40.7021	38.1424	34.9653	26.9653	26.4802	25.6153	36.1087	36.0339	36.3104	38.4391	40.3654	41.3196	55.104	54.5769	57.881	60.4627	58.0124	66.105	52.7071	57.2817	52.3993	48.452	35.8467	36.1669	35.0823
										Aa_G6720.h1	AT1G54680		translation initiation factor 3 subunit I;(source:Araport11)	3.10464	2.37939	2.12542	2.33103	3.0029	1.96979	4.23826	2.7227	2.15611	4.22587	4.72598	3.12313	2.48309	1.26329	2.41035	1.77495	1.29384	1.79893	1.10424	4.64436	4.02615	3.14173	3.07695	3.92731	2.63802	5.1296	3.91339	3.70639	6.77153	7.46545	5.43553	3.94639	3.57709	3.22498	2.70719	2.34488	2.64911	1.66623
										Aa_G67200.h1	AT2G41900	TANDEM ZINC FINGER PROTEIN 7 (TZF7);OXIDATIVE STRESS 2 (OXS2)	CCCH-type zinc finger protein with ARM repeat domain-containing protein;(source:Araport11)	21.4876	19.7679	25.7408	21.9598	22.3638	23.822	41.0458	41.1278	38.4085	44.167	43.8716	42.7452	45.4017	43.5024	45.5661	43.3223	29.3377	25.2004	25.6268	31.0192	27.8042	35.7608	30.9615	31.5241	35.5644	58.1479	60.7479	56.5925	66.427	62.8933	63.7889	62.4162	62.3585	64.0524	61.337	39.255	35.4239	34.8862
										Aa_G672080.h1	AT5G20920	EMBRYO DEFECTIVE 1401 (EMB1401);EUKARYOTIC TRANSLATION INITIATION FACTOR 2 BETA SUBUNIT (EIF2 BETA);EUKARYOTIC TRANSLATION INITIATION FACTOR 2 BETA SUBUNIT (EIF-2BS)	protein synthesis initiation factor eIF2 beta	80.436	84.297	81.3724	63.7568	70.6476	49.6755	47.0961	50.6103	47.3052	40.0288	51.6803	42.3241	45.9449	48.0094	45.197	46.8229	54.4806	44.4659	59.1442	102.944	104.497	99.4821	79.2342	84.3157	64.5863	60.7254	65.1354	64.9046	52.3436	64.3719	56.5804	55.2211	58.3575	56.4814	58.5623	63.4066	56.813	70.6407
										Aa_G672090.h1	AT5G20910	ABI3-INTERACTING PROTEIN 2 (AIP2)	Encodes an E3 ligase that can interact with and polyubiquitinate ABI3 in vitro. AIP2 likely negatively regulates ABA signaling by targeting ABI3 for post-translational destruction.	9.86141	10.3051	10.8226	9.55533	11.7962	10.2786	12.9683	11.5177	13.2471	5.58868	8.23303	6.84182	12.7181	10.2324	11.5288	9.75427	13.0837	11.4336	13.0535	13.906	13.2171	14.2425	12.1637	16.0847	15.988	19.3738	16.588	19.1566	8.9914	10.7399	9.99342	16.3112	14.86	15.1281	13.6226	19.1473	15.8211	16.9015
										Aa_G67210.h1	AT2G41905		transmembrane protein;(source:Araport11)	2.09256	5.64794	0	16.197	0	0	31.759	50.3107	23.9415	52.3462	38.2243	71.9916	11.6865	24.4728	17.258	24.7008	4.41479	3.70613	13.3968	2.73814	0.855587	5.57615	5.77788	5.57536	3.63268	10.9166	12.769	12.0429	32.0243	42.7462	52.5067	9.05729	18.0822	19.3428	10.3262	2.88305	3.54662	5.03176
										Aa_G672100.h1	AT5G20900	(TIFY3B);JASMONATE-ZIM-DOMAIN PROTEIN 12 (JAZ12)	jasmonate-zim-domain protein 12;(source:Araport11)	49.8897	44.9979	53.3553	63.6209	57.8055	71.8094	99.6757	106.715	101.408	96.0455	105.329	93.7976	106.899	92.4248	106.418	92.5924	86.8092	77.3702	74.032	56.806	52.9856	59.4792	69.9733	67.7317	79.1763	117.846	120.894	115.185	108.378	114.203	109.888	116.943	104.966	116.793	102.915	91.2956	84.6654	78.0275
										Aa_G672110.h1	AT5G20890		TCP-1/cpn60 chaperonin family protein;(source:Araport11)	101.102	106.235	104.04	76.2723	86.6362	67.9846	56.9887	60.6554	62.6809	72.9335	66.3447	65.4593	63.741	62.0905	60.9018	60.3399	60.9109	58.9577	67.1131	135.536	137.538	131.647	100.665	110.505	93.1133	76.3609	81.4905	86.0933	101.239	87.5893	90.6902	81.4077	83.4314	78.8193	78.7044	75.8415	76.7672	85.756
										Aa_G672120.h1	AT5G57870	EUKARYOTIC TRANSLATION INITIATION FACTOR ISOFORM 4G1 (eIFiso4G1)	Encodes a putative eukaryotic translation initiation factor The mRNA is cell-to-cell mobile.	0	0.674567	0.315669	0.479151	0.305761	0	0	0	0	0	0.285018	0	0	0	0	0	0	0	0	0.0593556	0.934761	0.29177	0.519551	0.507607	0.24499	0	0.0656807	0	0	0.268032	0.113013	0	0	0	0	0	0.102508	0.366492
										Aa_G67220.h1	AT2G41940	ZINC FINGER PROTEIN8 (ZFP8);ZINC FINGER PROTEIN 8 (ZFP8)	Encodes a zinc finger protein containing only a single zinc finger.	14.5798	12.6201	17.94	15.9336	21.1616	8.69511	0.276483	0.0929066	0.243164	0	0.194115	0.269386	3.98817	2.30484	3.15509	4.55436	11.1202	8.92108	9.70608	19.3006	17.7328	22.0997	21.521	27.2253	13.3565	0.604965	0.152917	0.360171	0	0.208009	0.306968	5.10972	3.27972	3.90484	6.01827	14.4405	12.7285	12.5619
										Aa_G672230.h1				46.9322	31.6682	44.1781	47.5709	54.3007	27.5874	25.4391	12.8224	18.6445	18.1177	46.4371	21.2452	56.7899	0	28.2235	49.7173	12.377	45.0242	54.2508	34.5222	27.7611	29.1981	26.1075	26.7736	17.5494	39.4493	33.9876	28.0349	26.405	31.1784	33.5902	20.7766	20.7708	19.2127	19.5353	27.6895	27.8376	21.6815
										Aa_G67230.h1				0.289045	0.5201	0.445227	0.958839	0.286651	0	0	0.157941	0	0	0	0	0	1.3829	0.297981	0	0	0	0.308417	0.193991	0.594042	0.667512	0.636767	0.184334	0	0.424623	0.107332	0	0	0	0	0.522306	0.927681	0.195771	0	0	0.167514	0.898352
										Aa_G672340.h1	AT5G07010	SULFOTRANSFERASE 2A (ST2A);ARABIDOPSIS THALIANA SULFOTRANSFERASE 2A (ATST2A)	Encodes a sulfotransferase that acts specifically on 11- and 12-hydroxyjasmonic acid. Transcript levels for this enzyme are increased by treatments with jasmonic acid (JA), 12-hydroxyJA, JA-isoleucine, and 12-oxyphytodienoic acid (a JA precursor).	9.36632	10.2965	9.85209	15.1733	18.0411	13.3111	1.69745	1.64896	1.33003	11.8958	28.4721	8.96961	12.3697	22.1564	18.4607	9.0217	3.75393	2.74797	4.55657	11.9979	12.0599	11.696	18.6218	21.7765	16.2057	2.06554	2.01384	1.74579	15.289	34.6379	11.7428	14.7724	26.9324	22.5494	11.0985	4.37181	3.37583	5.34105
										Aa_G672350.h1	AT5G06990		MIZU-KUSSEI-like protein (Protein of unknown function, DUF617);(source:Araport11)	0.0420699	0.189249	0.216006	0.139557	0.166886	0.042393	0	0	0	0	0	0	0	0	0	0	0	0	0.134669	0.0457106	0.199965	0.224696	0.150043	0.17374	0.0471677	0	0	0	0	0	0	0	0	0	0	0	0	0.141121
										Aa_G672360.h1	AT5G06980	NIGHT LIGHT-INDUCIBLE AND CLOCK-REGULATED 4 (LNK4)	hypothetical protein;(source:Araport11)	7.26075	7.30923	6.52905	6.07571	5.29342	7.43516	3.02085	3.4742	3.92908	21.3448	21.2926	20.7868	14.3349	18.5271	22.2129	9.94268	11.3853	5.63038	9.38062	8.6767	8.88192	8.10377	7.16768	6.92561	9.53525	4.08333	4.27259	4.83383	28.874	27.3094	27.3827	18.4554	21.945	26.0062	12.3844	13.0461	6.51841	11.1167
										Aa_G67240.h1	AT2G41945	RETARDED EMBRYO DEVELOPMENT 1 (RED1)	Encodes a novel protein found only in plants. RED1 has two isoforms RED1.1 and RED1.2. It is localized to the nucleus. Loss of function mutants are embryo lethal but can be rescued before desiccation by embryo culture.	16.0846	13.676	14.5206	17.9811	14.2861	13.7146	17.916	15.8396	19.1275	16.7037	14.7714	19.4431	21.9144	19.6381	22.0485	21.2655	20.9761	10.4871	14.3336	20.7845	17.7252	17.7781	19.6216	18.3952	21.6019	22.9938	20.2594	22.6611	21.9704	19.5845	26.073	23.9196	24.4795	27.4117	28.0671	23.3013	13.4769	17.1421
										Aa_G67250.h1	AT2G41950		DNA-directed RNA polymerase subunit beta;(source:Araport11)	4.81068	3.74844	2.95521	2.32725	2.5558	2.72679	2.14194	3.33278	2.78477	4.33769	5.53145	3.77208	6.71667	5.29737	7.43911	6.31819	3.80601	4.10795	5.82057	6.63835	5.97046	5.56792	4.52055	3.573	4.45487	4.42013	4.16088	4.94552	6.70686	6.91772	5.39166	7.9992	7.15313	9.88492	8.76532	5.79377	5.61203	7.5958
										Aa_G672590.h1	AT4G37400	CYTOCHROME P450, FAMILY 81, SUBFAMILY F, POLYPEPTIDE 3 (CYP81F3)	member of CYP81F	9.09608	9.11167	11.9792	11.1157	8.31397	13.9663	42.0866	40.1725	46.9569	22.7455	36.6229	31.3108	19.5239	31.0267	16.1831	16.144	2.67085	3.05593	2.08123	13.2587	13.6547	16.6027	16.4275	12.2832	20.9014	63.91	60.4449	69.4764	34.3819	51.9036	46.6507	28.073	45.0924	22.2846	24.133	4.03245	4.21915	2.68494
										Aa_G67260.h1	AT2G41960		hypothetical protein;(source:Araport11)	10.6525	10.7907	11.7345	9.79602	11.3895	9.46929	11.136	12.2373	12.516	10.78	11.6424	9.97552	12.7076	12.4697	12.3499	12.0434	12.8261	11.1675	12.4686	14.7847	14.5858	15.6032	13.6913	15.3156	13.6356	15.554	17.3984	18.07	15.5434	16.0464	14.6674	17.082	17.1913	16.9237	16.6242	16.7907	15.1546	16.6579
										Aa_G672600.h1	AT4G37420		glycosyltransferase family protein (DUF23);(source:Araport11)	0.205663	0.241965	0.178702	0.367359	0.329473	0.0478252	0.120053	0	0	0	0	0	0.0176706	0	0.0163093	0	0.500653	0.546374	0.523297	0.306433	0.428965	0.321346	0.469398	0.543534	0.0632402	0.156507	0	0	0	0	0	0.0220012	0	0.0206163	0	0.702661	0.811466	0.840924
										Aa_G67270.h1	AT2G41970	MARIS (MRI)	Encodes MRI, a plasma membrane-localized member of the RLCK-VIII subfamily. Preferentially expressed in both pollen tubes and root hairs. mri-knockout mutants display spontaneous pollen tube and root-hair bursting.	0.0546581	0.122938	0.28064	0.271973	0.29813	0.495701	0	0	0	0.126601	0.224646	0.197941	0	0.174337	0.0563479	0.223335	0	0	0.466571	0.130388	0.142598	0.320468	0.356659	0.340717	0.605447	0	0	0	0.156982	0.264956	0.248259	0.0351058	0.311762	0.16448	0.379211	0.160169	0	0.503176
										Aa_G672710.h1	AT3G45090		P-loop containing nucleoside triphosphate hydrolases superfamily protein;(source:Araport11)	16.8762	16.2541	16.3265	14.6849	15.7174	14.9732	14.1254	14.5272	15.2781	7.27809	7.47226	6.5449	14.3439	13.1207	11.8182	13.7746	14.0489	12.3041	12.3658	22.8999	22.0506	21.6663	20.1064	20.705	20.6547	19.0236	20.0961	21.3453	10.5016	9.98172	9.52796	18.8626	17.4327	15.9195	18.6241	17.8309	16.6264	16.5746
										Aa_G672720.h1	AT3G45100	(SETH2)	encodes Arabidopsis homolog of a conserved protein involved in the first step of the GPI biosynthetic pathway.	3.8444	3.65753	3.69821	3.59133	2.56362	3.38412	6.13169	5.36034	5.09784	6.69377	7.04266	6.74109	6.07089	4.36924	4.23658	4.71451	3.05319	3.48267	3.55984	5.70588	5.46988	5.77063	4.7794	4.22851	5.15531	9.74059	8.85156	7.79148	11.1492	10.5283	10.812	8.99704	7.07896	6.08884	6.64517	4.31951	4.92709	5.16947
										Aa_G672730.h1	AT3G45160		Putative membrane lipoprotein;(source:Araport11)	50.13	43.7064	177.785	185.724	164.008	242.16	1113.23	1300.14	1108.67	2194.42	1439.18	2387.19	47.9118	78.024	51.1471	23.4631	4.9065	2.28828	0	89.333	87.1968	327.129	395.114	296.686	385.387	2118.6	2285.04	2126.06	4375.16	2840.49	4614.88	97.1488	162.344	65.4855	52.2094	10.5806	3.51779	0.149725
										Aa_G67280.h1	AT2G41980	(SINAT1)	SINAT1 is an E3 ligase involved in protein ubiquination. Along with MUSE13/14 targets ATG6 ubiquination to regulate autophagosome assembly.	12.7569	12.3274	11.2978	10.8594	10.1076	9.04601	9.18306	9.77369	8.71995	7.942	8.01416	7.00277	9.34851	10.1903	7.65419	8.91734	11.7838	8.72667	10.0829	22.1235	19.2886	19.9661	18.8836	18.7475	18.008	17.0715	16.7907	15.7361	16.3627	13.704	13.6735	16.3416	16.9044	15.235	15.3406	20.2995	16.1699	18.5553
										Aa_G672840.h1	AT4G04910	N-ETHYLMALEIMIDE SENSITIVE FACTOR (NSF)	N-ethylmaleimide sensitive factor	0.123565	0.240868	0.169184	0.296037	0.204236	0.166018	0.15628	0.562657	0.314163	0.820457	0.545474	0.410192	1.01213	0.941512	0.721849	0.766685	1.97692	1.56839	2.10954	0.282834	0.292448	0.202227	0.36573	0.317619	0.212255	0.253264	0.739757	0.402088	1.06491	0.81276	0.685386	1.2738	1.14761	0.908184	1.12745	2.2994	1.90944	2.48725
										Aa_G672850.h2				32.3762	18.2053	24.5574	49.2252	26.4891	44.8592	74.5841	39.8051	42.4444	41.2451	29.5705	57.7082	15.3299	24.3825	4.17215	50.3963	12.8074	0	10.7957	23.0829	16.5649	16.3188	11.9186	10.5972	14.7194	7.94784	16.0718	16.9838	25.2304	25.5318	21.9749	14.804	23.7029	20.6773	23.9055	14.7829	15.9011	16.281
										Aa_G672860.h1	AT4G04910	N-ETHYLMALEIMIDE SENSITIVE FACTOR (NSF)	N-ethylmaleimide sensitive factor	6.37148	5.42835	5.40279	4.64349	5.5528	4.86395	6.33159	7.91257	5.29244	8.45224	7.67092	6.59879	13.0473	10.8284	9.50437	9.77374	16.1918	11.1135	11.3309	1.21327	1.06151	0.795196	1.10625	1.24894	1.30411	3.20896	3.80391	2.47045	2.97015	2.83069	4.66826	8.00323	7.46731	6.58115	7.32861	14.5561	8.03214	9.57228
										Aa_G672870.h1	AT4G21740		transmembrane protein;(source:Araport11)	17.1773	17.1401	18.8152	31.081	31.4891	35.9823	13.2044	13.9939	14.8886	20.7374	26.1479	27.1447	34.303	35.419	26.187	32.8958	44.147	45.1732	37.5459	37.437	43.8403	43.4383	62.3878	66.6121	75.7324	30.3467	28.5888	31.2824	42.1604	55.955	47.3112	73.3706	73.0095	54.8855	67.4444	98.4849	85.4718	86.6198
										Aa_G67290.h1	AT2G42030		RING/U-box superfamily protein;(source:Araport11)	9.7816	9.06893	10.3748	7.13454	7.10465	7.10332	10.2804	11.543	12.2597	10.0625	9.96153	10.2279	9.43813	9.56974	9.98933	9.403	9.80976	8.41809	8.33015	12.4664	12.0175	12.4778	8.94937	8.65653	10.0698	13.9523	15.2305	16.2365	13.3384	13.2202	14.3114	12.059	12.3786	12.6092	12.5692	11.3641	10.5456	10.1296
										Aa_G6730.h1	AT1G02820	(ATLEA3);LATE EMBRYOGENESIS ABUNDANT 3 (LEA3)	Late embryogenesis abundant 3 (LEA3) family protein;(source:Araport11)	0.258619	0.465352	0.265574	0	1.28238	1.04242	0	0	0	0	0	0	0	0	0	0	0	0	1.10381	0.486958	0.213024	0.119685	0	0.809755	0.50248	0	0	0	0	0	0	0	0	0	0.108941	0	0.210247	0.501122
										Aa_G67300.h1	AT2G42040		WRC protein;(source:Araport11)	6.70793	8.90713	7.71824	6.88114	7.85461	5.86362	4.16165	5.74095	5.04712	7.45036	12.2163	7.13405	6.77033	3.90963	7.08195	5.4304	4.73158	4.86667	5.38969	8.78153	11.4471	10.2902	8.73484	10.3251	8.69534	6.01892	8.14684	7.32577	11.1066	16.0622	11.0201	9.02754	5.2787	9.62299	7.81866	7.3223	6.08934	8.03285
										Aa_G67310.h1	AT1G27000		GRIP/coiled-coil protein, putative (DUF1664);(source:Araport11)	13.5259	13.7564	12.0444	12.7165	14.9367	13.1689	18.5592	17.4239	16.6653	19.4938	22.4098	18.9899	23.3187	20.529	19.8046	15.3965	14.3716	14.3214	12.6545	17.3124	17.4847	14.2082	15.5656	17.9525	16.6991	22.3661	21.9475	21.0405	23.9609	27.634	25.0804	28.0888	25.4766	24.5736	18.4561	16.4585	18.0043	14.6013
										Aa_G673100.h1				2.88048	4.72573	2.52295	4.21558	2.43653	0.853707	4.0411	3.70345	3.87721	3.13971	7.89257	3.6817	7.38106	7.02578	10.4807	6.00026	10.7243	6.45205	3.97752	5.56267	6.59589	6.836	7.52792	4.79892	4.22947	7.12937	8.50424	7.65447	9.72865	12.2292	7.59511	16.7112	15.0895	14.7729	13.1652	19.4208	9.79647	9.18928
										Aa_G673110.h1				35.8935	26.5942	36.4646	33.1099	28.3628	37.7165	50.9802	42.7922	49.9607	89.4511	94.1414	92.45	62.603	69.5893	66.0913	51.0659	34.4212	37.3947	45.0578	32.8362	30.8357	40.9982	33.6523	31.2016	44.2736	49.4735	50.506	49.2096	94.4588	107.452	109.515	72.1414	78.0472	75.4428	60.5314	43.6707	46.8792	41.9011
										Aa_G67320.h1	AT2G42060		Cysteine/Histidine-rich C1 domain family protein;(source:Araport11)	0	0	0	0	0	0	0	0	0.112619	0	0	0.213881	0	0	0	0	0	0	0	0	0	0	0	0	0	0	0	0.113761	0	0	0.221616	0	0	0	0	0	0	0
										Aa_G673220.h1	AT2G15420		myosin heavy chain-like protein;(source:Araport11)	0.0224033	0.0318006	0.014677	0.0253238	0.0455762	0.0447335	0	0	0.00958809	0	0	0.0674454	0.0388124	0.011169	0	0.0628593	0	0	0.0106953	0	0.0111997	0	0	0	0	0	0	0.0375339	0	0	0	0.0137862	0	0	0	0	0	0.0790396
										Aa_G67330.h1	AT2G42070	ARABIDOPSIS THALIANA NUDIX HYDROLASE HOMOLOG 23 (atnudt23);NUDIX HYDROLASE HOMOLOG 23 (ATNUDX23);NUDIX HYDROLASE HOMOLOG 23 (NUDX23)	Encodes a plastid-localized Nudix hydrolase that has FAD pyrophosphohydrolase activity. Negative feedback regulation of the metabolism of flavins through the hydrolysis of FAD by AtNUDX23 in plastids is involved in the flavin homeostasis in plant cells.	22.008	20.7686	22.4474	17.8105	23.0403	17.5023	18.5074	20.4417	19.5325	17.055	15.8637	19.0851	20.6854	24.188	23.6832	21.4662	16.6386	21.1653	19.721	35.9161	33.3876	35.7187	29.6097	34.8787	30.0692	31.3463	34.6835	32.1782	30.9899	26.1675	31.4616	33.0396	40.1553	40.0632	36.3811	24.0616	32.1985	32.2979
										Aa_G67340.h1	AT2G42080	BRZ-INSENSITIVE-LONG HYPOCOTYLS 2 (BIL2)	Encodes a mitochondrial-localized DnaJ/Heat shock protein 40 (DnaJ/Hsp40) family, which is involved in protein folding. It induces cell elongation during brassinosteroid signaling through the promotion of ATP synthesis in mitochondria.	0.097238	0	0	0	0	0	0	0	0.0309034	0	0	0.0880354	0.0362037	0.0344611	0.0334148	0.382603	0.0341915	0.0574061	0.172925	0.0747992	0	0	0	0	0	0	0	0	0	0	0	0	0	0	0	0	0	0.269412
										Aa_G673440.h1	AT4G30600		signal recognition particle receptor alpha subunit family protein;(source:Araport11)	40.0424	41.4895	42.6709	40.6462	42.6069	38.4466	60.7034	71.6423	67.8364	82.8403	85.8838	78.1617	81.4833	80.5426	75.0116	83.1133	72.5557	60.819	62.5699	53.4409	53.6654	55.0525	53.2717	54.5775	51.8615	80.7472	97.1276	92.4144	115.239	114.539	109.774	104.075	107.444	97.2559	108.745	90.4826	79.228	80.856
										Aa_G673450.h1	AT4G20095		hypothetical protein (DUF626);(source:Araport11)	7.8603	9.46772	6.83667	6.12685	8.86012	9.13257	14.6676	15.5843	12.8181	21.1313	22.832	20.7659	13.2894	13.9284	12.7528	12.9484	7.65734	7.45516	6.18722	9.09872	11.4129	9.12773	7.61891	10.719	11.2569	19.7636	20.4448	17.5135	29.4208	30.1026	28.1957	16.4484	17.2168	15.8815	16.1182	8.30288	8.89908	7.69134
										Aa_G67350.h1	AT2G42080	BRZ-INSENSITIVE-LONG HYPOCOTYLS 2 (BIL2)	Encodes a mitochondrial-localized DnaJ/Heat shock protein 40 (DnaJ/Hsp40) family, which is involved in protein folding. It induces cell elongation during brassinosteroid signaling through the promotion of ATP synthesis in mitochondria.	4.67587	3.8378	4.59102	3.49227	3.74225	6.15838	4.66883	3.00326	3.87155	3.23013	3.74619	4.04767	3.98579	5.23302	3.67875	3.72432	5.58149	3.70485	3.50123	6.05494	5.21908	5.99685	4.71112	4.3471	7.03472	5.74319	4.6653	5.39191	5.01115	5.79251	5.89241	5.12017	6.57747	4.43576	5.13744	6.83189	4.99613	4.84638
										Aa_G67360.h1	AT3G46520	ACTIN-12 (ACT12)	Member of actin subclass composed of ACT12 and ACT4. RNA is expressed at very low levels in vegetative organs, low levels in flowers and very high levels in pollen. Expression of an ACT12/GUS fusion was found in vascular tissues, tapetum, developing and mature pollen, the root cap and in a ring of pericycle tissues during lateral root initiation and early development.	0	0	0	0	0	0	0	0	0	0	0	0.107587	0	0	0	0	0	0	0	0	0	0	0	0	0	0	0	0	0	0	0	0	0	0	0	0	0	0
										Aa_G673670.h1				11.338	0	0	0	0	0	0	18.5861	0	0	20.7108	0	6.33204	0	5.84426	0	0	0	0	1.75448	0.921014	0	0	0.333428	2.17249	1.53614	1.94144	2.05774	0	2.85217	0	1.88952	1.86446	1.41646	2.19805	2.06901	1.51501	0.722205
										Aa_G67370.h1	AT2G42110		hypothetical protein;(source:Araport11)	27.7685	25.1885	23.8214	36.5176	30.485	26.1393	14.618	10.74	15.0355	2.54098	2.29615	1.7588	6.38195	3.64486	4.24103	5.29182	5.78615	4.0478	6.09662	29.0481	26.7005	26.0081	35.7559	34.0919	27.2978	14.6657	12.0538	15.0404	2.41479	2.10813	2.22218	5.77261	3.67487	4.88577	5.02867	4.24797	4.03125	5.51597
										Aa_G673790.h1				0	2.06378	0	0	0	0	0	4.17812	2.18708	0	2.0951	2.76906	0	0	3.15308	0	0	2.70847	0	0.627919	0	0.617323	0.858798	1.34249	0.809919	3.77971	2.95304	2.30142	8.61831	10.6331	3.43724	2.70499	3.00276	1.5842	2.52858	0.617074	1.62665	0.646183
										Aa_G67380.h1	AT2G42120	DNA POLYMERASE DELTA SMALL SUBUNIT (POLD2)	DNA polymerase delta small subunit;(source:Araport11)	10.6497	10.4621	10.8415	8.91874	10.3834	9.36115	9.4074	10.1762	9.85759	10.7131	9.50291	8.2523	8.27667	10.5741	9.37421	9.70546	10.1686	10.0848	6.90372	12.1739	11.5269	12.2079	9.35369	11.5679	11.1941	11.9321	11.0764	10.6558	10.1622	8.50262	7.44311	8.85716	11.8446	10.6476	9.5142	8.02895	7.87257	5.45666
										Aa_G673800.h1	AT5G55860		weak chloroplast movement under blue light protein (DUF827);(source:Araport11)	8.93411	11.2889	13.1772	11.6565	12.3449	13.4754	20.4656	20.6933	23.1535	21.8271	23.674	22.9906	19.8945	21.1906	20.2246	19.428	12.756	13.039	12.5537	11.8933	14.6004	16.5706	15.392	15.5392	18.5429	27.8634	28.0693	31.3309	30.3565	31.368	32.1451	25.5974	28.3583	26.274	26.1418	16.3448	16.7529	16.1979
										Aa_G673810.h1	AT5G55855		Ubiquitin-like superfamily protein;(source:Araport11)	0	0	0	0	0	0	0	0	0	0	0	0	0	0	0	0	0	0	0	0	0	0	0	0	0	0	0	0	0	0	0	0	0	0	0	0	0	0
										Aa_G673820.h1				7.50081	4.3694	6.454	4.42251	10.1064	8.0605	14.8656	5.93192	8.30061	26.8709	18.7865	13.4495	19.3527	14.883	15.6495	12.7039	9.94485	5.81865	8.84001	6.53036	5.16414	5.9263	2.88556	4.29596	4.27637	13.4695	10.0056	8.83746	27.0948	20.9826	12.6729	19.2054	12.9452	15.7153	12.2496	9.50293	11.0612	6.84954
										Aa_G67390.h1	AT2G42130		Plastid-lipid associated protein PAP / fibrillin family protein;(source:Araport11)	24.5688	22.9556	22.5302	21.7027	23.2531	18.4357	13.5262	14.057	14.1017	7.82576	7.87469	8.91648	17.1466	14.868	16.8013	18.1079	25.5474	28.2747	25.5049	31.4169	28.357	27.4462	26.7166	28.0391	23.3905	16.8437	18.5706	17.5297	10.3803	10.0206	12.2286	20.1297	18.13	19.8257	22.1354	29.0765	33.1384	30.6528
										Aa_G673940.h1	AT3G56470		F-box family protein;(source:Araport11)	3.11641	4.48607	2.56017	4.13518	7.41743	23.8666	4.05412	13.6231	7.13112	2.88734	0	15.2359	9.74654	13.2534	12.2085	6.79134	8.54734	6.07142	9.97584	23.7099	18.1016	19.0042	30.4036	16.5026	46.2822	42.6424	37.6001	29.2252	20.8003	22.2317	35.0799	48.142	43.3309	48.6169	41.3536	35.7668	34.1664	31.5485
										Aa_G6740.h1	AT3G05560		Ribosomal L22e protein family;(source:Araport11)	0	0.238965	0.545503	0	0	0	0	0	0	0	0	0	0	0	0	0.120587	0	0	0	0	0.163096	0.366536	0	0	0	0	0	0	0	0	0	0	0	0	0.0834082	0.183194	0	0
										Aa_G67400.h1	AT2G42140		VQ motif-containing protein;(source:Araport11)	0	0	0.23433	0	0	0	1.15444	0.831269	0.652704	3.4532	15.4229	7.09316	0	0.161743	0	0	0	0	0	0	0	0.269635	0	0	0	1.05058	1.28983	0.603132	5.54742	17.0293	10.0523	0	0.145728	0	0	0	0	0
										Aa_G674050.h1	AT3G25040	ENDOPLASMIC RETICULUM RETENTION DEFECTIVE 2B (ERD2B)	Encodes ERD2b. a homolog of the yeast endoplasmic reticulum retention receptor ERD2. Mutations in ERD2b compromise EFR but not FLS2 signaling. The mRNA is cell-to-cell mobile.	36.7877	39.6149	36.8808	42.4637	34.752	24.8894	30.3719	26.0393	22.5511	19.5284	17.2981	16.7518	28.7097	22.5953	28.9724	28.609	31.8555	40.3449	40.7434	48.0976	48.6155	47.2398	53.5511	43.4271	34.412	38.606	32.7966	28.6464	27.0538	22.3557	23.7888	36.1686	28.1518	34.9348	35.8117	38.589	49.2797	48.6266
										Aa_G674060.h1				0	0	0	0	0	0	0	0	0	0	0	0	0	0	0	0	0	0	0	0	0	0	0	0	0	0	0	0	0	0	0	0	0	0	0	0	0	0
										Aa_G674070.h1	AT5G53530	VACUOLAR PROTEIN SORTING 26A (VPS26A)	Homolog of yeast retromer subunit VPS26. Part of a retromer-like protein complex involved in endosome to lysosome protein transport.	0	0	0	0	0	0	0	0	0	0	0	0	0	0	0	0	0	0	0	0	0	0	0	0	0	0	0	0	0	0	0	0	0	0	0	0	0	0
										Aa_G674180.h1	AT4G10540		Subtilase family protein;(source:Araport11)	0	0	0	0	0	0	0	0	0	0	0	0	0	0	0	0	0	0	0	0	0	0	0	0	0	0	0	0	0	0	0	0	0	0	0	0	0	0
										Aa_G674300.h1				0	0	0	0	0	0	0	0	0	0	0	0	0	0	0	0	0	0	0	0	0	0	0	0	0	0	0	0	0	0	0	0	0	0	0	0	0	0
										Aa_G674410.h1				0.117901	0.0255999	0.106792	0	0.0755319	0	0	0	0	0	0	0	0.0443334	0.118949	0	0	0.0476994	0	0	0.174349	0.174333	0.318327	0	0.284006	0	0	0	0	0	0.0899781	0	0	0.132341	0	0	0.0734305	0	0
										Aa_G674520.h1	AT4G23520		Cysteine proteinases superfamily protein;(source:Araport11)	0	0	0	0	0.0818544	0.194068	0.387737	0.390873	0.262316	0.733131	0.678467	0.821992	0	0.263263	0.0850898	0.0999268	0	0	0	0	0	0	0	0	0.236745	0.466327	0.435225	0.320345	0.820792	0.799235	0.936085	0	0.139322	0.0661534	0	0	0	0
										Aa_G674630.h1	AT4G33790	(G7);ECERIFERUM 4 (CER4);FATTY ACID REDUCTASE 3 (FAR3)	Encodes an alcohol-forming fatty acyl-CoA reductase, involved in cuticular wax biosynthesis. Lines carrying recessive mutations are deficient in primary alcohol and have glossy stem surfaces.	0.150183	0.337859	0.579452	0.870736	1.03998	0.528361	0.121804	0.12279	0	0	0	0	0.585661	0.358374	0.463324	1.32628	2.01812	1.75906	1.75836	0.167445	0.366251	0.781943	1.19087	1.15355	0.604739	0.137444	0.138966	0	0	0	0	0.631165	0.400367	0.54919	1.72318	2.18033	2.67493	2.4555
										Aa_G674640.h1	AT4G33790	(G7);ECERIFERUM 4 (CER4);FATTY ACID REDUCTASE 3 (FAR3)	Encodes an alcohol-forming fatty acyl-CoA reductase, involved in cuticular wax biosynthesis. Lines carrying recessive mutations are deficient in primary alcohol and have glossy stem surfaces.	0	0	0	0	0	0	0	0	0	0	0	0	0	0	0	0	6.12009	0	0	73.0289	39.2222	37.32	84.6515	53.2475	52.6005	0	0	0	0	0	0	3.5042	0	1.09454	1.94114	135.008	167.019	103.428
										Aa_G674750.h1	AT4G22790	RESISTANT TO HIGH CO2 (RHC1)	Encodes a plasma membrane localized MATE type transporter that is involved in CO2 signaling during stomatal aperture regulation. RHC1 regulates HT1 which phosphorylates OST1, a kinase that regulates the SLAC1 anion channel and thus stomatal closing.	3.11219	3.63224	2.70075	3.17475	4.41227	4.1741	5.32802	5.65263	5.07781	2.33518	1.62756	2.62556	4.43093	4.40407	3.09544	3.32341	3.81474	3.74584	3.92881	3.98586	4.91068	3.46543	4.33147	5.53946	5.84761	6.08345	7.47103	6.89032	3.39509	2.05702	3.87199	5.57751	5.47472	4.02243	4.22197	4.82299	4.7296	4.60406
										Aa_G674860.h1	AT4G19570		Chaperone DnaJ-domain superfamily protein;(source:Araport11)	0	0	0	0	0	0	0	0	0	0	0	0	0	0	0	0	0	0	0	0	0	0	0	0	0	0	0	0	0	0	0	0	0	0	0	0	0	0
										Aa_G674870.h1	AT3G59390		glycosyltransferase family protein;(source:Araport11)	93.0816	109.232	124.676	80.5504	144.486	228.374	100.908	190.18	150.485	247.471	151.549	179.537	81.3667	133.386	108.476	113.917	110.997	64.5092	120.912	32.1604	31.3145	45.8966	32.6343	39.9244	38.538	46.8355	52.2333	58.3027	53.2087	48.0185	52.3448	49.7189	43.2716	40.0458	38.2952	35.9378	31.8021	40.836
										Aa_G674980.h1	AT1G53190	TIE1-ASSOCIATED 33 RING-TYPE E3 LIGASE 1 (TEAR1)	Encodes a RING-type E3 ligase that positively regulates CIN-like TCP activity to promote leaf development by mediating the degradation of the TCP repressor TIE1.	10.0754	10.7913	10.798	12.8209	11.1617	11.5428	13.1547	15.2055	16.7919	16.2433	16.9073	16.6872	15.541	14.9843	13.1897	13.7228	13.6439	12.9408	12.5425	15.2139	15.2625	15.2282	18.0449	15.6235	17.3282	22.1368	23.5469	25.8933	24.6962	23.9492	26.1755	20.8927	20.9885	18.7681	19.5357	19.5325	17.5742	17.2813
										Aa_G674990.h1	AT1G53200		TAF RNA polymerase I subunit A;(source:Araport11)	6.08919	5.56013	6.2996	4.25428	3.96575	3.32746	4.8113	5.29716	4.98247	6.94675	5.79668	5.6089	5.51555	6.18413	5.15313	5.18518	3.99463	4.65453	5.94778	8.51053	7.4632	8.34759	5.91396	5.50953	4.58358	6.79747	7.72099	7.12696	10.2416	8.09447	7.91493	7.19697	8.54271	6.78362	7.07059	5.52418	6.26272	8.00969
										Aa_G6750.h1	AT1G02840	SERINE/ARGININE-RICH PROTEIN SPLICING FACTOR 34 (SR34);SERINE/ARGININE-RICH PROTEIN SPLICING FACTOR 34 (At-SR34); (SRP34); (ATSRP34); (SR1)	SR34/SR1 is a plant homologue of the human general/alternative splicing factor SF2/ASF. Barta et al (2010) have proposed a nomenclature for Serine/Arginine-Rich Protein Splicing Factors (SR proteins): Plant Cell. 2010, 22:2926.	40.447	41.0339	36.7707	33.2002	33.7291	32.1321	35.737	37.2401	38.0342	44.9204	52.6675	50.6693	31.9675	31.8529	30.6837	28.0342	23.7804	22.1909	24.5421	51.5607	51.7627	47.7676	41.879	43.2721	40.7381	48.4804	49.9753	50.3941	61.1529	68.5921	69.1502	42.1535	42.1144	39.5001	37.35	28.9596	29.0538	33.2693
										Aa_G675000.h1	AT1G53210	NA+/CA2+ EXCHANGER (NCL); (ATNCL)	Encodes a Na+/Ca 2+ exchanger-like protein that participates in the maintenance of Ca 2+ homeostasis. The mRNA is cell-to-cell mobile.	153.489	151.909	147.763	150.358	159.842	142.775	106.14	104.759	115.171	107.26	107.72	106.874	73.6426	70.0793	75.4797	68.3412	114.438	138.419	136.552	209.074	200.338	193.355	200.768	208.007	197.018	145.463	145.739	160.933	151.558	147.075	149.757	95.5714	95.3722	99.4309	92.0876	145.369	182.814	179.012
										Aa_G675110.h1	AT5G28810		Ulp1 protease family protein;(source:Araport11)	0.0547257	0.27322	0.102173	0.0538107	0.142264	0.210007	0.0984607	0.138059	0.166849	0.164047	0.0487694	0.028218	0.228003	0.284163	0.228806	0.156653	0.0977083	0.117727	0.163578	0	0	0	0	0	0	0	0	0	0	0	0	0	0	0	0	0	0	0
										Aa_G675120.h1	AT2G15220		Plant basic secretory protein (BSP) family protein;(source:Araport11)	0	0	0.113903	0	0	0.223544	1.86382	1.33341	4.38885	0.154151	0	0.301268	0	0.23586	0	0.302149	0	0	0	0	0.341435	0.328854	0	0	0.230108	2.13552	2.46763	7.46493	0.16109	0.201399	0.424592	0.0600407	0.473955	0.506352	0.299334	0	0	0
										Aa_G675130.h1	AT2G15220		Plant basic secretory protein (BSP) family protein;(source:Araport11)	0.328314	0.19692	1.96667	0.0605058	0.434126	0	19.2196	17.5213	19.1468	6.99617	8.19622	7.57967	4.8284	6.10859	3.27182	3.42828	0.115444	0	0.0583864	0.552337	0.193299	2.87798	0.30217	0.419873	0.113989	28.351	24.1422	27.4239	10.6931	11.1241	10.3588	5.77003	8.39351	4.40349	4.99213	0.108559	0.143085	0.397881
										Aa_G675140.h1	AT2G15230	LIPASE 1 (ATLIP1);LIPASE 1 (LIP1)	Lipase active on medium and short chain triacylglycerols, but not on phospho- or galactolipids. Active between pH4 and 7 with an optimum at pH6. Knock-out mutant has not obvious phenotype. Predicted to be extracellular.	12.4105	12.913	14.0135	15.1455	15.935	18.1487	23.0523	25.6095	22.4869	21.758	15.8276	15.6208	25.8083	28.2402	30.2432	27.9202	20.7018	21.3325	20.5364	14.341	15.457	17.8487	17.7945	18.614	22.2916	27.3165	32.1098	27.4664	28.8306	20.4199	21.1471	30.298	34.5005	37.6594	33.2575	25.3079	24.7408	25.8738
										Aa_G67520.h1	AT1G17450		B-block binding subunit of TFIIIC;(source:Araport11)	6.47083	5.76255	6.7577	4.9318	6.55433	5.08243	12.3375	12.3942	11.5	16.0151	17.1939	16.3979	10.185	12.3235	10.8155	9.8938	6.92113	7.34576	7.23205	9.41181	8.10117	9.5397	7.12879	9.20151	7.88573	18.2147	19.0473	17.5102	24.5782	25.3868	25.41	14.4905	18.4047	15.6653	14.3714	9.9006	10.7085	10.279
										Aa_G675250.h1	AT5G51480	SKU5 SIMILAR 2 (SKS2)	SKU5 similar 2;(source:Araport11)	1.72932	1.49978	1.58384	0.809673	0.896125	0.800655	2.76986	4.20542	3.56497	0.83719	0.611861	0.789881	0.765673	0.844766	0.883362	0.735606	0.361558	0.110371	0	2.43849	1.99242	2.13978	1.03636	1.11068	1.20612	3.83775	5.88729	5.0424	1.22287	0.91004	1.1895	1.15031	1.15647	1.15925	1.02795	0.415899	0.139217	0
										Aa_G675260.h1	AT5G51490		Plant invertase/pectin methylesterase inhibitor superfamily;(source:Araport11)	0	0	0	0	0	0	0	0.153679	0.0191536	0	0	0	0	0	0	0	0	0	0	0	0	0	0	0	0	0	0.194963	0.0246003	0	0	0	0	0	0	0	0	0	0
										Aa_G67530.h1				0	0	0	0	0	0	0	0	0	0	0	0	0	0	0	0	0	0	0	0	0	0.217206	0	0	0	0	0	0	0	0	0	0	0	0	0	0.217118	0	0
										Aa_G67540.h1	AT4G13460	(SUVH9); (SET22);SU(VAR)3-9 HOMOLOG 9 (SUVH9);SETDOMAIN GROUP 22 (SDG22)	Encodes a SU(VAR)3-9 homolog, a SET domain protein. Known SET domain proteins are involved in epigenetic control of gene expression and act as histone methyltransferases. There are 10 SUVH genes in Arabidopsis and members of this subfamily of the SET proteins have an additional conserved SRA domain. A plant line expressing an RNAi construct directed against this gene has reduced agrobacterium-mediated tumor formation.	12.8029	13.7212	13.7387	13.1217	12.0256	12.0595	11.5843	13.2991	13.0718	12.3955	10.7068	10.8089	13.1582	10.5343	10.7193	12.1612	12.0015	10.5979	10.9103	19.9906	20.5476	20.7615	20.187	18.4599	18.9411	18.3212	20.8318	20.7686	21.6431	17.2907	17.6538	19.7283	15.2539	16.8369	17.9058	17.5774	17.0187	17.3625
										Aa_G675480.h1	AT5G48900		Pectin lyase-like superfamily protein;(source:Araport11)	121.307	121.584	112.349	111.63	143.536	72.9114	12.0928	9.59474	9.2145	2.33023	2.82889	1.74997	3.9798	2.79785	2.56885	3.4256	89.0763	107.856	96.6369	166.17	159.994	149.841	151.898	186.782	99.782	15.8998	12.5386	12.888	3.05146	3.63459	2.44547	5.04112	3.60937	3.31242	4.29093	114.551	145.733	127.651
										Aa_G67560.h1	AT1G63800	UBIQUITIN-CONJUGATING ENZYME 5 (UBC5)	ubiquitin-conjugating enzyme 5;(source:Araport11)	22.3496	38.5396	49.7264	39.1292	24.0115	35.6586	58.5528	99.7343	72.8055	160.478	151.395	97.7997	81.1318	47.5241	36.4809	54.1163	35.3642	49.4792	51.6696	24.0503	20.8763	26.4371	15.333	12.7761	25.4032	34.1973	48.4066	42.015	64.2042	83.8046	62.5582	31.204	47.0908	34.2087	36.4348	12.4688	19.4595	15.0058
										Aa_G675600.h1				0	5.2197	5.95771	0	11.5073	0	0	0	0	0	0	0	0	18.505	0	15.8039	36.7205	0	0	14.4612	18.0295	12.0846	19.3828	26.1085	11.1916	20.9706	10.4014	24.0278	32.0358	27.7535	23.0598	19.0784	23.0515	16.4181	20.0584	16.6984	12.1752	10.0452
										Aa_G675610.h1	AT5G28740		Tetratricopeptide repeat (TPR)-like superfamily protein;(source:Araport11)	4.37021	4.31481	4.49321	3.85769	4.21666	4.85384	6.06539	5.60445	5.33273	5.80065	5.76485	5.51197	5.0714	5.14818	5.29872	4.59933	4.79946	4.60649	3.63835	7.81329	7.92072	7.61244	8.11379	7.49103	8.35201	10.0873	11.0015	9.25984	10.7701	11.2397	10.6897	9.62394	9.372	9.39587	8.52006	8.29903	7.83767	7.02946
										Aa_G675720.h1	AT2G03720	MORPHOGENESIS OF ROOT HAIR 6 (MRH6)	Involved in root hair development	0	0	0	0	0	0	0	0	0	0	0	0	0	0	0	0	0	0	0	0	0	0	0	0	0	0	0	0	0	0	0	0	0	0	0	0	0	0
										Aa_G675730.h1	AT2G03710	AGAMOUS-LIKE 3 (AGL3);SEPALLATA 4 (SEP4)	This gene belongs to the family of SEP genes. It is involved in the development of sepals, petals, stamens and carpels. Additionally, it plays a central role in the determination of flower meristem and organ identity.	0.707915	0.899155	1.71048	0.736735	1.4454	1.46867	17.8316	25.0297	12.308	35.4561	36.7402	27.7479	36.7449	47.5057	51.3007	46.281	51.8782	32.1191	37.2349	0.952623	0.99222	1.7839	0.794143	1.72419	1.63831	20.5042	30.7206	14.8084	43.3865	43.3043	35.2395	41.5263	55.8713	58.6889	51.5139	59.7811	36.1552	43.2279
										Aa_G67580.h1	AT4G13870	WERNER SYNDROME-LIKE EXONUCLEASE (WRNEXO)	Encodes a protein with homology to the exonuclease domain of hWRN-p of human protein Werner Syndrome Exonuclease (WEX). Forms a complex with the heterodimeric factor Ku. The interaction with KU stimulates WEX exonuclease activity.	0	0	0.212013	0	0	0	0	0	0.0492118	0	0	0	0	0	0	0	0	0	0.165224	0	0	0.208518	0	0	0	0	0	0.0518246	0	0	0	0	0	0	0	0	0	0.1637
										Aa_G675840.h1				0	0	0	0	0	0	5.41854	10.9247	0	13.8927	0	18.101	0	5.31417	5.15282	0	0	0	0	0	0	0	0.334711	0.290681	0	0	0.338508	1.19595	0	1.38139	2.03859	0.988363	0.325085	2.16101	2.7375	2.405	1.05662	1.25923
										Aa_G67590.h1				1.88027	2.53748	1.67339	2.98006	2.4241	2.3368	3.39726	3.90421	4.24276	3.36798	4.69401	5.5609	2.52022	2.33228	2.97221	3.30077	1.12396	3.44114	2.5413	2.60411	2.86122	2.08386	3.44565	2.81976	2.37467	4.04308	4.55697	4.79444	5.77471	5.52417	6.68786	2.60888	3.41091	3.3614	3.08907	1.07126	3.66064	2.99147
										Aa_G675950.h1	AT5G40280	ARABIDOPSIS THALIANA FARNESYL TRANSFERASE BETA SUBUNIT (ATFTB);ENHANCED RESPONSE TO ABA 1 (ERA1);WIGGUM (WIG)	encodes a beta subunit of farnesyl-trans-transferase, which is involved in meristem organization and ABA-mediated signal transduction pathway. Mutant phenotypes have been observed in meristem organization, and response to abscisic acid and drought. The mRNA is cell-to-cell mobile.	31.2699	29.3112	30.6604	27.1094	30.4083	33.3648	44.8665	46.2175	41.3038	57.6348	47.4436	53.5202	41.99	42.6381	38.7058	40.1569	34.315	34.123	34.5288	18.0313	18.077	16.2342	18.0675	17.9582	14.9968	28.7554	27.2137	28.0383	35.988	31.8593	34.28	29.4644	31.1483	29.0053	25.7686	17.5866	17.8882	18.5278
										Aa_G675960.h1	AT5G40270		HD domain-containing metal-dependent phosphohydrolase family protein;(source:Araport11)	140.147	139.536	159.319	128.683	145.428	147.087	273.913	308.561	258.985	389.725	405.511	403.367	237.272	247.47	225.398	231.483	159.045	171.41	152.978	6.79584	6.82664	7.02758	8.48217	8.03605	6.80468	9.14553	10.2217	9.96312	11.9759	13.5027	13.9936	14.6649	13.6412	11.6843	13.8521	9.00355	7.73743	7.43384
										Aa_G675970.h1	AT5G40280	ARABIDOPSIS THALIANA FARNESYL TRANSFERASE BETA SUBUNIT (ATFTB);ENHANCED RESPONSE TO ABA 1 (ERA1);WIGGUM (WIG)	encodes a beta subunit of farnesyl-trans-transferase, which is involved in meristem organization and ABA-mediated signal transduction pathway. Mutant phenotypes have been observed in meristem organization, and response to abscisic acid and drought. The mRNA is cell-to-cell mobile.	3.17342	3.72495	3.15263	4.74273	2.80227	1.73863	1.51378	2.96691	2.21699	1.81904	3.13359	2.68095	4.63491	0.702501	1.74855	3.38905	3.02188	3.60529	1.28022	1.87946	2.28782	1.28538	3.03991	2.17414	1.09616	0.536596	1.08508	1.51747	0.550942	0.664205	0.0777934	1.40808	0	0.0824653	1.68187	2.24851	2.96361	0.588646
										Aa_G6760.h1	AT1G02850	BETA GLUCOSIDASE 11 (BGLU11)	beta glucosidase 11;(source:Araport11)	0	0	0.0193924	0	0	0	0.34803	0.165104	0.0540157	0	0	0	0	0.20078	0	0	0.0199209	0	0.080601	0	0	0.0234583	0	0	0	0.443944	0.237633	0.0699633	0	0.0430995	0	0	0.253566	0	0	0.0234488	0	0.0982199
										Aa_G676080.h1	AT1G01930		zinc finger protein-like protein;(source:Araport11)	8.60386	8.02999	11.177	8.91774	9.00664	10.0186	9.56785	12.328	11.2161	13.8172	8.64407	9.86681	11.1853	7.41972	9.36264	9.57807	8.16844	7.36518	4.86274	8.31993	7.89729	10.0315	7.47154	8.20409	9.962	10.9096	14.0704	11.9674	13.0031	8.43559	10.1623	10.9045	7.34007	9.66363	10.7465	7.48202	7.79434	5.41179
										Aa_G676090.h1	AT1G04250	AUXIN RESISTANT 3 (AXR3); (ATIAA17);INDOLE-3-ACETIC ACID INDUCIBLE 17 (IAA17)	Transcription regulator acting as repressor of auxin-inducible gene expression. Auxin-inducible AUX/IAA gene. Short-lived nuclear protein with four conserved domains. Domain III has homology to beta alpha alpha dimerization and DNA binding domains. Involved in auxin signaling and is a positive modulator of natural leaf senescence. Auxin induces the degradation of the protein in a dosage-dependent manner in a process mediated by AtRac1. Auxin induced the relocalization of the protein within the nucleus from a diffused nucleoplasmic pattern to a discrete particulated pattern named nuclear protein bodies or NPB in a process also mediated by Rac1. Colocalizes with SCF, CSN and 26S proteasome components.	0	0	0	0	0	0	0	0	0	0	0	0	0	0	0	0	0	0	0	0	0	0	0	0	0	0	0	0	0	0	0	0	0	0	0	0	0	0
										Aa_G67610.h1	AT4G13450		Adenine nucleotide alpha hydrolases-like superfamily protein;(source:Araport11)	1.00605	0.90513	0.54374	0	0.420092	0.426853	0	0.231466	0.302907	0	0	0.0958776	0.236572	0	0.272935	0	0.223424	0.0468899	0.169497	1.3496	0.94463	0.53073	0.1772	0.46167	0.445639	0	0.238947	0.422101	0	0	0.102786	0.232556	0.344207	0.272397	0	0.212206	0.139847	0.166663
										Aa_G676100.h1				0	0.438791	0.250415	0	0.241838	0	0	0	0	0	0	0	0	0	0	0	0	0	0	0	0	0	0	0	0	0	0	0	0	0	0	0	0	0	0	0	0	0
										Aa_G676110.h1	AT5G52640	HEAT SHOCK PROTEIN 90.1 (HSP90.1); (HSP81.1);HEAT SHOCK PROTEIN 83 (HSP83);HEAT SHOCK PROTEIN 90.1 (ATHSP90.1); (ATHS83);HEAT SHOCK PROTEIN 90-1 (AtHsp90-1);HEAT SHOCK PROTEIN 81-1 (HSP81-1)	Encodes a cytosolic heat shock protein AtHSP90.1. AtHSP90.1 interacts with disease resistance signaling components SGT1b and RAR1 and is required for RPS2-mediated resistance. The mRNA is cell-to-cell mobile.	4.80693	2.88315	4.1135	5.28372	2.38356	3.22923	4.92159	7.00433	4.32849	5.19587	2.683	8.46222	2.088	1.9875	6.60739	3.63727	4.78902	3.89836	1.7097	5.65775	7.85552	7.61789	9.42022	4.67487	3.42671	10.7688	8.71047	16.469	10.4249	9.55298	10.1869	9.13981	11.6327	14.5224	8.14476	11.7244	9.13381	8.73347
										Aa_G676330.h1	AT1G14750	SOLO DANCERS (SDS)	Encodes a meiotic cyclin-like protein, distinct from all other known Arabidopsis cyclins. It is not required for meiotic DSB formation but is necessary for meiotic DSB repair via the homologous chromosome.	3.0492	2.3334	3.38313	3.44918	3.58007	2.89603	6.34518	7.04765	7.95307	16.7231	17.2859	15.1993	9.90432	8.6078	8.49097	9.06986	5.69364	4.22102	5.01123	4.37451	4.59279	5.00443	5.265	5.32819	4.76016	10.3152	10.2534	12.0492	24.7441	25.716	24.3058	14.9045	12.8051	13.8459	12.1353	8.71513	6.97108	7.16187
										Aa_G676340.h1	AT1G14740	(OBE3);TITANIA 1 (TTA1)	Encodes a PHD-finger protein that, with TTA1, is redundantly required for MP-dependent embryonic root meristem initiation.	43.0402	41.6521	47.708	42.8595	47.806	42.8421	75.5614	86.4422	86.7696	113.849	109.93	105.465	76.5985	79.8616	74.7816	66.0152	47.9282	46.2266	41.5582	59.5531	56.9394	64.1442	59.8371	63.4911	61.4343	110.379	123.76	124.417	168.27	154.554	155.04	103.877	112.557	102.064	92.0289	61.6628	62.427	56.2108
										Aa_G676350.h1	AT1G14730		Cytochrome b561/ferric reductase transmembrane protein family;(source:Araport11)	18.9158	17.9964	22.3828	21.6375	20.6458	19.6088	38.0662	39.2058	37.4693	44.2668	40.6098	30.5603	20.2782	15.9503	14.9056	12.2895	15.3668	15.8845	13.9197	29.8537	27.4182	32.2146	32.7246	31.2409	32.7909	58.3661	60.2295	60.1297	68.2052	60.8756	47.4726	28.7172	23.487	20.5844	18.1053	21.2876	23.7375	19.2366
										Aa_G676570.h1	AT2G20930		SNARE-like superfamily protein;(source:Araport11)	24.1301	25.4593	23.9906	28.5012	22.0811	17.6839	18.1923	16.3018	21.9608	16.4625	16.5292	12.2141	21.4394	23.2061	24.763	30.5748	24.0659	31.3727	31.0138	39.5144	40.3461	40.4281	45.8269	39.9594	43.044	38.1529	31.6469	34.0719	28.035	27.5103	25.8572	43.9226	42.4408	38.8522	47.2481	42.6568	48.8071	46.9331
										Aa_G676580.h1	AT4G38540		FAD/NAD(P)-binding oxidoreductase family protein;(source:Araport11)	26.9354	28.3821	27.8101	37.9044	37.7457	48.5808	54.9354	60.8724	57.0384	94.8944	100.121	96.5067	48.4807	62.2039	51.1598	40.4746	39.6607	33.5536	33.4787	37.8392	38.2992	39.3597	54.8776	52.7912	74.079	78.8952	88.3405	84.1764	149.184	146.318	146.437	68.3667	92.0281	73.0482	56.3291	53.7806	47.2307	48.9267
										Aa_G676590.h1	AT4G38530	PHOSPHOINOSITIDE-SPECIFIC PHOSPHOLIPASE C ISOFORM 3 (PLC3); (ATPLC3);PHOSPHOLIPASE C1 (ATPLC1);PHOSPHOLIPASE C1 (PLC1)	Encodes a putative phosphoinositide-specific phospholipase C. There are two genes called ATPLC1, one corresponding to AT4g38530 (this one) and one corresponding to AT5g58670.	12.9928	11.2549	11.6889	12.729	12.7734	12.5734	12.3399	17.6654	14.6904	11.3218	10.3081	14.0371	11.0417	10.5273	8.89647	10.8473	6.58968	7.61349	5.89247	18.1343	14.7768	15.4825	16.6407	16.6204	17.9844	17.4852	24.0617	20.4212	15.9476	13.6044	20.7799	14.7034	14.5304	11.998	14.6125	9.15522	10.1946	7.58001
										Aa_G676600.h1	AT4G38520	ARABIDOPSIS PP2C CLADE D 6 (APD6)	Protein phosphatase 2C family protein;(source:Araport11)	54.323	57.4932	60.3987	54.9349	57.938	52.2022	32.6307	35.0264	35.7846	40.1039	43.6615	39.5243	60.8146	53.7131	51.4205	52.1059	84.0809	79.9211	75.5638	74.2507	76.1618	79.8937	74.0258	74.4852	72.4417	45.2736	47.6658	50.7146	57.4266	59.5325	55.8474	79.7072	71.3871	70.122	70.093	108.907	107.68	100.873
										Aa_G676710.h1	AT4G10457	SCR-LIKE 1 (SCRL1)	Encodes a member of a family of small, secreted, cysteine rich proteins with sequence similarity to SCR (S locus cysteine-rich protein).	0	0	0	0	0	0	0	0	0	0	0	0	0	0	0	0	0	0	0	0	0	0	0	0	0	0	0	0	0	0	0	0	0	0	0	0	0	0
										Aa_G676720.h1	AT1G14180		RING/U-box superfamily protein;(source:Araport11)	7.76467	7.92416	7.11068	7.3364	6.86711	9.98475	8.7002	10.8287	9.39202	5.66388	3.57235	2.59684	7.02241	6.34555	4.18157	6.26116	4.76778	4.66952	5.90466	11.0075	11.4551	11.057	10.9591	9.12772	13.9334	13.8428	15.8497	14.7344	8.56069	5.61899	4.2958	9.38803	8.75493	6.52019	9.17729	6.75245	6.43512	8.12636
										Aa_G676730.h1	AT1G14170		RNA-binding KH domain-containing protein;(source:Araport11)	8.5539	9.43542	10.1004	8.90077	11.9847	12.347	18.8652	17.0655	16.9725	12.7153	15.2247	14.7656	12.1601	10.167	10.335	8.96927	9.26721	8.52409	9.28418	13.4218	14.238	15.6131	14.5137	17.0794	17.8182	26.687	26.8089	26.2618	20.437	22.8966	23.4131	17.0471	15.0416	14.5218	13.0409	12.4186	12.968	13.6775
										Aa_G676840.h1	AT1G14620	DECOY (DECOY)	decoy;(source:Araport11)	0.575228	1.32223	0.646136	0.438179	0.731243	0.889891	4.2806	2.16422	3.02793	4.56545	3.87781	3.50345	2.50761	3.0218	3.49453	2.89718	2.26924	1.58725	1.70883	1.13085	0.593639	0.389118	0.123732	0.644734	3.384	3.21788	3.56637	3.48158	5.77277	3.42141	2.15314	4.99334	7.75119	5.24964	4.95863	1.00019	1.61123	0.40731
										Aa_G676850.h1	AT1G63870		Disease resistance protein (TIR-NBS-LRR class) family;(source:Araport11)	0.415508	0.504738	0.512982	0.290134	0.177121	0.593701	5.48528	3.41514	3.22831	1.81169	1.93896	1.83179	1.39	1.54439	2.16547	0.927405	0.452921	0.943553	0.594431	0.507005	0.499035	0.623062	0.329377	0.210773	0.686656	5.93035	4.15515	3.87136	2.33484	2.34672	1.93068	1.50158	1.80157	2.31845	1.10591	0.529388	1.09451	0.489143
										Aa_G676960.h1	AT1G18710	MYB DOMAIN PROTEIN 47 (AtMYB47);MYB DOMAIN PROTEIN 47 (MYB47)	Member of the R2R3 factor gene family.	0	0	0	0	0	0	0	0	0	0	0	0	0	0	0	0	0	0	0	0	0	0	0	0	0	0	0	0.0457276	0	0	0	0	0	0	0	0	0	0
										Aa_G6770.h1	AT1G02860	BENZOIC ACID HYPERSENSITIVE 1 (BAH1);NITROGEN LIMITATION ADAPTATION (NLA)	Encodes a ubiquitin E3 ligase with RING and SPX domains that is involved in mediating immune responses and mediates degradation of PHT1s at plasma membranes. Targeted by MIR827. Ubiquitinates PHT1;3, PHT1;2, PHT1;1/AtPT1 and PHT1;4/AtPT2.	4.16159	3.93827	5.12821	5.28344	6.26711	6.43012	21.8223	25.8393	21.1911	16.7651	14.1057	15.7408	15.3912	23.3684	20.2754	15.5349	9.5604	8.05306	7.13771	6.79174	6.09941	8.62021	7.50983	9.25364	10.0118	40.1547	46.8426	35.3329	30.4237	21.9717	23.5367	25.1556	36.4692	33.2186	24.6647	15.8915	13.5293	12.1665
										Aa_G677080.h1				0	0	0	0	0	0	0	0	0	0	0	0	0	0	0	0	0	0	0	0	0	0	0	0	0	0	0	0	0	0	0	0	0	0	0	0	0	0
										Aa_G677190.h1	AT2G40140	(CZF1); (ATSZF2);(SALT-INDUCIBLE ZINC FINGER 2 (SZF2); (ZFAR1)	zinc finger (CCCH-type) family protein;(source:Araport11)	6.76755	6.22674	7.45382	9.70617	9.26826	14.5669	20.6788	18.582	18.3916	28.7202	33.3441	29.3571	29.6707	30.1678	31.2136	28.7045	23.3432	13.508	16.4563	9.86252	9.0638	10.2043	14.4679	13.1126	22.1389	30.075	27.2397	27.7132	44.7386	47.9123	44.9581	39.7454	43.6979	43.2835	39.1106	31.8708	18.5781	22.3041
										Aa_G67720.h1	AT4G00870	(BHLH014); (BHLH14)	bHLH14 interacts with JAZ proteins, and functions redundantly with bHLH3, bHLH13 and bHLH17 to negatively regulate jasmonate responses.	0.449887	0.44973	0.590315	0.829108	1.23933	0.151114	0.460618	0.682859	0.309789	0	0.0684832	0	1.06085	0.956636	2.13861	2.26945	1.42373	2.36825	3.30694	0.605608	0.529856	0.714465	1.09333	1.46742	0.187474	0.79536	0.837678	0.473525	0	0.0820422	0	1.40227	1.44803	2.68912	2.791	1.6069	3.21613	4.11327
										Aa_G677200.h1	AT2G40130	SMAX1-LIKE 8 (SMXL8)	Encodes a member of an eight-gene family (SMAX1 and SMAX1-like) that has weak similarity to AtHSP101, a ClpB chaperonin required for thermotolerance.	39.1151	40.9073	46.3092	53.7784	56.0283	62.0254	131.843	141.16	133.84	92.2065	108.764	108.679	141.771	102.594	97.2925	103.903	87.7514	70.79	65.7747	57.0929	58.2807	64.65	77.7445	77.2328	91.653	192.612	209.446	201.115	138.728	155.936	165.907	198.375	149.794	138.439	148.898	120.012	100.752	92.4644
										Aa_G67730.h1	AT4G00880	SMALL AUXIN UPREGULATED RNA 31 (SAUR31)	SAUR-like auxin-responsive protein family;(source:Araport11)	18.9493	16.4606	25.9005	35.6929	32.2711	45.696	51.0023	78.6933	54.0764	55.5754	57.054	69.2155	78.24	75.8635	88.7841	89.828	41.3571	43.0509	31.6538	61.3171	54.4564	64.6466	89.3523	78.3893	119.29	143.629	224.124	168.942	161.41	137.066	174.858	202.293	201.084	268.425	261.692	115.517	108.851	82.0402
										Aa_G677310.h1	AT3G58230		Ubiquitin-specific protease family C19-related protein;(source:Araport11)	0	0.168093	0	0	0.463219	1.12962	0	0.510456	0.178135	0	0	0	0.730406	0.297964	0.577834	1.18753	1.18253	2.15087	0.598072	0	0.135561	0	0.423822	0.736141	0.95928	0	0.42863	0.378589	0	0	0	0.667466	0.74094	0.469088	1.3172	1.21812	1.87311	0.876963
										Aa_G677320.h1	AT3G58410		TRAF-like family protein;(source:Araport11)	0	0	0	0	0.02017	0	0	0	0	0	0	0	0	0	0	0	0	0	0	0	0	0	0	0	0	0	0	0	0	0	0	0	0	0	0	0	0	0
										Aa_G67740.h1				31.8285	28.6357	31.9739	39.4026	45.9749	40.4398	13.8769	18.9042	19.1315	12.8213	18.6428	6.57761	14.2978	27.2191	25.6794	31.4136	41.969	34.9258	44.667	25.9819	19.9485	20.4608	28.2831	33.6318	28.5883	9.86542	15.4021	13.8631	11.2357	16.282	10.6006	13.9908	19.0175	17.6586	20.1662	30.0926	28.6169	29.466
										Aa_G677440.h1	AT5G45780		Leucine-rich repeat protein kinase family protein;(source:Araport11)	2.65399	3.50484	3.02818	2.60859	2.38574	1.76728	0.386983	0.237461	0.399539	0.0143796	0	0.0983608	3.65783	4.15832	3.79206	5.22837	3.01248	2.07536	2.26881	3.51487	4.41074	3.90971	3.18652	3.07271	2.34195	0.483599	0.311154	0.530025	0.0193453	0	0.133846	4.43432	5.2933	4.86462	6.75803	3.57259	2.7056	2.87301
										Aa_G67750.h1	AT4G00895		ATPase, F1 complex, OSCP/delta subunit protein;(source:Araport11)	24.8337	23.1171	25.8416	31.7072	26.0072	26.5593	19.1683	15.7047	16.2269	13.7436	17.6614	17.687	33.4339	26.1215	33.4526	32.8316	36.6752	35.5382	38.016	57.5174	60.4314	58.0284	74.8872	64.8571	67.1909	39.7213	40.3003	38.2343	37.0739	44.6874	39.6329	80.4059	71.132	81.618	80.6899	88.7352	83.718	87.5578
										Aa_G677550.h1	AT1G51950	INDOLE-3-ACETIC ACID INDUCIBLE 18 (IAA18)	indole-3-acetic acid inducible 18;(source:Araport11)	3.45629	4.00873	4.70381	4.09809	4.70788	4.48992	10.1121	11.2861	10.164	10.8799	10.8015	8.85974	16.3259	13.1493	16.3991	16.7882	14.8474	13.091	14.4852	4.62703	5.23892	5.84227	5.2612	5.64673	6.45964	13.7522	14.8081	13.7887	15.4234	14.7898	11.3146	20.47	17.2097	22.2029	23.8693	17.1185	16.6087	18.5329
										Aa_G677560.h1	AT1G51960	IQ-DOMAIN 27 (IQD27)	IQ-domain 27;(source:Araport11)	0.0290755	0	0.328432	0.128602	0.0288347	0	0	0.0317751	0	0	0	0	0	0	0.119898	0	0	0	0	0.0685659	0.179968	0.370749	0.150043	0.0325763	0	0	0.0379362	0	0	0	0	0	0	0.13839	0.122715	0	0	0.0705603
										Aa_G677570.h1	AT1G51965	ABA OVERLY-SENSITIVE 5 (ABO5)	Encodes ABA Overly-Sensitive5 (ABO5), a pentatricopeptide repeat protein required for cis-splicing of mitochondrial nad2 intron 3. Involved in response to abscisic acid.	8.9214	10.4923	10.6116	7.65379	9.7905	6.81994	10.2021	11.8281	9.45258	10.5329	10.3067	10.4445	9.41819	8.05797	6.40057	9.8021	8.3932	7.77651	7.63934	12.5343	14.3445	13.9598	10.5911	13.1275	9.78064	14.5391	16.5833	13.5563	15.1922	13.8652	15.0683	12.6122	12.3866	8.71602	13.1652	11.9222	10.6813	10.3379
										Aa_G67760.h1	AT4G00900	ER-TYPE CA2+-ATPASE 2 (ECA2);ARABIDOPSIS THALIANA ER-TYPE CA2+-ATPASE 2 (ATECA2)	Type IIA (SERCA-type) Ca2+ ATPase, catalyzes the efflux of calcium from the cytoplasm.	9.16783	9.23737	9.37194	10.1648	11.1743	12.7369	8.50477	11.2026	8.80401	2.2288	2.56712	2.91891	17.3316	14.4055	15.451	17.1068	14.1794	11.8887	12.8696	13.4091	12.9564	12.8277	14.8445	15.6374	18.6933	12.6248	16.7115	13.4146	3.44624	3.52706	4.54528	24.5548	20.7747	21.6992	24.8675	19.378	16.9005	17.7948
										Aa_G677680.h1	ATMG00810	(ORF240B)	DNA/RNA polymerases superfamily protein;(source:Araport11)	0	0	0	0	0	0	0	0	0	0	0	0	0	0	0	0	0	0	0	0	0	0	0	0	0	0	0	0	0	0	0	0	0	0	0	0	0	0
										Aa_G67770.h1	AT4G00905		NC domain-containing protein-like protein;(source:Araport11)	5.94737	6.27332	5.60188	4.62612	4.79985	8.05962	10.227	10.6235	9.30735	8.47434	5.24466	7.24124	8.61297	8.80892	7.86491	7.70934	7.70159	3.77749	5.25185	7.31078	8.43686	7.09921	6.47779	5.79614	9.85787	12.9099	13.1026	11.4852	12.0095	6.76468	9.3083	10.4335	10.4858	9.68626	9.87352	9.03572	4.76375	6.27721
										Aa_G677790.h1	AT4G14145		cytochrome C oxidase assembly protein;(source:Araport11)	14.9083	23.0699	20.3306	16.4849	12.6558	16.8255	16.9375	24.7646	23.1974	28.0669	29.4112	23.9713	19.9823	27.7699	17.7053	18.8432	16.8587	14.2582	17.8163	16.1724	23.0413	20.2436	18.0818	13.7718	16.3232	17.6997	24.0566	24.7895	28.4298	27.456	24.4824	18.8448	24.981	19.3531	18.8218	15.6325	16.7123	15.4605
										Aa_G67780.h1	AT4G00910		aluminum activated malate transporter family protein;(source:Araport11)	0	0	0.132207	0.0711802	0	0.0648668	0.58154	0.140699	0.163667	0.0397605	0	0.11656	0.742982	0.77566	0.442417	0.87676	0	0	0	0	0	0.261811	0.0874134	0	0.0824382	0.728637	0.294683	0.26028	0.0512995	0	0.152114	0.917765	1.30179	0.591246	1.12005	0	0	0
										Aa_G677800.h1	AT4G14147	(ARPC4)	actin-related protein 2/3 complex 34kDa subunit family / arp2/3 complex 34kDa subunit family	28.3179	25.7643	26.2125	28.6666	24.0489	24.1144	18.9382	22.0554	17.4165	14.3377	15.3726	17.3327	24.413	15.3506	25.7396	23.54	22.2988	27.8319	22.1299	45.3923	40.6409	39.768	39.0067	33.9426	34.6013	25.9598	35.2309	30.7038	21.6903	21.8685	24.7991	38.014	28.6575	38.1858	38.4092	32.8838	36.1488	29.4224
										Aa_G67790.h1	AT1G80740	CHROMOMETHYLASE 1 (CMT1);DNA METHYLTRANSFERASE 4 (DMT4)	ecotype Kl-0 chromomethylase (CMT1). A plant line expressing an RNAi construct directed against DMT4 has reduced agrobacterium-mediated tumor formation.	0	0	0	0	0	0	0	0.0759011	0.0331093	0	0	0	0.0193939	0.0923021	0	0	0	0	0.0185268	0	0	0	0	0	0	0	0	0	0	0	0	0	0	0	0	0	0	0
										Aa_G677910.h1	AT2G40540	POTASSIUM TRANSPORTER 2 (KT2); (ATKT2); (TRK2); (KUP2); (ATKUP2); (SHY3)	putative potassium transporter AtKT2p (AtKT2) mRNA,	50.2677	48.3467	48.2425	39.4635	40.1568	29.3241	35.4065	32.2225	32.6051	19.5066	18.6515	19.0923	15.703	15.3797	14.0972	14.0173	22.3407	32.5753	33.9451	68.1741	64.0146	62.6345	53.1391	52.9565	41.6947	48.0193	44.5958	45.2417	27.5002	25.1732	27.7269	20.5157	21.1732	18.7829	18.761	28.6959	43.0969	44.1431
										Aa_G677920.h1	AT2G40530		transmembrane protein;(source:Araport11)	11.7394	20.0674	24.1102	28.558	30.2697	13.0125	53.4511	51.3176	55.964	4.35061	13.9387	8.50271	5.24499	23.7145	4.84094	3.19784	21.0522	13.5146	12.5262	17.8957	18.0431	16.7559	32.6343	30.4468	27.0837	54.2805	37.1537	40.1456	8.20792	14.4691	11.5201	20.5579	13.4028	14.2759	13.1165	14.4043	17.2192	11.0497
										Aa_G6780.h1	AT1G02870		nucleolar-like protein;(source:Araport11)	66.3935	58.2905	62.975	32.9836	40.1423	28.3774	24.6178	27.2005	26.7887	44.5749	54.3122	47.6234	32.458	40.3758	33.9255	33.2591	21.857	26.5286	32.9918	107.682	108.471	107.195	63.5192	62.2342	45.1183	33.7198	28.9215	30.8343	64.6818	64.0938	58.3113	39.6721	50.4518	37.7334	35.881	25.0805	24.5338	41.9586
										Aa_G67800.h1	AT4G00940	DNA BINDING WITH ONE FINGER 4.1 (DOF4.1);INTERCELLULAR TRAFFICKING DOF 1 (ITD1); (ATDOF4.1)	Dof-type zinc finger DNA-binding family protein;(source:Araport11)	9.67633	9.86189	14.3226	13.7925	9.03391	15.6163	54.0476	65.3075	57.553	92.3824	92.2788	87.7082	32.1287	36.0878	27.4326	28.1776	11.1643	15.7989	10.6878	15.0923	15.0855	20.1012	19.5575	13.0591	23.099	86.2788	98.3838	85.6205	141.872	139.616	138.341	45.8104	55.1484	40.7996	40.5546	14.0858	22.4607	14.8805
										Aa_G678030.h1				35.0443	15.7644	17.9933	5.81256	3.4754	12.3597	7.66294	11.4894	10.0237	9.74051	16.0036	1.6419	29.3573	9.31474	19.8702	31.9467	20.3321	5.77309	15.0307	82.5812	88.3982	96.2156	73.6312	84.67	84.0594	87.1158	99.0136	79.8018	84.2081	77.7811	91.75	114.434	89.5405	94.4382	99.4225	85.0019	73.4024	80.9547
										Aa_G678040.h1				0.133345	0.0899765	0.0342327	0.147447	0.165301	0.0335923	0	0	0	0	0.0913419	0	0.0744706	0	0.137468	0.0605391	0	0	0	0	0	0	0	0	0	0	0	0	0	0	0	0	0	0	0	0	0	0
										Aa_G67810.h1	AT4G00950	MATERNAL EFFECT EMBRYO ARREST 47 (MEE47)	hypothetical protein (DUF688);(source:Araport11)	10.5496	9.57569	9.91848	13.0651	9.16024	5.8114	7.92937	10.7093	11.623	10.0348	14.9455	10.9945	9.58389	12.4127	12.6642	6.42864	4.55034	4.9825	2.15127	21.5838	20.0534	20.8302	26.9199	19.1922	15.7843	16.5788	22.1856	25.6435	26.0337	31.7434	23.4697	23.7248	30.7751	23.4304	12.8026	9.92439	12.0547	6.92837
										Aa_G678150.h1	AT4G30470		NAD(P)-binding Rossmann-fold superfamily protein;(source:Araport11)	51.7909	51.2149	47.3806	38.5217	45.6892	25.4867	18.9393	17.0966	15.8027	5.26771	4.56346	3.61887	5.54236	10.6977	7.81521	8.69819	45.8366	43.1781	36.1796	69.7383	66.4746	60.189	52.5155	58.9203	32.6397	26.2861	24.1454	21.595	7.37093	5.42288	5.08114	6.80475	14.8053	10.8122	11.1679	55.3438	55.5432	45.4752
										Aa_G67820.h1	AT4G00980		zinc knuckle (CCHC-type) family protein;(source:Araport11)	4.36357	4.31843	3.89645	3.83906	3.7818	3.88091	4.40138	5.45293	5.11909	4.46469	3.95077	4.12237	4.36535	4.15523	5.24171	4.3756	3.40225	3.93136	3.88677	5.67775	5.44964	4.94602	5.05898	4.82601	5.01824	5.74201	7.05157	6.72003	6.46085	5.62544	5.61049	5.52134	5.49902	6.98703	5.93839	4.42608	4.84074	4.85676
										Aa_G678270.h1				21.4326	16.1345	17.0682	13.5424	14.3147	17.1896	6.63847	7.17019	10.8429	2.4315	0	3.56404	2.44279	0	4.50923	3.97163	10.1509	16.2683	19.1354	19.3695	27.3848	19.5946	21.0395	18.8054	14.3384	10.5993	8.69767	10.4259	1.08151	1.26763	2.27157	4.08136	4.32554	7.08231	4.3961	9.79332	16.8469	17.1885
										Aa_G67830.h1	AT4G00990	(ATJMJ17);JMJC DOMAIN-CONTAINING PROTEIN 27 (JMJ27)	Transcription factor jumonji (jmjC) domain-containing protein;(source:Araport11)	10.5062	11.1849	11.7536	8.69794	10.0572	9.74181	21.0282	20.1205	20.5226	29.0867	28.0425	25.8642	15.6467	14.5633	13.5928	14.4964	11.2466	10.2183	8.84897	16.5707	16.621	17.0549	13.5661	14.5626	15.9019	32.1479	31.7503	32.4436	46.2924	41.9557	42.8376	23.1185	22.7893	20.02	21.6668	16.3054	15.1545	13.2632
										Aa_G678380.h1				12.2655	14.188	16.194	9.6876	6.9508	3.53134	24.694	15.3192	11.6944	3.24684	4.80109	1.58638	0	22.3554	1.80639	11.1372	22.1805	7.75836	24.3055	0.372827	0	0	0.203965	0.531402	0	0.204018	0	0	0.359096	0.67343	0.532398	0	0	2.25749	1.33453	2.56471	0.32194	0.383671
										Aa_G678390.h1	AT1G63900	SUPPRESSOR OF PPI1 LOCUS 1 (SP1);DIAP1-LIKE PROTEIN 1 (DAL1)	Encodes a RING-type ubiquitin E3 ligase of the chloroplast outer membrane that associates with TOC complexes and mediates ubiquitination of TOC components, promoting their degradation. It not only regulates chloroplast protein import but also targets components of the peroxisome protein import apparatus, PEX13 in particular.	0	0	0	0	0	0	0	0.0546843	0	0	0	0	0.111782	0.159602	0.309512	0.181741	0	0	0	0	0	0	0	0	0	0	0.0573992	0	0	0	0	0.111728	0.330738	0.314085	0.185674	0	0	0
										Aa_G67840.h1	AT4G01000		Ubiquitin-like superfamily protein;(source:Araport11)	60.2721	59.7982	57.1464	47.3599	55.2792	50.0198	65.167	79.0321	70.752	71.7485	81.5439	68.6068	74.1123	71.0292	75.4453	73.0252	55.8696	56.9027	55.0306	76.9599	75.5909	72.3297	60.7029	68.3387	64.7038	86.0363	104.127	94.6803	96.6222	104.916	93.1289	92.9873	93.9861	95.7824	93.3294	68.4474	70.6153	68.0161
										Aa_G678400.h1	AT1G63900	SUPPRESSOR OF PPI1 LOCUS 1 (SP1);DIAP1-LIKE PROTEIN 1 (DAL1)	Encodes a RING-type ubiquitin E3 ligase of the chloroplast outer membrane that associates with TOC complexes and mediates ubiquitination of TOC components, promoting their degradation. It not only regulates chloroplast protein import but also targets components of the peroxisome protein import apparatus, PEX13 in particular.	0.0463562	0.0417061	0.142809	0	0	0	0	0	0	0	0	0	0	0	0	0	0	0	0	0.0490966	0.0429554	0.144804	0	0	0	0	0	0	0	0	0	0	0	0	0	0	0	0
										Aa_G67850.h1	AT4G01010	CYCLIC NUCLEOTIDE-GATED CHANNEL 13 (CNGC13);CYCLIC NUCLEOTIDE-GATED CHANNEL 13 (ATCNGC13)	member of Cyclic nucleotide gated channel family	3.4249	3.60458	3.47719	3.67277	2.9992	5.00099	8.30841	9.30781	8.63798	0.455019	0.920722	0.865874	1.19817	2.28099	2.01188	1.88937	1.58148	2.32333	1.5721	5.70958	6.05413	5.47918	5.42662	4.84233	8.35373	12.3857	13.9562	13.1764	0.755129	1.41613	1.41162	2.01908	3.54993	2.90678	2.89784	2.73011	3.95895	3.19215
										Aa_G678510.h1				0	0	0	0	0	0	0	0	0	0	0	0	0	0	0	0	0	0	0	0	0	0	0	0	0	0	0	0	0	0	0	0	0	0	0	0	0	0
										Aa_G678520.h1				0	0	0	0	0	0	0	0	0	0	0	0	0	0	0	0	0	0	0	0	0	0	0	0	0	0	0	0	0	0	0	2.70499	0	1.90104	0.842861	1.85122	1.89775	0.646183
										Aa_G678530.h1	AT5G52640	HEAT SHOCK PROTEIN 90.1 (HSP90.1); (HSP81.1);HEAT SHOCK PROTEIN 83 (HSP83);HEAT SHOCK PROTEIN 90.1 (ATHSP90.1); (ATHS83);HEAT SHOCK PROTEIN 90-1 (AtHsp90-1);HEAT SHOCK PROTEIN 81-1 (HSP81-1)	Encodes a cytosolic heat shock protein AtHSP90.1. AtHSP90.1 interacts with disease resistance signaling components SGT1b and RAR1 and is required for RPS2-mediated resistance. The mRNA is cell-to-cell mobile.	0	0	0	0.632559	0	0	0	0.564789	0	0	0	0.467893	0	1.64839	1.06556	0.469262	0	0	0	0	0	0	0	0	0	0	0	0	0.140135	0	0	0.470075	0	0.293657	0.650991	0.285961	0.628176	1.04808
										Aa_G678540.h1	AT3G49645		FAD-binding protein;(source:Araport11)	6.94615	6.36509	12.1524	2.56025	6.12322	2.59241	9.06411	4.21728	10.1794	25.8615	19.7375	17.7017	8.62065	7.65866	6.63047	9.81114	4.47783	7.29027	5.76466	7.34183	7.70818	11.0976	3.61488	7.41237	5.3031	7.8343	6.09314	10.5842	24.4849	20.2236	23.9388	8.69759	8.38719	7.40919	10.3477	6.49351	7.84544	5.09988
										Aa_G678550.h1				0	0	0	0	0	0	0	0	0	0	0	0	0	0	0	0	0	0.0910331	0	0	0	0	0	0	0	0	0	0	0	0	0	0	0	0	0	0	0	0
										Aa_G67860.h1	AT4G01023		RING/U-box superfamily protein;(source:Araport11)	9.45323	8.46178	8.47554	7.32238	8.13764	14.7965	13.7855	13.5299	11.5751	0.755799	0.482102	0.782002	4.71666	4.69371	5.1943	3.39859	7.84601	7.43644	8.90917	16.5114	13.5212	14.946	12.2275	15.7851	24.8293	24.6268	22.7272	19.2374	0.824255	0.818345	2.01278	7.3731	7.27531	9.34745	7.0274	13.4064	12.1278	13.7798
										Aa_G678660.h1	AT1G73100	SU(VAR)3-9 HOMOLOG 3 (SUVH3);SET DOMAIN PROTEIN 19 (SDG19)	Encodes a SU(VAR)3-9 homolog, a SET domain protein. Known SET domain proteins are involved in epigenetic control of gene expression and act as histone methyltransferases. There are 10 SUVH genes in Arabidopsis and members of this subfamily of the SET proteins have an additional conserved SRA domain.	0	0	0	0	0	0	0	0	0	0	0	0	0	0	0	0	0	0	0	0	0	0	0	0	0	0	0	0	0	0	0	0	0	0	0	0	0	0
										Aa_G678670.h1	AT2G42470		TRAF-like family protein;(source:Araport11)	0	0	0	0	0	0	0	0	0	0	0	0	0	0	0	0	0	0	0	0	0	0	0	0	0	0	0	0	0	0	0	0	0	0	0	0	0	0
										Aa_G67870.h1	AT4G01026	REGULATORY COMPONENTS OF ABA RECEPTOR 2 (RCAR2);PYR1-LIKE 7 (PYL7)	Encodes a member of the PYR (pyrabactin resistance )/PYL(PYR1-like)/RCAR (regulatory components of ABA receptor) family proteins with 14 members. PYR/PYL/RCAR family proteins function as abscisic acid sensors. Mediate ABA-dependent regulation of protein phosphatase 2Cs ABI1 and ABI2. PYL/RCAR family proteins function as abscisic acid sensors. Mediate ABA-dependent regulation of ABI1 and ABI2.	31.7949	33.1563	32.9198	35.8112	38.5024	35.4813	34.6819	36.0393	29.7508	55.69	62.819	60.1886	34.7066	46.5158	52.4853	39.5472	31.8767	31.7046	30.0006	40.6011	41.4247	42.2495	48.0459	49.6197	49.1786	45.119	48.7983	42.9792	81.8815	79.4294	89.495	43.726	61.2674	67.701	51.9838	38.7949	41.0465	40.9464
										Aa_G678780.h1	AT1G31150		K-box region protein (DUF1985);(source:Araport11)	0	0	0	0	0	0	0	0	0	0	0	0	0	0	0	0	0	0	0	0	0	0	0	0	0	0	0	0.113577	0	0	0	0	0	0	0	0	0	0
										Aa_G678790.h1				0	0	0	0	0	0	0	3.59659	0	0	0	0	0	0	0	7.47069	0	0	0	0	0.160587	0.180448	0	0	0	0	0.40621	0.538179	0	0	0	0	0	0	0.985499	0	0	0
										Aa_G67880.h1	AT4G01037	WHAT'S THIS FACTOR? (WTF1); (AtWTF1)	Ubiquitin carboxyl-terminal hydrolase family protein;(source:Araport11)	6.03413	5.26677	4.43921	3.74444	3.67981	3.37602	4.27637	4.54718	4.07015	9.09515	8.90018	7.51781	7.1825	8.04327	8.87608	6.55849	4.00918	5.75824	4.40128	8.01471	7.21255	6.12347	5.21147	5.13518	4.48953	6.36568	6.5629	5.93099	12.9688	12.6775	10.791	9.34676	11.5589	12.6639	9.34428	5.62591	8.06766	6.10339
										Aa_G678800.h1	AT1G10580		Transducin/WD40 repeat-like superfamily protein;(source:Araport11)	29.7478	29.6475	30.4181	24.7053	23.7076	21.4798	23.1255	27.523	27.7304	29.6093	30.5156	29.5199	22.5924	23.1333	20.9659	21.9646	16.473	17.66	19.8806	41.0734	40.5393	40.9818	33.7166	32.3625	31.6502	33.1005	38.9059	38.9681	43.2929	41.6444	42.4608	30.4416	32.3134	27.6198	30.2402	21.9457	24.4609	26.6957
										Aa_G678810.h1	AT1G10586		basic helix-loop-helix (bHLH) DNA-binding superfamily protein;(source:Araport11)	22.7324	15.339	18.4804	10.4735	1.87867	9.54456	0	0	0	0	0	0	0	0	0.976465	1.7201	1.99833	9.22654	7.07465	11.4402	11.1531	10.7651	11.802	6.52241	9.10659	0.178865	0.361694	0	0	0	0	0.17601	0	0.164931	0.8775	7.8698	8.89084	5.38191
										Aa_G67890.h1	AT4G01040		Glycosyl hydrolase superfamily protein;(source:Araport11)	11.3102	10.1555	10.9014	8.61819	9.79499	8.23745	13.1837	12.8988	11.7658	9.13006	12.3346	11.0508	12.2077	9.71519	11.4982	11.6729	6.78051	9.36122	9.17661	14.5265	12.3228	12.7337	10.6364	12.1238	10.7719	16.5935	16.6551	15.0885	12.3955	15.3891	14.6968	14.9604	12.2968	14.1859	14.4821	8.08766	11.4468	11.0838
										Aa_G678920.h1	AT3G10420	SEEDLING PLASTID DEVELOPMENT 1 (SPD1)	P-loop containing nucleoside triphosphate hydrolases superfamily protein;(source:Araport11)	5.3136	5.23023	10.0351	8.58062	8.21743	7.96534	37.3996	37.5584	40.3037	16.5116	18.932	14.8251	39.2391	32.0506	36.6774	31.4328	34.8522	26.4856	28.2083	0.709941	0.666588	1.87258	1.23148	1.33275	1.76889	5.74212	7.41524	6.34645	2.45165	3.22152	2.83534	8.11203	5.3363	6.36072	5.20641	6.51734	4.30624	4.00934
										Aa_G678930.h1	AT3G53550		FBD-like domain family protein;(source:Araport11)	0	0	0	0	0	0	0	0	0.0611614	0	0	0	0	0	0	0	0	0	0	0	0	0	0	0	0	0	0	0	0	0	0	0	0	0	0	0	0	0
										Aa_G678940.h2				8.65801	7.87106	8.98395	7.86944	7.0129	5.75543	11.7448	14.1681	13.0954	14.0273	14.6562	13.379	15.1389	13.9764	12.7577	13.4593	6.88573	9.75448	8.89972	1.15924	1.56361	1.32962	0.792737	0.917941	0.348888	2.8546	1.92415	1.55789	3.21006	2.26839	1.88531	2.02874	2.00184	2.19351	2.76631	0.996811	1.33468	1.39178
										Aa_G6790.h1	AT4G02450	(P23-1)	Encodes one of two isoforms of a co-chaperone of HSP90 that is required for root growth, in particular in the maintenance of the root meristem.	41.0565	44.7677	39.1818	43.631	41.6265	34.3026	36.2936	33.1258	33.2745	37.929	37.9311	34.1158	24.2022	20.3622	19.7439	21.6367	24.5432	25.2432	26.1207	49.3219	52.4647	45.4803	51.3396	48.4531	42.6031	46.5566	43.2234	43.7185	47.9074	44.1676	43.1134	28.1698	24.5065	23.6586	26.426	27.7557	29.795	30.4968
										Aa_G67900.h1	AT4G01050	THYLAKOID RHODANESE-LIKE (TROL)	hydroxyproline-rich glycoprotein family protein, contains a rhodanese homology domain. Required for anchoring the FNR flavoenzyme to the thylakoid membranes and sustaining high efficiency photosynthetic linear electron flow. The mRNA is cell-to-cell mobile.	108.238	110.17	112.246	103.103	109.99	101.68	58.2575	54.351	56.623	58.3157	65.03	61.7836	89.096	97.4751	101.864	104.026	124.06	132.797	136.908	149.246	151.23	150.612	142.047	148.204	145.399	83.2851	77.8481	80.8214	84.0456	89.5357	91.0092	120.971	136.598	139.119	142.671	168.302	179.123	186.327
										Aa_G679050.h1	AT3G10116		COBRA-like extracellular glycosyl-phosphatidyl inositol-anchored protein family;(source:Araport11)	0	0	0	0	0	0	0	0	0	0	0	0	0	0	0	0	0	0	0	0	0	0	0	0	0	0	0	0	0	0	0	0	0	0	0	0	0	0
										Aa_G679060.h1	AT4G30030		Eukaryotic aspartyl protease family protein;(source:Araport11)	0.0239696	0	0	0	0	0	0	0	0	0	0	0	0	0	0	0	0	0	0	0.0292413	0	0	0	0	0	0	0	0	0	0	0	0	0	0	0	0	0	0
										Aa_G67910.h1	AT4G01060	CAPRICE-LIKE MYB3 (CPL3);ENHANCER OF TRY AND CPC 3 (ETC3)	Encodes a Myb-related protein similar to CPC. Involved in epidermal cell differentiation. Mutants have reduced numbers of root hairs and increased trichome branching. Involved in endoreduplication. Loss of function mutants are hypertrophic and early flowering.	3.82315	13.7585	13.3483	5.07296	10.6161	8.47552	0	1.67125	8.01928	0	2.0951	0	1.70812	0	3.94135	0.694289	12.9055	12.1881	11.4223	5.49429	6.31783	9.25985	6.35511	5.51912	9.39506	3.26429	3.12675	4.14256	1.05839	0.425324	0	3.5503	3.67004	4.59418	2.95001	7.71342	9.62432	6.78493
										Aa_G679170.h1	AT5G55630	(ATKCO1);TANDEM PORE K+ CHANNEL 1 (ATTPK1);TWO PORE K CHANNEL (KCO1);TWO PORE K CHANNEL 1 (TPK1);CA2+ ACTIVATED OUTWARD RECTIFYING K+ CHANNEL 1 (KCO1)	Encodes AtTPK1 (KCO1), a member of the Arabidopsis thaliana K+ channel family of AtTPK/KCO proteins. AtTPK1 is targeted to the vacuolar membrane. Forms homomeric ion channels in vivo. Voltage-independent and Ca2+-activated K+ channel. Activated by 14-3-3 proteins.	15.3416	15.678	15.6115	15.2123	14.7184	12.6588	7.35162	5.16346	5.77671	3.14149	2.48765	3.59823	9.46825	7.09181	7.53548	9.64017	15.392	16.2192	16.4885	23.5966	22.7558	22.5485	22.3107	21.3542	20.6998	10.0551	8.66712	8.75348	4.99751	3.8503	5.25418	14.13	10.0092	11.6064	13.8111	21.5001	24.1428	24.555
										Aa_G679180.h1	AT5G55640		Na-translocating NADH-quinone reductase subunit A;(source:Araport11)	13.7455	12.1719	11.5589	7.30041	7.62087	9.48856	22.9972	13.4841	17.4396	15.3424	15.5199	13.6205	13.6608	14.269	14.6168	10.8104	7.19286	8.33855	7.04469	21.1724	19.1856	17.1807	16.3631	14.2905	16.9923	27.3097	26.8685	27.9196	25.0862	25.4955	25.3552	20.5398	24.2852	21.8754	17.5181	13.4583	13.2766	13.4015
										Aa_G67920.h1	AT4G01070	UDP-GLUCOSE-DEPENDENT GLUCOSYLTRANSFERASE 72 B1 (UGT72B1); (GT72B1)	the glycosyltransferase (UGT72B1) is involved in metabolizing xenobiotica (chloroaniline and chlorophenole). Comparison between wild type and knock-out mutant demonstrates the central role of this gene for metabolizing chloroaniline but significantly less for chlorophenole. The glucosyltransferase preferred UDP-xylose over UDP-glucose indicating its (additional) functioning as a xylosyltransferase in planta	50.5596	54.2122	65.3859	53.3515	63.6945	71.347	182.374	182.274	184.367	247.263	277.465	261.094	150.338	163.868	187.418	181.052	72.1263	71.0422	56.5192	81.1818	84.7639	102.953	86.8168	100.474	115.353	304.55	297.658	307.78	412.747	446.026	445.742	234.456	260.525	295.391	284.863	111.662	113.494	90.5113
										Aa_G679290.h1	AT1G30080		Glycosyl hydrolase superfamily protein;(source:Araport11)	4.84625	6.42086	5.05086	5.33211	5.26042	7.19158	1.12393	1.08032	1.70111	0.402092	0.110106	0.392919	3.47406	2.71725	2.98274	3.50283	6.40934	4.91078	5.42833	6.52356	8.63848	6.90459	7.71649	6.6735	10.5218	1.86531	1.82094	2.26892	0.509457	0.265391	0.643424	4.43059	3.68483	4.06273	4.99627	7.62375	6.36903	6.7133
										Aa_G67930.h1	AT4G01080	TRICHOME BIREFRINGENCE-LIKE 26 (TBL26)	Encodes a member of the TBL (TRICHOME BIREFRINGENCE-LIKE) gene family containing a plant-specific DUF231 (domain of unknown function) domain. TBL gene family has 46 members, two of which (TBR/AT5G06700 and TBL3/AT5G01360) have been shown to be involved in the synthesis and deposition of secondary wall cellulose, presumably by influencing the esterification state of pectic polymers. A nomenclature for this gene family has been proposed (Volker Bischoff & Wolf Scheible, 2010, personal communication).	28.3469	26.0595	25.5822	38.1048	35.9916	47.1615	30.8792	28.5015	29.7122	41.6012	52.0943	37.4182	154.552	83.5255	115.028	202.358	170.237	272.052	180.674	42.8259	38.4292	37.0685	58.2492	51.9236	72.2096	45.8849	42.7191	45.3771	67.5372	77.6604	59.0125	225.125	126.095	168.161	299.464	237.917	402.097	263.966
										Aa_G679300.h1	AT1G30070		SGS domain-containing protein;(source:Araport11)	34.5043	32.1604	30.1091	24.7191	25.3292	21.4928	23.7662	21.421	18.328	19.1609	21.7985	15.2039	24.0046	21.9306	22.7677	22.799	17.5439	16.5448	21.2605	41.0999	39.167	35.8331	29.7002	30.1095	27.8969	31.9841	27.312	23.4816	25.3015	25.3555	21.0485	29.2927	26.2871	28.2773	27.2293	19.0925	19.8008	24.8929
										Aa_G679310.h1	AT1G30050	(MADA3)	tropomyosin;(source:Araport11)	0.17603	0.135748	0.464822	0.556133	0.0498778	0.304084	2.53533	3.76505	2.75727	1.8406	1.01059	2.04905	1.15163	0.427783	0.362945	0.319674	0.238745	0.445382	0.134163	0.213044	0.186396	0.568504	0.799208	0.0578396	0.37686	3.73062	4.95068	3.68854	2.60895	1.20942	2.81048	1.37665	0.549824	0.460712	0.381294	0.239273	0.525617	0.281881
										Aa_G67940.h1	AT4G01070	UDP-GLUCOSE-DEPENDENT GLUCOSYLTRANSFERASE 72 B1 (UGT72B1); (GT72B1)	the glycosyltransferase (UGT72B1) is involved in metabolizing xenobiotica (chloroaniline and chlorophenole). Comparison between wild type and knock-out mutant demonstrates the central role of this gene for metabolizing chloroaniline but significantly less for chlorophenole. The glucosyltransferase preferred UDP-xylose over UDP-glucose indicating its (additional) functioning as a xylosyltransferase in planta	0	0.641652	0	0	0	0	0	1.55883	0	0	0	0	0	3.79133	1.47049	1.94276	0	0	6.84895	0	0.135561	0	0	0.441684	0	0	0.342904	0	0	0	0	1.16807	1.64653	0.312725	0.415958	0	0	1.43503
										Aa_G679420.h1	AT3G01500	CARBONIC ANHYDRASE 1 (CA1)	Encodes a putative beta-carbonic anhydrase betaCA1. Together with betaCA4 (At1g70410) regulates CO2-controlled stomatal movements in guard cells.	0.142578	0	1.17197	0	0	0	4.6054	5.40478	4.72547	114.357	119.149	117.599	0.316688	0.304246	0.146807	0	0	0	0	0.131104	0	1.48225	0	0.0622888	0.0676416	3.8741	5.58538	4.93331	120.025	122.845	126.309	0.211792	0.487627	0.132307	0.0586607	0.0644198	0.169815	0.0674587
										Aa_G679430.h1	AT3G11480	(BSMT1); (ATBSMT1)	The gene encodes a SABATH methyltransferase that methylates both salicylic acid and benzoic acid. It is highly expressed in flowers, induced by biotic and abiotic stress and thought to be involved in direct defense mechanism.	0	0	0	0	0	0	0	0	0	0	0	0	0	0	0	0	0	0	0	0	0	0	0	0	0	0	0	0	0	0	0	0	0	0	0	0	0	0
										Aa_G679540.h1	AT5G35940		Mannose-binding lectin superfamily protein;(source:Araport11)	0.130493	0	0	0	0	0	0	0	0	0	0	0	0	0	0	0	0	0	0.0291607	0	0	0	0	0	0	0	0	0	0	0	0	0	0	0	0	0	0	0
										Aa_G679560.h1	AT5G35940		Mannose-binding lectin superfamily protein;(source:Araport11)	0	0	0	0	0	0	0	0	0	0	0	0	0	0	0	0	0	0	0	0	0	0	0	0	0	0	0	0	0	0	0	0	0	0	0	0	0	0
										Aa_G67960.h1	AT4G01090		hypothetical protein (DUF3133);(source:Araport11)	16.6885	16.5194	16.5737	17.6731	16.7576	17.1327	17.7233	20.0375	18.1542	22.9566	24.6001	26.361	12.86	15.0615	13.6073	13.9311	18.8589	18.6091	18.1696	23.4133	22.7591	22.0366	24.1861	22.3787	23.9998	25.2665	28.1943	26.3161	33.1467	34.237	38.5314	17.1131	21.1122	18.5724	18.6873	24.8361	24.7964	24.2538
										Aa_G679670.h1	AT3G44713		hypothetical protein;(source:Araport11)	5.2515	4.83009	5.62327	5.22403	6.08891	5.40003	6.49726	6.99785	6.66355	7.10832	6.33873	5.61171	10.7938	9.71383	11.0592	11.8412	9.50398	9.0416	10.0404	0	0	0	0	0	0	0	0	0	0	0	0	0	0	0	0	0	0	0
										Aa_G679680.h1	AT3G49130		SWAP (Suppressor-of-White-APricot)/surp RNA-binding domain-containing protein;(source:Araport11)	0.0390601	0	0	0	0.154946	0	0.211721	0	0	0	0	0	0	0	0	0	0	0.138359	0	0	0.0378194	0	0	0	0	0	0	0	0.166537	0	0	0	0	0	0	0	0.0746528	0
										Aa_G67970.h1	AT4G01100	ADENINE NUCLEOTIDE TRANSPORTER 1 (ADNT1)	adenine nucleotide transporter 1;(source:Araport11)	52.8413	56.717	53.5075	46.1122	49.5437	45.6974	32.5193	30.774	27.8726	37.4492	38.3204	36.5266	26.874	28.3759	26.0736	28.2388	28.0645	27.6303	29.2926	73.1244	75.9112	71.7586	61.1985	66.1406	62.3492	43.8295	44.0555	39.6	53.9371	52.4216	53.6945	35.4422	37.287	35.6463	38.5065	36.3588	37.3017	38.4534
										Aa_G679790.h1	AT5G34930		arogenate dehydrogenase;(source:Araport11)	7.13569	6.38074	7.71481	6.91205	6.40057	7.05896	7.43692	7.48123	7.21827	6.24838	6.76899	6.02704	6.7229	8.85108	7.02736	6.17637	6.31864	6.76853	6.82469	11.5712	9.94189	11.5247	10.3644	9.73759	11.3548	12.0639	11.9046	12.2334	9.68821	10.3992	10.8538	10.4459	13.5423	10.399	9.4242	10.2008	11.0858	11.0517
										Aa_G679800.h1	AT5G34940	GLUCURONIDASE 3 (GUS3);GLUCURONIDASE 3 (AtGUS3)	The protein is predicted (WoLF PSORT program) to be membrane-associated.	24.5863	26.6634	26.683	47.069	43.6704	56.4351	27.2976	33.954	31.9884	4.20936	2.90471	3.65453	62.8872	47.6169	64.0055	82.9356	81.4012	67.5918	57.9873	35.5015	38.6895	38.1252	65.5858	61.4929	82.9538	41.2704	50.3149	47.405	5.94959	4.20925	5.43478	88.2599	67.9889	91.3009	117.977	113.453	93.4698	81.0084
										Aa_G679810.h1	AT5G35080	(ATOS9);OS9 (OS9)	Encodes a protein involved in the endoplasmic reticulum-associated degradation of glycoproteins.	31.2521	38.5372	37.2009	36.6567	33.2905	37.2319	30.463	32.9504	33.3088	40.5651	33.1566	37.6457	33.9743	32.2179	34.528	36.5145	30.3635	28.1797	28.5655	49.3718	56.6326	53.405	55.7792	51.6176	57.2756	49.3579	51.6369	53.4648	65.1977	52.9956	58.4002	52.8529	48.3304	52.9415	54.5927	44.112	42.1947	42.4487
										Aa_G6800.h1				0	0	0	0.100993	0	0	0	0	0	0.338482	0	0	0	0	0	0	0	0	0	0	0	0	0.0836778	0.145341	0	0	0.084627	0	0.294643	0	0	0.164727	0	0	0	0	0	0
										Aa_G680040.h1	AT4G29940	PATHOGENESIS RELATED HOMEODOMAIN PROTEIN A (PRHA)	Homeodomain protein (PRHA). Expression of the gene differs in various vegetative and floral plant tissues and is positively influenced by the phytohormone auxin. It is often associated with regions of developing vascular tissue. The prha promoter is highly responsive to the synthetic auxin, naphthalene acetic acid, in transient assays using tobacco protoplasts. The PRHA protein has the capacity to bind to TAATTG core sequence elements but requires additional adjacent bases for high-affinity binding.	7.92029	8.88604	8.35698	7.96557	6.91711	5.85368	12.0285	11.6988	13.6148	12.003	14.1959	12.5978	10.6064	11.3645	10.2355	10.3835	7.42783	6.84791	6.38571	10.853	12.105	10.9462	10.9351	9.03661	8.00844	16.3898	16.7787	18.8492	17.7029	19.1522	18.0477	13.9587	15.3169	13.9153	14.2676	9.34576	9.04804	8.6778
										Aa_G680150.h1				0.298062	0.325626	0.349803	0.235417	0.211138	0.107268	0.438524	0.255936	0.142092	0.118351	0.0972255	0.269853	0.309143	0.0905424	0.13169	0.096658	0.426712	0.339362	0.522492	0	0	0	0	0	0	0	0	0	0	0	0	0	0	0	0	0	0	0
										Aa_G680270.h1	AT5G22300	NITRILASE 4 (AtNIT4);NITRILASE 4 (NIT4)	encodes a nitrilase isomer. The purified enzyme shows a strong substrate specificity for beta-cyano-L-alanine, a intermediate product of the cyanide detoxification pathway. The mRNA is cell-to-cell mobile.	0	0	0.315471	0	0	0	0.648096	0	0.570351	0	0	0	0.338333	0	0	0.411048	0	0	0	0	0	0	0	0	0	0	0	0	0	0	0	0	0	0	0	0	0	0
										Aa_G680380.h1	AT4G02480		AAA-type ATPase family protein;(source:Araport11)	0.167333	0.36279	0	0.215055	0.158827	0.169358	0.282855	0.04199	0.0372038	0	0	0	0.141327	0.0781184	0	0	0	0.0380738	0	0.138324	0.0302555	0	0.0378369	0.0328596	0	0.0378469	0.0382661	0	0	0	0	0	0	0	0	0	0	0.106761
										Aa_G680390.h1	AT5G27380	(ATGSH2); (GSHB);GLUTATHIONE SYNTHETASE 2 (GSH2)	Encodes a protein with similarity to glutathione synthetases, which catalyzes one of the early steps in glutathione biosynthesis. Two transcripts have been detected; the longer transcript is less abundant and the protein is localized to the chloroplast. The smaller transcript, in which the transit peptide is truncated, is localized to the cytosol.	78.973	27.8305	51.6533	65.6803	49.9702	59.8004	40.384	41.2709	69.65	130.266	72.0872	95.2467	58.4076	76.5019	98.3513	124.642	60.7365	55.265	58.6014	6.67297	2.12302	4.37358	2.2125	5.57221	9.59822	4.42616	3.58015	5.73145	5.64816	4.20037	5.96767	2.83107	0.429773	4.8976	2.89525	1.78847	2.44456	1.87284
										Aa_G680400.h1	AT5G27380	(ATGSH2); (GSHB);GLUTATHIONE SYNTHETASE 2 (GSH2)	Encodes a protein with similarity to glutathione synthetases, which catalyzes one of the early steps in glutathione biosynthesis. Two transcripts have been detected; the longer transcript is less abundant and the protein is localized to the chloroplast. The smaller transcript, in which the transit peptide is truncated, is localized to the cytosol.	49.3641	52.7395	34.8505	39.2327	64.2538	37.3074	95.3229	80.9213	47.0656	110.051	70.4471	82.4013	63.7531	55.764	17.4935	39.2201	32.5458	49.1787	13.1682	9.39976	8.54031	8.53028	8.10914	9.96244	8.58023	19.7836	19.4027	10.2471	16.3661	10.1219	10.1532	7.39775	6.33915	4.92542	4.52932	6.03984	2.65357	2.04625
										Aa_G680410.h1	AT5G27380	(ATGSH2); (GSHB);GLUTATHIONE SYNTHETASE 2 (GSH2)	Encodes a protein with similarity to glutathione synthetases, which catalyzes one of the early steps in glutathione biosynthesis. Two transcripts have been detected; the longer transcript is less abundant and the protein is localized to the chloroplast. The smaller transcript, in which the transit peptide is truncated, is localized to the cytosol.	19.7813	11.1949	25.2278	10.5839	12.9728	13.8247	22.828	31.7296	21.2938	19.8053	28.2662	37.2627	7.84015	21.3707	7.89402	17.9616	10.0969	4.80314	1.70219	17.2473	11.5727	13.769	8.65519	14.0475	18.1985	25.2628	26.2601	17.4908	15.9876	25.766	33.2093	6.2847	12.8161	5.49649	12.3009	6.75427	4.25521	3.46972
										Aa_G680420.h1	AT4G02460	(ATPMS1);POSTMEIOTIC SEGREGATION 1 (PMS1)	Encodes a protein similar to PMS1 in yeast, a member of the family of eukaryotic MutL homologs. The protein appears to play a role in DNA mismatch repair and in the suppression of somatic homeologous recombination.	1.58431	1.45639	1.35962	1.55641	1.222	1.46056	1.64447	1.43719	2.04459	0.129534	0.177592	0.0966265	0.867396	0.36649	0	0.485707	0.299319	0.787767	0.936674	2.30088	1.59058	1.70352	1.8959	2.02439	4.22083	3.97933	1.50878	1.80461	0.164158	0.256545	0.243382	1.40724	0.633915	0.0286665	0.432134	0.362898	0.637748	0.906195
										Aa_G680530.h1	AT2G39910		ARM repeat superfamily protein;(source:Araport11)	3.56597	0	2.19712	0	0	3.59336	0	1.55883	2.03996	0	0	0	0	0	2.94098	0.647586	5.26634	3.15785	1.52199	0	0	0	0	0	0	0	0	0	0	0	0	0	0	0	0	0	0	0
										Aa_G680540.h1				0.497057	0.644908	0.191208	0.616201	1.3681	1.25219	0.346403	0	0	0	0	0	0.69463	0.589505	0.695433	0.134719	0.858252	0.638493	1.22478	0.0803399	0.0351453	0	0	0.0763405	0	0	0	0	0	0	0	0.0432617	0.0853758	0.081077	0	0.157904	0.0693743	0.124015
										Aa_G680650.h1	AT3G25420	SERINE CARBOXYPEPTIDASE-LIKE 21 (scpl21)	serine carboxypeptidase-like 21;(source:Araport11)	0	0	0	0	0	0	0	0	0	0	0	0	0	0	0	0	0	0	0	0	0	0	0	0	0	0	0	0	0	0	0	0	0	0	0	0	0	0
										Aa_G680660.h1	AT3G25430		Polynucleotidyl transferase, ribonuclease H-like superfamily protein;(source:Araport11)	7.10994	6.98563	7.98491	6.73874	7.36444	8.85902	10.3626	12.2842	10.9861	13.0597	11.8331	11.883	13.9922	12.6828	14.6712	12.3687	8.86921	8.40494	7.21317	9.5504	8.94888	10.1593	8.90027	9.46145	12.1398	14.0793	16.6356	14.9879	18.1217	15.9038	16.6495	17.9428	16.9364	19.2456	16.4592	10.8806	10.9135	9.31663
										Aa_G680670.h1	AT3G07490	(ATCML3);CALMODULIN-LIKE 3 (CML3);ARF-GAP DOMAIN 11 (AGD11)	A member of ARF GAP domain (AGD), A thaliana has 15 members, grouped into four classes.	0.434855	0.488952	0.296828	0.699216	0.79569	1.25254	1.27569	1.11464	1.33224	1.0271	1.14872	1.03646	0.996214	1.02412	1.49591	1.06915	0.673184	0.865851	0.255053	0.483668	0.587734	0.634007	0.646806	0.663853	0.388177	0	0.862281	0.682825	0.517616	0.21841	0.434872	0.694525	0.628204	0.325403	0.38473	0.21125	0.417652	0.027652
										Aa_G680680.h1	AT3G25440	LAG ONE HOMOLOGUE 1 (LOH1)	RNA-binding CRS1 / YhbY (CRM) domain protein;(source:Araport11)	8.04797	9.10703	7.03244	6.85396	7.85738	7.88311	12.1386	11.8544	10.2469	16.0475	17.4404	14.5047	10.441	12.33	10.255	10.7572	8.35782	8.83113	7.3606	10.2045	11.18	8.45451	8.44848	9.49509	9.87361	14.681	15.1787	13.525	20.9406	21.7138	19.5735	12.49	15.2848	12.9872	13.4943	10.1473	10.9035	8.91208
										Aa_G680690.h1				0	0	0	0	0	0	0	0	0	0	0	0	0	0	0	0	0	0	0	0	0	0	0	0	0	0	0	0	0	0	0	0	0	0	0	0	0	0
										Aa_G68080.h1	AT5G20260		Exostosin family protein;(source:Araport11)	0	0.129416	0.0590855	0	0	0	0.592572	0.974649	0.0822886	0	0.0262759	0.0520927	0	0	0	0	0	0	0	0	0.148692	0.0668327	0	0	0	2.60399	1.69254	0.0996628	0.130953	0.0306976	0.064717	0	0	0	0	0	0	0
										Aa_G680800.h1				57.7364	48.5934	30.6008	20.5943	9.2352	30.0283	40.3812	28.4955	19.5332	25.8835	34.0213	57.3308	62.4091	19.8017	67.14	13.5291	51.0816	44.5313	43.7205	3.59808	5.79898	3.90971	1.24321	1.43956	0.586227	0.829026	2.72418	2.40614	0.364796	0.17103	1.62255	3.46711	2.8174	3.63109	3.05036	4.28034	1.47173	4.09249
										Aa_G680810.h1	AT4G15715		Proteinase inhibitor I25, cystatin, conserved region;(source:Araport11)	1.28401	0.76424	0.960146	0.84051	0.923076	1.74955	1.27642	0.704312	0.612987	1.16691	0.583553	0.649658	1.03911	1.37552	1.79405	1.90953	1.75481	0.816612	0.911207	0	0.0379569	0	0.0474681	0.0412239	0	0.0474806	0.0960132	0.042402	0	0.0783627	0	0.0934452	0.0461029	0.0875631	0.116468	0.170537	0	0.0446454
										Aa_G68090.h1	AT5G20250	RAFFINOSE SYNTHASE 6 (RS6);DARK INDUCIBLE 10 (DIN10)	encodes a member of glycosyl hydrolase family 36. Expression is induced within 3 hours of dark treatment, in senescing leaves and treatment with exogenous photosynthesis inhibitor. Induction of gene expression was suppressed in excised leaves supplied with sugar. The authors suggest that the gene's expression pattern is responding to the level of sugar in the cell. The mRNA is cell-to-cell mobile.	3.24939	2.82695	5.67141	1.88545	3.61598	1.44806	36.5048	31.8075	17.3513	1.96729	2.80128	2.05833	2.95865	5.24482	8.23643	5.02456	5.38479	5.13771	7.30051	4.52783	3.93632	7.53208	2.51638	4.83511	2.18034	52.7793	47.4947	26.5242	2.93507	3.84261	2.99683	4.0249	7.27093	11.4017	6.98458	6.93576	7.03769	9.95512
										Aa_G680930.h1	AT5G48880	3-KETO-ACYL-COENZYME A THIOLASE 5 (KAT5);PEROXISOMAL 3-KETO-ACYL-COA THIOLASE 2 (PKT2)	Encodes a peroxisomal 3-keto-acyl-CoA thiolase 2 precursor. EC2.3.1.16 thiolases. AT5G48880.1 is named PKT1 and AT5G48880.2 is named PKT2.	52.3032	49.7983	52.8607	56.0844	51.7294	54.2999	67.4571	67.9253	72.2115	44.5846	31.0487	39.6749	49.2908	44.4065	41.8162	52.4039	72.2689	71.212	72.874	73.5472	69.832	73.016	77.7851	72.576	78.3656	95.7315	99.4451	103.928	65.9138	44.5605	60.6943	68.1013	63.3608	58.4213	73.0276	93.1422	101.15	102.025
										Aa_G680940.h1	AT5G48870	SUPERSENSITIVE TO ABA AND DROUGHT 1 (SAD1); (ATLSM5);SM-LIKE 5 (LSM5); (ATSAD1)	SAD1 encodes a polypeptide similar to multifunctional Sm-like snRNP proteins that are required for mRNA splicing, export, and degradation. Mutation in this gene increases plant sensitivity to drought stress and ABA in seed germination, root growth, and the expression of some stress-responsive genes.	66.0787	58.5164	85.9743	55.8522	49.4059	51.5956	48.7565	50.2852	61.3526	62.5038	70.4636	74.2331	54.0996	54.806	57.0652	57.1727	76.6391	49.0186	52.4192	60.1826	67.7321	72.1994	50.4744	50.1328	47.8752	58.9023	60.5817	54.2863	57.7108	77.3396	63.0991	59.6751	58.8837	56.5877	50.7715	61.8788	44.6424	52.2475
										Aa_G6810.h1				0	0	0	0	0	0	0	0	0	0	0	0	0	0	0	0	0	0	0	0	0	0	0	0	0	0	0	0	0	0	0	0	0	0	0	0	0	0
										Aa_G68100.h1	AT5G20240	PISTILLATA (PI)	Floral homeotic gene encoding a MADS domain transcription factor. Required for the specification of petal and stamen identities.	3.67384	1.65265	2.77053	0.952118	1.93556	0.636291	3.92051	3.76402	3.11966	3.61654	2.72631	1.71504	0.833531	1.58682	1.59782	1.82431	0.605541	1.27085	0.673762	3.8246	1.99773	3.36722	0.936871	1.62726	1.7671	2.18661	1.45283	2.1201	0.8797	0	0	0	0.303309	0	0.306495	0.673171	0.492923	1.17488
										Aa_G681050.h1	AT5G65110	(ATACX2);ACYL-COA OXIDASE 2 (ACX2)	Encodes an acyl-CoA oxidase presumably involved in long chain fatty acid biosynthesis.	19.0457	18.3599	20.8094	17.9346	18.8237	19.2442	36.178	35.7055	34.5377	26.9431	25.9092	25.8237	23.6048	24.7293	24.5398	22.6854	23.1408	21.5502	17.8182	27.382	25.4374	28.6507	25.7521	26.2787	27.9902	52.9021	52.3533	50.7518	39.3463	37.4342	38.7761	32.8765	35.5828	34.5156	32.2276	32.1833	30.1683	25.452
										Aa_G681060.h1	AT5G65120		DNA-directed RNA polymerase subunit beta;(source:Araport11)	16.4016	17.7197	16.7737	14.0481	14.7658	13.3779	20.6226	19.3937	21.2458	14.1996	14.6733	12.4759	17.907	16.7235	17.3938	17.3953	10.9554	8.8992	10.7229	20.5897	20.8426	20.0909	17.812	16.7489	17.3145	26.3671	24.5724	26.6688	17.7185	18.0045	15.7178	21.1797	20.1626	21.0893	20.4915	12.6699	10.867	13.0696
										Aa_G68110.h1	AT5G20230	BLUE-COPPER-BINDING PROTEIN (ATBCB);BLUE-COPPER-BINDING PROTEIN (BCB);SENESCENCE ASSOCIATED GENE 14 (SAG14);BLUE COPPER BINDING PROTEIN (BCB)	Encodes a Al-stress-induced gene. Along with TCF, it promotes lignin biosynthesis in response to cold stress. The mRNA is cell-to-cell mobile.	0.120731	0.0543101	5.88896	0	0.0598656	0	193.575	108.917	73.2673	16.6667	33.9076	17.4342	0.134852	1.21943	0.933479	0	0	0	0.322057	0.118123	0.103348	8.07104	0	0.0561216	0	256.619	146.2	95.882	24.0061	49.9271	21.8723	0.190823	1.5691	1.13247	0	0	0.0510004	0.303898
										Aa_G681170.h1	AT1G64150	CA(2+)/H(+) ANTIPORTER1 (CCHA1);PHOTOSYNTHESIS AFFECTED MUTANT71 (PAM71)	PAM71 encodes an integral thylakoid membrane protein that is required for normal operation of oxygen-evolving complex (as evidenced by oxygen evolution rates) and for manganese incorporation. PAM71 belongs to a small gene family in Arabidopsis comprising five members. PAM71 is well conserved in the green lineage and shares homology with putative Ca2+/H+ exchangers from yeast (Saccharomyces cerevisiae) (GDT1) and human (Homo sapiens) (TMEM165).	30.7461	31.2238	31.8036	30.4272	30.3244	29.7373	48.5205	55.4798	41.5221	60.3802	67.0882	68.1544	41.4302	35.4954	40.7281	39.0593	30.3601	38.1678	33.2262	18.8288	17.9315	14.8744	13.8559	15.7699	12.4483	9.04519	8.26035	6.28627	6.5159	9.45059	8.81977	7.96764	8.78274	10.6947	12.5848	14.1806	17.0934	17.6617
										Aa_G681180.h1	AT1G64140		WRKY transcription factor;(source:Araport11)	32.7914	32.5452	34.0657	32.1905	32.983	34.227	23.7041	29.0153	26.083	31.9939	32.5866	30.8156	57.2876	50.3019	53.6332	60.6935	50.0278	43.0125	43.6421	43.9115	42.5618	43.5342	43.0874	42.8153	46.9336	31.6004	39.6668	36.3917	45.0379	43.3334	44.2339	74.4628	67.48	70.4476	80.3615	63.239	56.957	56.248
										Aa_G68120.h1	AT5G20220		zinc knuckle (CCHC-type) family protein;(source:Araport11)	5.8777	5.79046	6.79024	6.46681	6.76167	6.36706	8.44277	9.31399	6.78087	13.4236	14.7361	12.5586	11.0623	8.09266	10.6343	9.23301	9.1764	8.0157	7.83956	7.40035	7.26133	8.87335	8.28628	8.41206	7.67193	10.9377	12.0921	8.41587	17.3199	17.8957	16.5265	12.9232	9.8854	12.9473	11.8212	11.2146	10.3021	9.53729
										Aa_G68130.h1	AT5G20200		nucleoporin-like protein;(source:Araport11)	17.9248	16.2112	18.9011	15.9394	16.228	16.158	18.6556	17.9214	18.713	14.5735	16.1248	16.866	16.6123	16.5116	15.4294	15.8069	16.3081	14.314	15.9197	24.954	22.6798	25.8993	22.5194	22.8512	23.7353	26.7809	26.0407	27.1214	21.5383	23.3409	24.7226	22.973	22.9338	21.9366	22.163	23.0191	19.8221	21.5338
										Aa_G681300.h1				10.265	6.05595	4.83854	9.3038	7.67674	7.29159	10.216	7.72397	9.62663	4.5214	7.53112	6.09414	7.3305	9.66137	6.41884	10.5431	7.98816	8.79217	12.0304	12.8642	13.2519	11.8311	18.3887	13.3081	14.0236	18.28	14.9238	15.8178	8.8931	9.46315	9.58008	15.9771	14.332	12.0399	13.4614	18.759	14.2438	18.0426
										Aa_G68140.h1	AT5G20190		Tetratricopeptide repeat (TPR)-like superfamily protein;(source:Araport11)	25.7458	24.5198	28.3266	32.1288	29.873	36.6174	31.7382	36.4565	33.9449	37.1771	52.2696	35.5964	103.895	69.3314	78.0327	91.6058	100.06	82.0118	78.5287	43.5111	42.3666	44.6032	51.2212	48.4844	54.9512	52.816	59.0199	55.2363	67.3163	81.9114	61.0729	169.434	116.956	127.44	149.394	158.665	133.321	124.899
										Aa_G68150.h1	AT5G20180		Ribosomal protein L36;(source:Araport11)	70.953	83.272	82.6485	71.6649	72.6759	52.503	65.8975	63.1901	76.3326	79.6702	92.6603	96.8364	81.6175	86.9215	87.776	84.8114	62.3352	60.9568	70.5106	52.4941	59.746	58.4223	51.3447	50.6367	39.16	53.5966	47.2751	53.5274	66.32	67.5225	71.2839	58.737	60.6144	60.5436	61.7189	45.781	45.8198	52.267
										Aa_G681540.h1	AT3G56950	SMALL AND BASIC INTRINSIC PROTEIN 2;1 (SIP2;1)	One of the Major Intrinsic Proteins(MIPs) which facilitate the passive transport of small molecules across membranes.Belongs to a family of plant aquaporins.Similar to yeast and radish aquaporins. Located on ER.	52.5664	61.4813	66.5754	58.1256	48.6556	40.6104	81.6802	151.277	142.003	178.576	214.449	195.125	111.558	169.528	167.994	97.0524	79.4801	76.0319	69.1771	4.1011	6.68695	6.41437	5.30308	3.01128	3.84711	12.4451	8.04485	10.3852	14.9025	25.0853	13.8424	8.43197	11.4897	6.20809	10.6762	8.6101	6.43881	6.13874
										Aa_G681550.h1	AT4G36640		Sec14p-like phosphatidylinositol transfer family protein;(source:Araport11)	14.3168	12.6217	17.1029	20.3256	18.6218	21.0964	38.1385	34.0441	39.5444	7.26546	10.4477	6.83917	22.1387	15.1069	22.5471	23.5172	18.2141	14.6214	21.1106	18.2609	15.2312	21.1843	24.731	22.6346	26.3802	46.766	43.4672	50.0927	9.77133	13.0838	9.2717	26.0471	18.9312	27.2332	27.3806	21.8138	18.0812	24.8473
										Aa_G68160.h1	AT5G20170	MEDIATOR 17 (MED17)	RNA polymerase II transcription mediator;(source:Araport11)	10.9304	11.0079	11.5125	9.58839	11.0486	11.0002	14.1767	16.4688	12.883	19.8249	18.4413	18.1912	14.1835	14.933	13.4381	11.7977	10.5978	10.1391	11.124	15.9134	15.5769	16.096	13.355	15.3828	15.9851	20.4897	23.743	19.0874	29.4525	26.2741	26.9617	19.4905	21.7677	19.2639	16.8028	14.3218	14.0267	15.0541
										Aa_G681660.h1				1.06821	0.41188	0.470115	0.16874	0.302675	0.46132	0	0	0	0	0	0	0.17045	0	0.157319	0	8.20978	3.78381	7.16448	1.19305	0.782862	0.390971	0.108781	0.377886	0.820718	0	0	0	0	0	0	0	0	0.100333	0.444844	5.8622	3.86328	6.85493
										Aa_G68170.h1	AT5G20165		kish-A-like protein;(source:Araport11)	59.871	44.3595	27.7268	45.4332	62.8678	72.1604	44.5426	59.0153	30.2205	53.295	55.7548	42.5136	52.4499	19.9701	45.989	62.8909	47.058	55.0979	58.8733	31.0192	25.3498	17.9288	20.6995	27.5317	25.1491	16.9743	23.0089	18.8234	24.1313	21.3958	20.2818	22.7606	13.765	22.0159	24.7079	15.7442	29.4345	30.1675
										Aa_G681770.h1	AT5G04720	ADR1-LIKE 2 (ADR1-L2);PHOENIX 21 (PHX21)	Encodes a member of the ADR1 family nucleotide-binding leucine-rich repeat (NB-LRR) immune receptors. The mRNA is cell-to-cell mobile.	1.35909	1.35823	1.55065	1.36713	1.96373	2.10394	4.85784	5.0973	4.66571	6.63271	5.17517	5.81011	3.71046	4.95892	3.74026	3.33316	2.63932	1.68725	1.91781	2.31103	2.14293	2.46623	2.37733	2.9843	3.50571	8.3661	9.13635	7.89596	11.396	7.74221	9.75946	6.08399	8.24929	6.35884	5.99213	3.92107	2.60964	3.71983
										Aa_G68180.h1	AT5G20160		Ribosomal protein L7Ae/L30e/S12e/Gadd45 family protein;(source:Araport11)	98.5408	104.069	97.9178	74.5994	69.1448	42.8238	51.2535	51.0876	54.5735	87.6064	91.0929	75.9889	72.8336	86.9775	87.3487	65.9613	40.2066	39.0448	59.6579	135.616	143.443	131.678	89.6424	89.984	73.5761	76.7109	70.2378	70.4188	126.581	122.48	115.176	99.6779	114.402	116.355	89.6638	54.4085	55.8566	69.4445
										Aa_G681880.h1	AT2G45510	CYTOCHROME P450, FAMILY 704, SUBFAMILY A, POLYPEPTIDE 2 (CYP704A2)	member of CYP704A	0	0	0.0959298	0	0	0	0	0	0	0	0	0	0	0	0	0	0.985443	1.07544	0.69775	0.0774706	0	0.0761632	0	0	0	0	0	0	0	0	0	0	0	0	0	0.837457	1.00345	0.558067
										Aa_G68190.h1	AT5G20150	SPX DOMAIN GENE 1 (SPX1);ARABIDOPSIS THALIANA SPX DOMAIN GENE 1 (ATSPX1)	Expression is upregulated in the shoot of cax1/cax3 mutant. Additionally, its expression is responsive to both phosphate (Pi) and phosphite (Phi) in both roots and shoots. The mRNA is cell-to-cell mobile.	5.49619	5.49838	5.93884	6.30422	5.28797	4.29846	14.2288	16.4507	12.6705	13.2245	15.1721	11.5488	9.48343	7.32623	8.62603	7.82107	4.4998	7.73659	8.88438	6.72771	6.63176	6.92284	7.26298	6.56328	4.85951	17.9659	20.7457	15.3428	16.1566	18.5522	14.7737	11.5928	8.38865	11.361	9.51229	5.81812	9.72115	10.5697
										Aa_G681990.h1	AT5G11590	TINY2 (TINY2)	encodes a member of the DREB subfamily A-4 of ERF/AP2 transcription factor family. The protein contains one AP2 domain. There are 17 members in this subfamily including TINY.	0.863747	0.259034	0.640594	0.68979	0.856593	0.870381	0.728288	0.629297	0.640522	5.46843	8.41487	7.25524	0.214394	0.867315	0.544165	0.479288	0.455575	1.4023	1.02404	1.71154	0.792772	0.791841	1.21174	1.33934	0.986939	1.10187	1.33689	1.08241	10.182	14.6847	13.2268	0.54214	1.0699	0.965226	0.495522	1.63251	2.21691	1.60592
										Aa_G6820.h1	AT5G23540		Mov34/MPN/PAD-1 family protein;(source:Araport11)	0	0	0	0	0	0	0	0.168339	0	0	0	0	0	0	0	0	0	0	0	0	0	0	0	0	0	0	0.189273	0	0	0	0	0	0	0	0	0	0	0
										Aa_G68200.h1	AT3G61050	(NTMC2TYPE4);CALCIUM-DEPENDENT LIPID-BINDING PROTEIN (AtCLB); (NTMC2T4)	Encodes a novel transcriptional regulator, a calcium-dependent lipid-binding protein containing a C2 domain, that binds specifically to the promoter of THAS1 (thalianol synthase 1). It can bind ceramide and is involved in drought and salt tolerance.	0	0.0384601	0	0.141578	0	0	0	0	0	0	0.0389666	0	0	0	0	0	0	0	0	0.0460636	0.161207	0.0452862	0.201602	0	0.142596	0.0504138	0.101945	0	0	0.124805	0	0	0	0.0464862	0	0	0	0.0948068
										Aa_G68210.h1	AT5G20130		sulfate adenylyltransferase subunit;(source:Araport11)	19.1564	21.1194	18.9221	15.2647	17.9724	13.6656	6.46085	8.04171	7.13181	12.79	18.8849	12.8837	14.1288	15.7763	16.6139	15.351	17.4492	15.833	15.2491	24.039	27.4196	25.2672	19.678	22.2783	19.1092	10.9135	11.1	10.9064	20.581	23.3724	17.065	18.1544	21.572	21.9235	20.4495	23.2155	19.1691	17.6527
										Aa_G682100.h1	AT1G55610	BRI1 LIKE (BRL1)	mutant has Altered vascular cell differentiation; LRR Receptor Kinase	5.89791	6.71918	9.72985	7.9977	9.08508	10.7962	26.3224	26.726	26.4527	18.8263	17.77	19.4	16.8981	14.1553	12.6912	16.1057	7.88742	7.61801	5.12952	0.878462	1.18403	1.61057	1.156	1.20698	1.83743	4.70318	4.12475	4.18851	3.00712	2.55166	2.5767	3.1067	1.66521	1.94076	2.12463	1.3766	1.32236	1.00174
										Aa_G68220.h1	AT5G20120		testis- and ovary-specific PAZ domain protein;(source:Araport11)	5.94191	9.19007	9.87242	5.38913	5.42923	7.60217	5.64537	6.93139	5.72889	6	4.39037	5.0169	4.62345	4.54287	6.3321	5.88027	5.70459	3.60644	4.55921	6.88053	11.0457	10.9844	7.94275	7.19782	9.18422	7.32307	7.75345	7.09504	8.81591	7.35428	6.49019	5.50659	5.6348	7.07107	7.1175	6.20338	5.23281	5.45666
										Aa_G682210.h1	AT4G19860		Encodes a cytosolic calcium-independent phospholipase A.	0	0	0	0	0	0	3.08046	0	0	0	0	0	0	0	0	0.860048	0	0	0	0	0	0	0	0	0	0	0	0	0	0	0	0	0	0	0	0	0	0
										Aa_G682220.h1	AT4G27160	SEED STORAGE ALBUMIN 3 (SESA3); (AT2S3)	seed storage albumin 3;(source:Araport11)	0	0	0	0	0	0	0	0	0	0	0	0	0	0	0	0	0	0	0	0	0	0	0	0	0	0	0	0	0	0	0	0	0	0	0	0	0	0
										Aa_G682230.h1				3.2365	2.91184	13.2942	3.57878	9.62909	0	17.5431	14.148	9.25741	5.99722	0	0	0	20.6463	16.6828	23.5102	0	34.393	6.90685	14.4542	7.62789	9.92465	7.02893	9.15646	14.2047	13.0572	24.1187	11.8848	14.8058	26.73	22.4972	23.7207	25.1128	14.8184	22.5844	9.69517	14.2644	14.8746
										Aa_G68230.h1	AT5G20110		Dynein light chain type 1 family protein;(source:Araport11)	26.4369	27.2992	30.3452	42.5034	43.3411	30.1768	0.552329	0.123733	0.485768	2.93715	3.6193	2.76764	1.32786	3.00939	4.20195	1.49067	1.49292	1.20315	0.604043	44.3293	46.7986	49.6404	69.5374	73.9832	46.9093	1.23765	0.625678	0.663159	6.20845	7.35347	4.79074	2.61846	3.66529	6.39086	2.17573	3.00056	2.3436	1.3383
										Aa_G682340.h1	AT3G50940		P-loop containing nucleoside triphosphate hydrolases superfamily protein;(source:Araport11)	0.0613198	0.0367791	0	0	0	0	0	0	0	0	0	0.0925275	0	0.152122	0	0	0	0	0	0.0766411	0.044703	0	0	0	0	0	0	0	0.0492124	0	0.121604	0	0.190039	0	0	0	0	0
										Aa_G68240.h1	AT5G20100		plant/protein;(source:Araport11)	0.515429	0.6183	0.529291	0.18998	0	0.346259	1.11753	1.31434	0.32762	2.22854	0	2.48879	1.15143	0	0	0	0	0	0	0.732573	1.09875	0.925985	0.229013	1.98887	0.431957	1.83258	1.62128	0.715998	2.92317	0.472582	2.09223	0.788956	0	0.950521	0.374605	0.92561	0	0.215394
										Aa_G682460.h1	AT5G38690		Zinc-finger domain of monoamine-oxidase A repressor R1 protein;(source:Araport11)	11.6301	12.0013	11.6153	8.11215	8.32995	7.11242	6.98669	6.9002	6.26949	2.00047	1.85254	1.54757	5.32587	5.34778	5.11795	4.55976	2.86434	3.46198	4.93067	0.0631242	0	0	0	0	0.0217121	0	0.0232836	0	0	0.532092	0	0	0	0	0	0	0	0
										Aa_G682470.h1	AT5G38130		HXXXD-type acyl-transferase family protein;(source:Araport11)	0.209895	0.168962	0.43108	0.195447	0.142423	0.11132	0	0	0	0	0	0	0	0	0	0	0.337948	0.166307	0.306476	0	0	0	0	0	0	0	0	0	0	0	0	0	0	0	0	0	0	0
										Aa_G68250.h1	AT5G20090	(ATMPC1);MITOCHONDRIAL PYRUVATE CARRIER 1 (MPC1)	Uncharacterized protein family (UPF0041);(source:Araport11)	91.5235	100.228	92.0589	89.1745	105.273	80.3201	67.0947	65.7927	66.1617	40.4867	26.0368	42.6194	70.1771	59.8202	74.2451	83.4446	83.8845	87.1937	87.2515	108.784	116.338	112.28	110.126	129.443	101.172	83.8033	87.0119	80.6698	50.2474	38.0059	49.3549	85.6192	75.6088	79.3541	99.095	106.692	103.77	105.81
										Aa_G682580.h1				0	0.0492848	0.18796	0	0.0224365	0	0.195731	0.830389	0.378624	0	0	0	0	0	0.111387	0	0.0196045	0.0329151	0	0	0	0	0	0	0	0	0	0	0	0.0637566	0	0	0	0	0	0	0	0
										Aa_G68260.h1	AT5G20080		FAD/NAD(P)-binding oxidoreductase;(source:Araport11)	63.6383	63.8345	58.7172	55.1744	55.3243	52.833	34.6318	35.1887	30.7602	19.8589	20.56	18.1159	38.5467	37.8358	39.3635	41.1963	52.5022	56.3829	60.505	85.2753	87.8732	78.3506	73.623	73.461	72.9934	50.26	46.836	43.0543	27.614	29.1087	27.6432	53.1344	51.2594	51.7532	54.8923	70.7071	73.2875	82.7691
										Aa_G682600.h1	AT5G03940	FIFTY-FOUR CHLOROPLAST HOMOLOGUE (FFC);SIGNAL RECOGNITION PARTICLE 54 KDA SUBUNIT CHLOROPLAST PROTEIN (SRP54CP);CHLOROPLAST SIGNAL RECOGNITION PARTICLE 54 KDA SUBUNIT (CPSRP54);54 CHLOROPLAST PROTEIN (54CP)	mutant has Yellow first leaves; Chloroplast Signal Recognition Particle Subunit	0	0	0	0	0	0	0	0	0	0	0	0	0	0	0	0	0	0	0	0	0	0	0	0	0	0	0	0	0	0	0	0	0	0	0	0	0	0
										Aa_G68270.h1	AT5G20070	ARABIDOPSIS THALIANA NUDIX HYDROLASE HOMOLOG 19 (atnudt19);NUDIX HYDROLASE HOMOLOG 19 (NUDX19);NUDIX HYDROLASE HOMOLOG 19 (ATNUDX19)	nudix hydrolase homolog 19;(source:Araport11)	18.475	16.0343	17.4322	18.1292	16.0197	15.4247	18.5079	20.8775	21.1653	14.182	16.0567	13.7709	19.7715	22.1878	21.3646	18.6418	18.2134	19.851	21.0291	32.227	28.1701	29.1346	30.0397	28.2434	25.807	32.5946	35.5308	37.0546	23.0105	25.7799	23.9216	32.8991	36.6575	34.3064	32.7932	28.6017	33.5009	33.8313
										Aa_G682710.h1	AT2G28680		RmlC-like cupins superfamily protein;(source:Araport11)	0	0	0	0	0.0558838	0	0	0.0923738	0.0805899	0	0	0	0	0	0	0	0.238589	0.149703	0.420891	0	0	0	0	0	0	0.182873	0.11094	0.0979878	0	0	0	0	0	0	0	0.361256	0.173144	0.48147
										Aa_G68280.h1	AT5G20060		alpha/beta-Hydrolases superfamily protein;(source:Araport11)	82.628	75.4508	83.7226	98.1962	86.0273	86.8587	85.2603	69	70.4053	42.0923	40.4917	48.9608	96.1251	82.5964	82.2112	91.9765	85.7148	94.1989	71.4701	70.5413	63.7887	71.3057	87.2321	67.6595	77.8705	75.8559	61.5037	64.5032	39.7628	41.9878	43.3581	80.6614	76.4723	71.5707	81.3428	69.4159	78.8192	63.8234
										Aa_G68290.h1	AT5G20050		Protein kinase superfamily protein;(source:Araport11)	1.04282	0.900682	2.22739	0.89942	1.75811	1.30303	3.91152	4.33064	6.08488	4.36708	4.89558	4.45627	3.07504	3.74748	4.25723	3.8633	1.84808	1.99469	2.55924	1.74148	1.29624	3.04089	1.45041	2.51924	2.09203	5.71784	6.58653	8.89148	6.80953	7.15977	7.34918	4.3109	5.8834	5.71831	5.18693	2.96303	2.9178	3.42379
										Aa_G682940.h2				2.07169	1.30211	3.67526	0.821467	1.92544	0.264724	2.33713	2.07777	2.39993	18.1858	16.3212	12.9601	4.65547	3.67721	7.27822	2.7078	2.69308	4.912	3.44249	3.20281	2.45192	3.3062	1.48935	2.20645	0.495736	2.36606	2.56948	2.34776	14.1132	12.4381	15.4741	4.39788	4.93518	7.83807	2.50784	2.28193	6.9833	3.54317
										Aa_G682950.h1	AT3G17611	RHOMBOID-LIKE PROTEIN 10 (ATRBL10);RHOMBOID-LIKE PROTEIN 14 (ATRBL14);RHOMBOID-LIKE PROTEIN 10 (RBL10);RHOMBOID-LIKE PROTEIN 14 (RBL14)	RHOMBOID-like protein 14;(source:Araport11)	3.50105	4.54518	4.9513	4.15996	3.39592	4.37898	4.06177	4.46381	4.64104	3.59938	3.82877	4.01775	3.82478	3.33049	3.98922	4.18288	3.90377	3.78026	4.26001	0	0	0	0	0	0	0	0	0	0	0	0	0	0	0	0	0	0	0
										Aa_G682960.h1	AT3G17630	CATION/H+ EXCHANGER 19 (CHX19);CATION/H+ EXCHANGER 19 (ATCHX19)	member of Putative Na+/H+ antiporter family	0.837192	0.974153	0.945677	0.672697	0.680812	0.950481	0.532449	0.683144	0.713068	0.0879076	0.0968545	0.252653	0.224427	0.183954	0.0863076	0.293935	0.276716	0.37563	0.267991	0.0894785	0.0652385	0.117291	0.130537	0.0566828	0.0461654	0.195858	0.0165023	0.0874541	0	0	0	0	0	0	0	0	0	0.107428
										Aa_G682970.h1	AT3G17650	PIGMENT DEFECTIVE 321 (PDE321);YELLOW STRIPE LIKE 5 (YSL5)	Arabidopsis thaliana metal-nicotianamine transporter YSL5	21.9543	22.1042	22.9815	21.3851	24.8243	26.4214	17.6976	17.458	17.676	21.8357	21.1143	19.6953	22.8873	21.9718	22.4654	22.604	28.6355	29.3674	31.0475	28.3948	27.6228	28.3712	27.4472	30.9908	35.2761	23.0719	23.0528	23.4181	29.5485	27.1688	26.6381	28.3527	28.047	28.4049	28.6674	34.0999	36.7932	38.4331
										Aa_G682980.h1	AT3G17660	ARF-GAP DOMAIN 15 (AGD15)	A member of ARF GAP domain (AGD), A thaliana has 15 members, grouped into four classes; AGD15 belongs to the class 4, together with AGD14.	1.03086	0.92745	1.05858	0.28497	1.53348	1.25519	0.279383	0.281643	0.204762	0.437748	0.745373	0.505536	0.959524	0.913339	0.974169	0.468014	1.31398	0.608585	0.7333	1.16055	1.21846	1.87119	0.660305	1.80856	1.58076	0.762091	0.308214	0.589833	1.02839	1.42547	0.883878	1.0499	0.986638	1.0775	0.706211	2.28101	0.801719	1.52871
										Aa_G682990.h1	AT3G10000	EMBRYO SAC DEVELOPMENT ARREST 31 (EDA31)	Homeodomain-like superfamily protein;(source:Araport11)	0.512443	0.691558	0.263112	0.157399	0.1694	0.344253	1.91349	1.71118	2.17148	9.28452	6.18846	5.3096	2.8619	1.66475	1.9664	2.11971	0.810849	1.13448	0.668297	0.741442	0.943562	0.596397	0.184375	0.224169	0.417314	2.36062	2.2376	2.89867	12.6597	7.91375	7.12271	3.59329	2.29212	2.41479	2.68414	0.927353	1.36779	0.832372
										Aa_G6830.h1	AT1G02880	THIAMIN PYROPHOSPHOKINASE1 (TPK1)	Encodes a thiamine pyrophosphokinase capable of producing thiamine pyrophosphate from free thiamine.	18.1827	21.5747	18.4719	21.8998	23.1681	23.1103	21.6709	15.2188	15.4651	12.7914	15.1898	11.3357	35.5982	28.4697	32.0118	40.6347	48.3847	37.1836	35.8218	20.4844	24.6577	20.36	25.5163	25.5821	27.4089	25.9172	17.6356	18.2609	15.5238	16.9552	14.2294	41.3098	32.1503	37.8917	46.8546	54.7286	43.6575	41.8824
										Aa_G68300.h1	AT5G20040	ISOPENTENYLTRANSFERASE 9 (IPT9)	Encodes tRNA isopentenyltransferase AtIPT9.	11.2703	11.6823	10.8004	8.60099	7.87985	7.03745	7.07232	6.444	6.18016	9.49261	9.4342	8.32952	5.06809	5.78007	5.82014	4.29086	4.54377	3.90698	6.22478	15.421	15.1103	14.1364	11.0301	10.2227	10.1873	9.94968	8.53218	8.63084	13.0216	12.8922	11.2586	6.87322	7.47411	7.51838	5.80433	5.27342	5.24102	7.90799
										Aa_G683010.h1				12.958	5.82908	13.3065	11.9403	19.276	2.17626	35.1188	47.2039	22.6502	46.0213	41.4227	46.9266	48.2453	6.88846	17.8115	68.6349	2.27819	21.0374	13.8265	0.271147	0.474462	0.266571	0	0	0	0	2.10029	0	2.08929	0	2.06506	2.04411	4.89844	1.09454	0.970568	0	0.702415	0
										Aa_G683020.h1	AT3G17668	ENHANCER OF ATNSI ACTIVITY (ENA)	DnaJ/Hsp40 cysteine-rich domain superfamily protein;(source:Araport11)	3.33945	5.2578	2.93936	3.69262	2.01073	4.32655	3.10305	6.25631	5.45821	13.5914	12.527	9.50212	7.19364	7.98861	7.50016	7.9055	6.91962	5.49203	2.16341	3.97682	4.63918	2.51959	3.57769	4.03078	5.0155	5.60975	7.52992	6.7372	16.1726	13.4087	11.2737	8.18511	9.39134	9.18602	8.0665	5.90562	6.02863	3.54683
										Aa_G683030.h1	AT3G17670		tetratricopeptide repeat (TPR)-containing protein;(source:Araport11)	5.79225	5.29807	6.14629	6.77843	5.4092	8.36599	8.37235	9.86434	9.34231	11.5827	12.873	9.00232	13.5325	14.5747	11.6441	9.42311	10.2854	11.6265	10.6098	7.0774	6.32482	7.35556	8.29686	6.53294	9.70255	10.8994	13.2578	11.1665	15.3377	15.8427	12.9941	18.3475	16.7611	15.0499	11.6715	12.2709	13.9689	13.9943
										Aa_G683040.h1	AT3G17675		Encodes a Plantacyanin/Basic blue family protein	0	0	0	0	0	0	0	0	0.475631	0	0	1.01621	0.417905	0	0.257141	0	0	0	0.39922	0	0.158154	0.0888571	0	0	0	0.791343	0	0.35335	0.0870537	0.244883	0.946486	0.292016	0	0.182423	0.242642	0	0	0.279034
										Aa_G683050.h1	AT3G17680		Kinase interacting (KIP1-like) family protein;(source:Araport11)	18.3316	19.7115	19.8325	20.6904	19.2787	19.1424	21.8293	24.1512	25.4775	3.93071	1.21452	2.75179	6.89596	5.38587	7.08281	4.54223	5.61093	7.23361	10.27	23.347	24.2165	24.6492	25.1033	23.6149	24.7352	29.1275	30.547	32.506	4.91465	1.79029	3.77429	8.26271	6.82678	8.81693	6.20865	6.31314	9.16094	12.013
										Aa_G68310.h1	AT5G20030		Plant Tudor-like RNA-binding protein;(source:Araport11)	2.8385	2.72401	2.68813	2.65045	4.3476	4.51292	5.94918	6.61771	5.95393	5.61037	6.13562	6.85297	5.88303	6.30403	5.23475	6.27163	4.32507	4.16146	4.2739	4.02562	3.58612	3.418	3.60379	5.98126	6.57078	7.28958	9.19267	8.22676	7.71947	8.75872	10.0688	7.84323	8.71147	6.61088	8.90779	5.57448	5.97268	5.72447
										Aa_G683160.h1	AT2G45810		DEA(D/H)-box RNA helicase family protein;(source:Araport11)	0	0.683636	0.650246	0	0.251189	0	0	0.276804	0	0	0	0	0	0	0.391676	0	0	0	0	0	0	0.0895354	0	0	0	0	0	0	0	0	0	0	0	0	0	0	0	0
										Aa_G68320.h1	AT5G55190	RAN GTPASE 3 (ATRAN3);RAN GTPASE 3 (RAN3)	A member of RAN GTPase gene family. Encodes a small soluble GTP-binding protein. Likely to be involved in nuclear translocation of proteins. May also be involved in cell cycle progression.	632.41	649.078	678.833	627.964	611.154	612.138	474.068	480.036	475.914	1044.57	923.935	950.41	598.4	769.08	664.894	549.55	414.484	393.886	483.626	762.32	779.866	799.948	747.399	718.677	754.655	576.74	593.253	576.125	1330.18	1150.88	1214.78	712.96	914.6	783.351	658.815	474.549	467.937	564.764
										Aa_G683270.h1	AT2G03300	(ATTX12)	TX12 is a Toll/Interleukin-1 receptor domain containing protein. Misexpression results in ectopic activation of defense response genes.	0	0	0	0	0	0	0.109158	0.0550205	0.240008	0	0	0	0	0	0	0	0	0	0	0	0	0	0	0	0	0	0	0	0	0	0	0	0	0	0	0	0	0
										Aa_G68330.h1	AT5G19990	(ATSUG1);REGULATORY PARTICLE TRIPLE-A ATPASE 6A (RPT6A)	26S proteasome AAA-ATPase subunit The mRNA is cell-to-cell mobile.	48.5199	47.3368	50.494	45.6647	51.2481	41.0979	46.0392	53.2975	50.3556	60.8141	60.3012	63.0426	50.3296	46.0217	52.9589	50.6484	50.5313	45.693	48.7655	54.4825	53.508	56.6629	54.577	55.981	50.1224	60.4982	64.9718	58.2194	78.8781	73.3718	73.7989	55.7084	54.4865	62.321	55.364	55.7188	50.3576	55.8918
										Aa_G683380.h1	AT5G52020		encodes a member of the DREB subfamily A-4 of ERF/AP2 transcription factor family. The protein contains one AP2 domain. There are 17 members in this subfamily including TINY.	0.147413	0.972586	0.252295	0.271671	0.0974613	0.09903	0.58596	0.3222	0.374797	0.682887	0.0448793	0.622821	0.274424	0.574673	0.354598	0.401556	0.207337	0.130541	0.996188	0.358426	1.25437	0.453057	0.448197	0.0973096	0.581195	0.84059	0.566601	0.750679	0.937041	0.23122	0.877429	0.275724	0.707373	0.361715	0.412387	0.251596	0.574795	1.05386
										Aa_G683390.h1	AT4G37590	MAB4/ENP/NPY1-LIKE 1 (MEL1);NAKED PINS IN YUC MUTANTS 5 (NPY5)	A member of the NPY gene family (NPY1/AT4G31820, NPY2/AT2G14820, NPY3/AT5G67440, NPY4/AT2G23050, NPY5/AT4G37590). Involved in auxin-mediated organogenesis.	13.8499	14.4152	13.3037	12.3471	12.8956	9.64222	6.32094	8.06547	8.81857	8.56939	10.928	7.79538	8.36833	10.649	10.3422	10.7337	16.0086	14.6696	14.0623	18.9569	18.9293	17.5228	16.8188	16.3294	12.6935	8.61457	11.1497	12.3453	12.2254	14.4037	11.1813	11.2731	14.0359	13.6203	14.4563	20.2494	19.6789	18.448
										Aa_G68340.h1	AT5G19990	(ATSUG1);REGULATORY PARTICLE TRIPLE-A ATPASE 6A (RPT6A)	26S proteasome AAA-ATPase subunit The mRNA is cell-to-cell mobile.	30.7672	32.2676	30.6875	29.9218	29.7707	26.8278	26.8104	33.7562	34.7553	26.6975	26.3484	24.8626	36.2912	34.7555	34.843	30.4492	31.275	30.815	32.5	36.0471	35.5643	34.0983	32.6032	33.6048	33.0632	35.2854	41.0199	41.5615	31.9014	31.4267	29.6385	39.7392	36.2841	39.5311	36.6043	32.1025	34.6346	34.4647
										Aa_G68350.h1	AT5G19980	DP-FUCOSE TRANSPORTER 1 (GFT1);GOLGI NUCLEOTIDE SUGAR TRANSPORTER 4 (GONST4)	Encodes a Golgi-localized nucleotide-sugar transporter.	31.2967	29.9677	26.6791	28.6616	28.6546	31.4765	14.9453	15.1647	18.2702	9.79528	9.73848	6.60782	32.743	20.2458	25.1736	32.5085	37.4183	27.0764	35.6377	55.8515	55.4239	52.833	53.9092	52.3355	56.615	32.6237	31.5052	36.1511	16.6434	16.9728	16.0149	61.5147	38.9699	47.6625	59.365	68.4442	50.0821	62.0755
										Aa_G683500.h1	AT3G48190	ATAXIA-TELANGIECTASIA MUTATED (ATM);PCD IN MALE GAMETOGENESIS 1 (PIG1);ARABIDOPSIS THALIANA ATAXIA-TELANGIECTASIA MUTATED (ATATM)	Encodes a homolog of the human ATM gene, which is mutated in ataxia telangiectasia, a chromosome instability disorder. Characterization of mutants suggest a role homologous recombination for DNA damage repair in response to ionizing radiation as well as during meiosis. The protein has kinase domains and shows kinase activity in orthologs. There is also evidence that ATM might be involved in the telomerase-independent process known as Alternative Lengthening of Telomeres.	14.0731	15.6365	16.7204	13.252	14.8635	12.6872	23.1063	26.113	21.5114	38.7418	34.8635	35.5301	21.1372	19.4033	17.6292	18.4264	14.85	16.5929	13.734	0.504941	0.701652	0.700828	0.129996	0.169343	0.0919476	0.487612	0.394411	0.522547	0.171651	0.509683	0	0.063977	0	0	0.0265799	0.145947	0	0
										Aa_G68360.h1	AT5G19970		GRAS family transcription factor family protein;(source:Araport11)	6.92421	6.63947	4.52198	9.4027	10.5714	13.3121	2.6009	3.51805	3.21403	4.27684	6.18547	3.79433	3.39214	3.64861	5.54156	4.19149	2.01827	1.93634	1.97669	9.83554	8.51207	6.63255	12.5098	14.0358	18.0631	3.6529	4.75422	4.19918	5.64294	7.66427	5.03666	4.55059	4.4525	6.70079	5.33812	2.30301	2.48354	2.30203
										Aa_G683610.h1				0	0	0	0	0	0	0	0	0	0	0	0	0	0	0	0	0	0	0	0	0	0	0	0	0	0	0	0	0	0	0	0	0	0	0	0	0	0
										Aa_G68370.h1	AT5G19960		RNA-binding (RRM/RBD/RNP motifs) family protein;(source:Araport11)	26.6412	27.0493	26.6791	27.1671	29.2503	27.9052	38.0633	37.0254	37.6572	44.9693	44.413	37.9338	38.3456	41.2579	36.754	36.2448	28.0716	22.6612	21.8249	33.9966	33.9009	32.4887	33.6162	35.548	36.787	48.2229	46.5374	48.3276	59.7604	54.955	50.6244	46.2781	50.601	45.9222	46.7361	33.1672	27.4722	26.0399
										Aa_G683720.h1	AT1G64570	DUO POLLEN 3 (DUO3)	Homeodomain-like superfamily protein;(source:Araport11)	4.57554	4.39977	6.04426	6.07131	5.32175	5.81314	12.9125	13.665	13.4783	27.5787	27.5748	26.9429	15.3893	18.2212	16.2642	15.3954	8.88874	7.30632	7.73341	6.35285	5.82247	8.05698	8.32795	7.23244	8.24873	17.663	19.4072	19.3555	40.2043	37.9803	39.5272	20.6664	25.0784	22.5253	21.1993	11.5562	10.0674	10.2364
										Aa_G683730.h1	AT1G64580		Pentatricopeptide repeat (PPR) superfamily protein;(source:Araport11)	2.97874	3.32394	2.964	2.34904	2.22127	2.16395	1.77731	2.47303	2.06948	1.90404	1.51847	1.21253	3.22397	2.38138	2.30907	2.55795	2.63069	3.18992	2.26675	3.88236	4.04138	3.53824	2.8836	2.69277	2.86569	2.41914	3.19854	2.63124	2.42923	1.84273	1.69963	4.18117	3.31262	2.77405	3.37278	3.06338	3.96422	3.35371
										Aa_G68380.h1	AT5G19950		tudor domain protein (DUF1767);(source:Araport11)	7.13928	7.01785	6.35829	7.74811	7.03644	6.50578	7.50067	9.31924	9.70606	8.81935	9.68024	10.2939	6.86675	6.65337	6.13333	6.78264	6.20617	6.06852	5.71333	9.94206	9.12743	8.08721	10.0138	8.85184	9.21902	10.5232	12.3277	13.0715	12.488	12.5461	14.4955	8.62448	9.06007	8.24653	8.94562	7.49505	8.20874	7.17588
										Aa_G68390.h1	AT5G19940		Plastid-lipid associated protein PAP / fibrillin family protein;(source:Araport11)	132.201	130.251	129.843	140.558	140.91	141.485	60.5	72.9984	68.1699	117.46	130.869	124.078	145.145	156.831	174.726	183.611	129.079	144.224	152.736	152.529	149.922	151.538	166.449	161.965	169.13	75.368	88.1235	82.3618	147.202	157.395	151.054	164.594	185.574	201.123	213.795	147.965	167.355	173.646
										Aa_G683950.h1				0	0	0.0445751	0	0	0	0	0	0	0	0	0	0	0	0.0447498	0	0	0	0	0	0	0	0	0	0	0	0	0	0	0	0	0	0	0	0	0	0	0
										Aa_G683960.h1				66.7325	69.275	73.7985	130.551	147.632	56.8997	105.733	129.028	146.828	47.5596	84.3915	74.3593	57.3366	0	31.7519	13.9832	70.3948	31.8204	27.3866	16.3259	16.756	24.3843	33.3214	33.413	32.0728	52.5723	53.8495	41.7325	17.2366	22.1168	17.0367	14.2012	2.33548	9.82205	7.3048	9.87318	8.13323	19.3855
										Aa_G6840.h1	AT1G02890		AAA-type ATPase family protein;(source:Araport11)	27.6322	28.4042	29.5753	29.005	31.1342	29.4153	36.9664	38.4845	35.2702	42.9679	46.3859	44.8675	36.2888	38.5957	37.0367	37.3354	34.9264	33.128	31.0435	38.8774	39.2041	40.0549	40.2341	41.7927	42.6264	51.6605	54.2966	50.5697	62.7611	64.1804	66.0054	49.1378	53.9517	50.7501	51.2821	45.9339	45.3093	42.0165
										Aa_G68400.h1	AT5G19930	PLASMA MEMBRANE GLUCOSE-RESPONSIVE REGULATOR (PGR)	PGR is putative plasma membrane glucose- responsive regulator that is expressed in response to glucose stimulation.RNAi knockdown mutant seeds have enhanced sensitivity to glucose and 2-deoxyglucose.	7.61079	8.11042	10.4712	7.2718	8.7935	7.25972	8.85148	6.98504	6.86893	2.90954	3.61059	4.21458	8.08829	7.2276	6.2464	6.81001	8.80793	7.78668	9.38238	9.61066	10.6194	12.5844	9.11042	10.8642	9.48955	12.7851	8.84705	9.35273	3.79046	4.78883	5.48173	9.10117	8.98047	8.27745	9.11929	10.5031	10.0875	11.3823
										Aa_G68410.h1	AT5G19920		Transducin/WD40 repeat-like superfamily protein;(source:Araport11)	6.09791	6.53563	8.02069	6.85708	7.32131	5.98108	12.8531	13.2314	12.7541	14.1311	15.9667	15.1321	12.7152	11.4752	11.8727	11.0069	6.94654	7.58353	7.94026	8.93344	8.82453	10.8037	9.50127	9.67533	8.64331	17.8511	18.6441	18.4766	20.5581	22.0182	22.6608	17.3385	16.4553	16.0338	15.3869	8.76026	10.4182	10.2016
										Aa_G684190.h1				0	0	0	0	0	0	0	0	0	0	0	0	0	0	0	0	0	0	0	0	0	0	0	0	0	0	0	0	0	0	0	0	0	0	0	0	0	0
										Aa_G68420.h1	AT5G19910	(MED31)	SOH1 family protein;(source:Araport11)	27.0998	27.0471	26.0536	25.3241	30.1812	31.4756	31.9882	35.2153	38.1389	53.3041	60.0458	58.0122	35.3028	42.5295	43.9747	33.5751	26.5032	26.6221	30.5628	29.7362	28.482	27.2894	28.9937	31.1613	36.0662	39.1715	43.1878	45.1187	61.7862	69.8472	67.0055	38.3524	44.3422	46.8892	38.7349	26.3946	28.4731	31.9585
										Aa_G68430.h1	AT5G19900		PRLI-interacting factor;(source:Araport11)	22.4592	24.0694	22.6414	23.5132	27.0129	23.102	26.9381	30.6245	27.9638	28.4536	30.2662	28.7172	33.6149	28.1064	30.9484	31.9712	31.2739	28.9155	26.9326	37.138	36.9986	34.9784	35.594	42.4055	37.6636	44.4978	50.4283	47.358	49.1045	50.3112	50.3343	52.4889	46.4202	50.4246	53.043	48.7549	44.9824	43.81
										Aa_G684300.h1				0	0	0	0	0	0	0	0	0	0	0	0	0	0	0	0	0	0	0	0	0	0	0	0	0	0	0	0	0	0	0	0	0	0	0	0	0	0
										Aa_G68440.h1	AT5G19875		transmembrane protein;(source:Araport11)	1.3007	0.910174	1.03886	2.71671	0.716627	2.18449	3.77014	2.38654	2.48603	5.9008	5.94917	5.37665	1.29141	3.22677	2.9844	2.09964	0.462279	1.54417	1.8505	2.90987	2.2913	1.71646	3.07771	1.29034	4.40385	9.23556	6.01058	7.20489	11.2108	14.3665	7.57189	2.61153	7.52452	7.04776	5.03433	1.62045	3.51779	1.59707
										Aa_G684410.h1	AT2G15420		myosin heavy chain-like protein;(source:Araport11)	0	0	0	0	0	0	0	0	0	0	0	0	0.0650808	0	0	0	0	0	0	0	0	0	0	0	0	0	0	0	0	0	0	0	0	0	0	0	0	0
										Aa_G68450.h1	AT5G19900		PRLI-interacting factor;(source:Araport11)	0	0	0.219387	0	0	0	0	0	0	0	0.682946	0	0	0	0	0	0	0	0	0	0	0.164044	0	0	0	0	0	0.244627	0	0.60279	0	0	0	0	0	0	0	0
										Aa_G684520.h1	AT2G15420		myosin heavy chain-like protein;(source:Araport11)	0	0	0	0	0	0	0	0	0	0	0	0	0	0	0	0	0	0	0	0	0	0	0	0	0	0	0	0	0	0	0	0	0	0	0	0	0	0
										Aa_G684640.h1	AT3G28180	CELLULOSE-SYNTHASE-LIKE C4 (ATCSLC04); (CSLC04);CELLULOSE-SYNTHASE-LIKE C4 (CSLC04);CELLULOSE-SYNTHASE LIKE C4 (CSLC4); (ATCSLC4)	encodes a gene similar to cellulose synthase The mRNA is cell-to-cell mobile.	141.233	143.233	139.297	117.744	140.546	79.3139	19.4372	14.3781	16.8112	5.0111	4.86584	2.93806	12.5205	9.25825	10.2457	14.5369	86.6662	86.2972	95.6425	210.878	204.694	197.231	169.193	198.896	118.564	27.4745	20.9815	25.0389	7.59232	6.75033	4.52961	17.2463	13.0368	15.2112	21.003	117.959	124.606	133.92
										Aa_G684650.h1	AT5G14920	A-STIMULATED IN ARABIDOPSIS 14 (GASA14)	Encodes a GASA domain containing protein that regulates increases in plant growth through GA-induced and DELLA-dependent signal transduction and that can increase abiotic stress resistance by reducing ROS accumulation.	0.20821	0.280986	0.962143	0	0	0.944142	0	0	0	0	0	0	0	0	0	0	0.219637	0.553142	0.333248	0.493675	0.575898	1.13247	1.26036	0.781832	0.849018	0	0	0	0	0	0	0	0	0	0	0.161716	0.497342	0.254017
										Aa_G684760.h1	AT1G25490	ROOTS CURL IN NPA (RCN1);ENHANCED ETHYLENE RESPONSE 1 (EER1); (ATB BETA BETA); (REGA)	One of three genes encoding phosphoprotein phosphatase 2A regulatory subunit A; Recessive ethylene-response mutant EER1 displays increased ethylene sensitivity in the hypocotyl and stem	53.0078	56.05	60.2419	54.8367	60.3073	50.4466	49.1584	42.1929	47.4024	37.8317	34.4609	33.3228	51.542	38.3326	39.8987	46.538	59.2888	57.0702	60.8908	71.7854	75.3532	81.2477	75.0645	78.7401	72.3597	68.5002	59.8228	66.9937	54.6656	46.9411	47.9574	69.0428	52.6935	54.1286	63.1149	77.1939	76.9421	80.8771
										Aa_G684770.h1	AT1G25500		Plasma-membrane choline transporter family protein;(source:Araport11)	8.33169	8.61159	7.75987	6.10617	5.76467	6.56035	5.60838	6.86073	7.16784	5.70868	4.83125	6.05208	5.62699	7.25139	7.03123	6.17535	6.0705	6.03977	6.55387	12.76	12.957	11.3693	8.83596	9.18053	10.0953	9.15871	10.4481	11.1598	8.97668	7.64597	10.4752	8.48698	10.3189	9.92248	9.8466	8.12796	9.60686	10.2187
										Aa_G684880.h1	AT2G41020		WW domain-containing protein;(source:Araport11)	14.9203	14.8376	15.6076	12.6047	12.3504	13.1305	19.7764	18.6319	15.174	18.0629	17.5338	16.4801	15.2877	16.6458	16.5711	15.2638	12.0877	11.4334	12.4603	18.8941	18.365	19.1396	15.8939	15.653	17.5905	25.5407	24.3874	20.0766	24.1842	22.1584	22.6681	18.5204	21.1924	21.0069	19.3647	14.7168	14.354	15.4624
										Aa_G684890.h1	AT2G41040		S-adenosyl-L-methionine-dependent methyltransferases superfamily protein;(source:Araport11)	3.81853	3.06263	3.28288	4.32055	4.10981	2.53541	4.74929	4.20542	5.13652	6.74659	11.4631	8.57585	13.093	11.8963	16.2041	11.235	15.6752	13.9978	12.5076	6.53915	5.8125	6.22362	7.91596	7.66788	4.88124	9.66916	8.54461	10.7087	15.1093	23.089	16.8215	24.8733	26.0589	30.5386	21.3525	27.7557	26.4911	21.763
										Aa_G684900.h1	AT2G41050		PQ-loop repeat family protein / transmembrane family protein;(source:Araport11)	10.2609	8.55041	9.35718	6.38037	5.95539	4.78838	1.41523	2.05441	1.76744	0.507992	0.548472	0.449127	3.76203	3.02576	3.52606	2.93972	5.83893	6.17332	7.18766	9.76415	8.10331	9.50677	6.08029	6.08595	4.9891	1.03083	1.98027	1.87182	0.453596	0.567099	0.388557	3.95605	3.36976	4.37239	3.39954	6.01647	7.0488	7.62496
										Aa_G6850.h1	AT1G02900	RAPID ALKALINIZATION FACTOR 1 (ATRALF1);RAPID ALKALINIZATION FACTOR 1 (RALF1);RALF-LIKE 1 (RALFL1)	Member of a diversely expressed predicted peptide family showing sequence similarity to tobacco Rapid Alkalinization Factor (RALF), and is believed to play an essential role in the physiology of Arabidopsis. Consists of a single exon and is characterized by a conserved C-terminal motif and N-terminal signal peptide. Mediates Ca2+-dependent signaling.	33.0898	30.1537	53.6674	48.3669	48.5898	63.3964	191.984	172.74	164.109	2.36839	9.59846	7.45739	78.8374	82.2902	91.0651	96.8428	59.0252	34.8362	27.4278	37.2346	34.5974	61.9563	56.3205	55.4029	68.8013	228.185	197.069	181.021	7.69161	10.9487	10.0755	88.0759	87.5212	93.5036	96.2584	59.6621	36.3066	27.8224
										Aa_G685010.h1				0.985295	0.714885	0.554854	0	0.0945614	0.160139	2.23964	1.73674	2.21217	0.971767	1.10311	1.35246	0	0	0	0.0288599	0	0	0	0	0	0	0	0	0	0	0	0	0	0	0	0	0	0	0	0	0	0
										Aa_G685120.h1	AT1G72800		RNA-binding (RRM/RBD/RNP motifs) family protein;(source:Araport11)	0	0	0	0	0	0	0.105903	0	0	0	0	0	0	0	0	0	0	0.0432543	0	0	0	0	0	0	0	0	0	0	0	0	0	0	0	0	0	0	0	0
										Aa_G685130.h1	AT1G48920	PARALLEL 1 (PARL1);NUCLEOLIN LIKE 1 (ATNUC-L1);NUCLEOLIN LIKE 1 (NUC-L1);NUCLEOLIN 1 (NUC1)	Encodes ATNUC-L1 (NUCLEOLIN LIKE 1), the predominant form of the two nucleolin proteins found in Arabidopsis. This protein is involved in rRNA processing, ribosome biosynthesis, and vascular pattern formation. PARL1 localizes to the nucleolus and parl1 mutants accumulate elevated levels of the unspliced 35S pre-rRNA. parl1 mutants also have defects in cotyledon, leaf, sepal, and petal vein patterning and have reduced stature, reduced fertility, increased bushiness, and reduced root length. The sugar-induced expression of ribosome proteins is also reduced in parl1 mutants. The mRNA is cell-to-cell mobile.	0	0	0	0	0	0	0	0	0	0	0	0	0	0	0	0	0	0	0	0	0	0	0	0	0	0	0	0	0	0	0	0	0	0	0	0	0	0
										Aa_G685240.h1	AT5G03000		Galactose oxidase/kelch repeat superfamily protein;(source:Araport11)	0	0	0	0	0	0	0	0	0	0	0	0	0.0967417	0	0	0	0	0	0	0	0	0	0	0	0	0	0	0	0	0	0	0.110132	0	0	0	0	0	0
										Aa_G685360.h1				0	0.0342022	0	0	0	0	0	0	0	0	0	0	0	0	0	0	0	0	0	0	0.0283646	0	0	0	0	0	0	0	0	0	0	0	0	0	0	0	0	0
										Aa_G685470.h1	AT5G51630		Disease resistance protein (TIR-NBS-LRR class) family;(source:Araport11)	1.64065	1.18086	1.70584	0.907082	0.833872	1.65326	1.57851	2.19641	2.4246	2.5461	4.04588	3.36068	2.24487	2.52929	2.07194	1.91802	1.42782	1.36208	1.79438	0	0	0	0	0	0	0	0	0	0	0	0	0	0	0	0	0	0	0
										Aa_G685480.h2	AT4G16950	RECOGNITION OF PERONOSPORA PARASITICA 5 (RPP5)	Contains a putative nucleotide binding site and leucine-rich repeats. Similar to the plant resistance genes N and L6, and to the toll and interleukin-1 receptors. Confers resistance to Peronospora parasitica.	9.244	8.19342	9.06941	4.59335	4.94295	3.76007	3.83147	5.37078	5.7355	7.99619	5.78229	6.10729	5.18161	2.78117	3.89369	4.3717	3.04362	3.35481	2.53121	1.0976	1.25258	1.78283	0.678794	1.08831	0.147729	0.522287	0.844916	1.02613	1.97647	0.344796	0.454313	1.85022	0	0.529757	0.76869	0	0.412084	0.589319
										Aa_G685490.h1	AT4G16890	BALL (BAL);SUPPRESSOR OF NPR1-1, CONSTITUTIVE 1 (SNC1)	Encodes a Toll Interleukin1 receptor-nucleotide binding-Leu- rich repeat-type resistance gene (TIR-NB-LRR-type) involved in the salicylic acid-dependent defense response pathway. Mutant plants constitutively express pathogenesis-related (PR) genes and are pathogen resistant. Resistance signaling in snc1 requires EDS1, MOS3 and PAD4.	2.32085	1.63966	2.86991	1.06059	1.12758	0.533094	0.986761	1.77472	1.4948	1.85101	1.5291	1.61393	1.7685	2.39756	0.841183	1.18028	0.25158	0.67614	1.73924	0	0	0	0	0.0474996	0	0	0	0	0	0	0	0	0	0	0	0	0	0
										Aa_G685500.h1	AT4G16890	BALL (BAL);SUPPRESSOR OF NPR1-1, CONSTITUTIVE 1 (SNC1)	Encodes a Toll Interleukin1 receptor-nucleotide binding-Leu- rich repeat-type resistance gene (TIR-NB-LRR-type) involved in the salicylic acid-dependent defense response pathway. Mutant plants constitutively express pathogenesis-related (PR) genes and are pathogen resistant. Resistance signaling in snc1 requires EDS1, MOS3 and PAD4.	6.57564	5.58943	2.60273	4.93089	3.22494	2.2349	3.98605	4.61943	3.95465	2.27521	2.11635	3.24167	3.031	1.92496	0.431734	3.08732	3.67654	1.32575	5.45448	0	0	0	0	0	0	0	0	0	0	0	0	0	0	0	0	0	0	0
										Aa_G685510.h1				35.8055	31.737	33.1533	29.5091	24.6741	42.4666	22.0752	27.6847	30.9513	31.434	48.461	39.0726	51.2761	39.0319	34.5543	47.4261	41.3222	35.465	48.6268	0	0	0	0	0	0	0	0	0	0	0	0	0	0	0	0	0	0	0
										Aa_G685530.h1				0.89522	0.962026	0.944831	0.329965	0.641193	0.375873	0.593077	0.706579	0.924663	0	0.181698	0.270165	0.638841	0.793163	0.538357	0.338694	0.81319	0.638613	0.875618	0	0	0	0	0	0	0	0.285754	0	0	0	0	0	0	0	0	0	0	0
										Aa_G68560.h1	AT1G70670	CALEOSIN 4 (CLO4);PEROXYGENASE 4 (PXG4);ARABIDOPSIS THALIANA CALEOSIN 4 (AtCLO4)	The gene encodes a stress-responsive and OB-associated non-seed caleosin-like protein. It plays a negative regulator role in ABA signaling.	4.61868	3.0011	5.00638	4.18501	3.88064	4.71879	6.95419	5.11762	5.68801	1.48583	1.23037	0.755005	25.1496	16.9142	33.5948	42.5787	19.2179	40.9575	25.1888	4.36631	3.87396	5.32043	5.51756	4.26582	5.52081	9.62461	6.60091	6.79197	1.48081	1.16635	1.288	25.6312	20.3245	36.6783	43.4204	22.9653	40.1994	25.6941
										Aa_G685640.h1				1.33232	2.39734	6.84074	5.89288	11.2309	4.69893	5.77736	2.18404	8.25684	0.617194	17.6445	13.2685	8.18482	3.5413	8.92782	9.67805	8.43262	1.76975	4.26484	8.71842	7.49406	10.9773	5.02067	9.73782	11.3638	25.2773	22.68	23.0221	20.4777	19.8921	24.3174	15.9785	19.9927	23.4624	14.3719	12.7766	15.0569	6.61095
										Aa_G685650.h1	AT1G67250		Proteasome maturation factor UMP1;(source:Araport11)	79.9583	73.2203	80.757	68.1603	63.7414	58.1359	50.7721	60.0529	67.1372	45.9323	50.8899	33.3654	51.9445	49.6775	54.7274	55.8713	37.1402	51.964	55.3568	94.1746	89.0575	95.0809	79.2482	72.4415	78.492	65.6563	72.3759	79.3909	57.6184	62.1275	50.1839	61.3276	61.3234	64.0422	67.0105	52.4688	61.0088	66.786
										Aa_G685660.h1				0	4.25313	9.70896	0	0	0	0	7.74942	0	6.56981	0	0	7.9204	0	0	0	17.4538	0	0	7.27468	1.78212	2.00254	0.955151	3.87102	3.60315	9.87249	8.37188	7.67889	10.9305	12.0889	9.97273	7.20782	8.34913	9.69067	7.81189	4.28941	8.29193	2.99451
										Aa_G68570.h1	AT1G70690	PLASMODESMATA-LOCATED PROTEIN 5 (PDLP5);HOPW1-1-INDUCED GENE1 (HWI1)	Encodes a plasmodesmal protein that may be involved in the intercellular movement of molecules through the plasmodesmata. The protein has two DUF26 domains and a single transmembrane domain.	106.229	97.8311	106.363	84.6284	108.505	57.3519	15.7891	16.6895	19.0769	0.13101	0.71032	1.2162	30.4828	21.3482	23.5062	31.3605	71.7849	66.5542	63.2189	178.717	171.424	177.393	146.745	183.173	107.285	30.4083	29.2832	33.6904	0.347046	0.79546	1.82945	49.3253	36.6309	38.3419	51.3749	116.221	103.055	107.696
										Aa_G685770.h1	AT2G27150	(AtAAO3);ABSCISIC ALDEHYDE OXIDASE 3 (AAO3); (AAO3);ARABIDOPSIS THALIANA ALDEHYDE OXIDASE 3 (At-AO3);ALDEHYDE OXIDASE DELTA (AOdelta)	Encodes the aldehyde oxidase delta isoform catalyzing the final step in abscisic acid biosynthesis.	5.95125	7.15238	7.60808	5.93313	7.59365	6.74097	8.61828	9.65487	8.60528	11.9712	12.7197	13.8878	10.3158	10.3065	10.9713	9.45518	6.251	6.9329	6.54025	8.44744	9.89041	10.4288	8.56741	10.3646	9.85407	12.372	13.8165	12.5827	17.9968	18.2687	20.5163	14.1212	14.5993	15.2613	13.2802	8.23221	9.72341	9.11964
										Aa_G68580.h1	AT1G70700	(TIFY7);JASMONATE-ZIM-DOMAIN PROTEIN 9 (JAZ9)	JAZ9 is a protein presumed to be involved in jasmonate signaling. JAZ9 transcript levels rise in response to a jasmonate stimulus. JAZ9 can interact with the COI1 F-box subunit of an SCF E3 ubiquitin ligase in a yeast-two-hybrid assay only in the presence of jasmonate-isoleucine (JA-ILE) or coronatine. The Jas domain appears to be important for JAZ9-COI1 interactions in the presence of coronatine. Two positive residues (R205 and R206) in the Jas domain shown to be important for coronatine -dependent COI1 binding are not required for binding AtMYC2. The mRNA is cell-to-cell mobile.	9.61038	10.5275	13.1309	8.8482	11.6044	12.0343	8.4132	8.48126	8.74117	13.2256	30.3725	11.6133	19.4028	45.6164	36.6039	17.7082	17.4336	21.7569	19.3934	16.3933	15.4639	19.3748	12.957	18.1385	16.1864	12.09	13.9352	15.4178	20.8116	47.5691	19.6448	32.2646	72.2194	56.3647	25.6625	27.3569	34.7982	27.5107
										Aa_G685880.h1	AT1G52040	(ATMBP);MYROSINASE-BINDING PROTEIN 1 (MBP1)	Encodes myrosinase-binding protein expressed in flowers.	2.8049	3.5049	2.77365	4.42255	5.66635	2.82644	1.23882	0.624419	1.53524	2.30998	4.36458	0.7054	0	0.883602	0.428387	0.424478	3.12321	4.23179	4.82187	3.83479	3.77451	3.35118	4.7786	7.3384	4.01199	1.57385	0.825113	1.92607	2.46238	5.14693	1.21691	0	0.905593	0.429997	0.476618	4.55367	4.8751	6.4676
										Aa_G685890.h1	AT1G51980		Insulinase (Peptidase family M16) protein;(source:Araport11)	143.358	138.838	133.265	119.654	127.282	108.857	73.9567	75.9779	71.166	57.8755	58.0249	51.256	92.5669	77.9161	85.3769	88.866	120.029	115.097	113.918	183.934	173.013	164.277	152.93	156.834	141.994	96.0071	98.5632	93.648	76.9432	73.3868	67.6599	114.511	99.8694	106.059	112.153	142.361	143.165	141.155
										Aa_G68590.h1	AT1G72800		RNA-binding (RRM/RBD/RNP motifs) family protein;(source:Araport11)	0.0957226	0	0.0327656	0.105846	0.0949298	0.192916	0	0.0697403	0.0608437	0.206935	0.291424	0.375541	2.45912	4.07088	4.9341	2.78134	1.61561	1.38453	1.63421	0.110809	0	0.0363131	0.121242	0.105293	0.228683	0	0.081745	0.0722015	0.498066	0.467022	0.457126	3.18234	4.98497	6.0386	3.63587	1.99641	1.72233	2.20463
										Aa_G6860.h1	AT1G02910	LOW PSII ACCUMULATION1 (LPA1)	Mutants defective in this gene were shown to have a reduced PSII content (overall reduction in the levels of several PSII subunits) and a disrupted grana stack structure. The N-terminal half of the protein contains two tetratricopeptide repeat (TPR) motifs that are arranged tandemly, each consisting of a 34-residue degenerate consensus sequence. The N-terminal sequence is rich in positive and hydroxylated amino acid residues.	10.2514	11.4218	10.6604	9.54197	9.11555	8.95716	7.87782	9.28878	7.83576	12.1629	11.6742	8.32177	10.4358	10.2554	9.69881	10.7223	9.55923	11.8744	12.7385	15.2549	16.3257	15.0238	14.4031	12.9415	14.2196	13.4386	13.8842	11.5557	18.6698	17.5304	13.5273	15.4473	15.5559	13.9609	15.4985	15.413	17.664	18.2093
										Aa_G68600.h1				0	0	0	0	0	0	0	0	0	0	0	0	0	0	0	0	0	0	0	0	0	0	0	0	0	0	0	0	0	0	0	0	0	0	0	0	0	0
										Aa_G686000.h1	AT1G65810		P-loop containing nucleoside triphosphate hydrolases superfamily protein;(source:Araport11)	1.0194	1.32347	1.28533	1.44111	1.82996	1.66437	2.08432	2.79217	2.15302	1.53028	1.20212	1.99772	2.40698	2.08533	2.06192	2.68313	1.87845	2.034	2.68488	0.476538	0.550944	0.552156	0.875214	0.630708	0.948333	0.987204	1.63846	0.781805	0.557342	0.445751	0.437463	1.0081	0.958559	1.1164	1.69053	1.522	1.29327	2.03165
										Aa_G686010.h1	AT1G65820		microsomal glutathione s-transferase;(source:Araport11)	35.2916	32.7817	36.9891	33.1531	38.6128	35.4578	82.9508	64.0532	86.1557	89.1225	80.1552	80.7744	72.2107	68.5136	56.1303	57.9458	50.187	47.478	41.8781	43.2788	46.5758	49.1815	47.5336	49.5682	45.4225	111.121	86.0394	106.955	116.813	101.655	111.228	90.7385	98.2787	81.2072	75.8382	59.4306	62.2388	56.5611
										Aa_G68610.h1	AT1G72800		RNA-binding (RRM/RBD/RNP motifs) family protein;(source:Araport11)	0.0258619	0	0	0	0	0	0	0	0	0	0	0	0	0	0	0	0	0.045804	0	0.03115	0	0	0	0	0	0	0	0	0	0	0	0	0	0	0	0	0.0537968	0
										Aa_G686120.h2				5.69462	5.32736	6.23646	4.05205	3.81358	3.73555	13.456	12.8994	12.2546	5.19531	5.3685	4.54631	4.47578	5.80915	3.9091	3.83819	4.76071	3.72222	5.10482	0.754906	0.751133	0.814928	0.34011	0.337565	0.259656	2.34899	1.73622	1.77946	0.613048	0.521365	0.591847	0.446357	0.786495	0.537764	0.264919	0.974609	0.80525	1.08152
										Aa_G68620.h1	AT1G72800		RNA-binding (RRM/RBD/RNP motifs) family protein;(source:Araport11)	0.45558	0.146386	0.133666	0	0.0322719	0.163957	0.352775	0.106689	0.124105	0.391944	0.326935	0.441926	0.399823	0.69196	0.738046	0.620506	0.205964	0.461073	0.104167	0.450206	0.196946	0.110652	0	0	0.193565	0.410603	0.166061	0.0733368	0.614303	0.406599	0.821478	0.282833	0.518295	1.13584	0.705035	0.221215	0.226776	0.115825
										Aa_G686240.h1				0	0	0	0	0.0334138	0	0	0	0	0	0	0	0	0	0	0	0	0	0	0	0	0	0	0.0252485	0	0	0	0	0	0	0	0	0	0	0	0	0	0
										Aa_G686250.h1				0	0	0	0	0	0	0	0	0	0	0	0	0	0	0	0	0	0	0	0	0	0	0	0	0	0	0	0	0	0	0	0	0	0	0	0	0	0
										Aa_G68630.h1	AT1G23220		Dynein light chain type 1 family protein;(source:Araport11)	28.9045	24.7047	22.2613	27.413	18.9631	20.7246	36.6376	34.99	32.8583	23.3809	20.9166	15.1981	27.1941	27.4217	28.3082	28.1634	26.3862	20.5755	18.2678	29.4853	23.1131	22.5367	26.1075	18.3005	20.6645	38.0523	32.8159	30.8172	25.0342	20.7801	13.6294	26.6152	28.3451	27.6918	25.8518	24.035	18.4702	16.8377
										Aa_G686360.h1	AT4G08630		fas-binding factor-like protein;(source:Araport11)	0	10.1896	0	0	0	0	0	0	0	0	0	0	0	0	0	0	0	0	0	0.994206	1.30477	0.488714	1.35976	0.236178	1.0259	1.63215	0	1.45757	1.91518	3.14267	2.12959	5.08595	1.32066	0.501664	1.11211	2.19832	2.14627	1.02312
										Aa_G686370.h1	AT4G11080	3XHIGH MOBILITY GROUP-BOX1 (3xHMG-box1)	Encodes a protein containing three copies of the HMG (high mobility group)-box domain. The two Arabidopsis 3xHMG-box proteins are: AT4G11080 (3xHMG-box1) and AT4G23800 (3xHMG-box2). Interacts with mitotic and meiotic chromosomes.	52.3906	55.2991	49.2723	46.6905	51.8506	39.8967	36.7037	28.8146	30.995	5.33382	4.61303	5.05712	14.2232	9.76143	12.3112	13.0782	11.2654	13.7402	16.5559	65.3917	67.2087	59.4816	58.4947	62.187	50.2027	46.3835	36.6064	40.5392	6.75645	5.83139	7.00695	17.2556	11.8877	15.5259	16.2403	13.5	17.2084	20.2619
										Aa_G686380.h1	AT4G11090	TRICHOME BIREFRINGENCE-LIKE 23 (TBL23)	Encodes a member of the TBL (TRICHOME BIREFRINGENCE-LIKE) gene family containing a plant-specific DUF231 (domain of unknown function) domain. TBL gene family has 46 members, two of which (TBR/AT5G06700 and TBL3/AT5G01360) have been shown to be involved in the synthesis and deposition of secondary wall cellulose, presumably by influencing the esterification state of pectic polymers. A nomenclature for this gene family has been proposed (Volker Bischoff & Wolf Scheible, 2010, personal communication).	15.739	14.392	15.6572	16.6784	16.561	17.8188	12.0097	12.1324	13.3314	8.48455	7.40145	9.41483	11.6938	9.28819	10.0927	8.88944	12.8474	16.8206	15.6693	20.3047	17.5391	19.1162	20.773	19.948	22.5796	16.1331	16.0262	17.1545	10.911	9.35031	12.5591	14.2695	11.6726	12.6188	11.3435	14.9655	20.5547	19.0065
										Aa_G68640.h1	AT3G44790		TRAF-like family protein;(source:Araport11)	0.179334	0	0	0	0	0	0	0	0	0	0	0	0	0	0	0	0	0	0	0.319566	0	0	0	0	0	0	0	0	0	0	0	0	0	0	0	0	0	0
										Aa_G686490.h1	AT1G07650		Leucine-rich repeat transmembrane protein kinase;(source:Araport11)	9.95681	12.7206	10.0498	3.66761	6.59724	7.02121	24.6645	11.6285	18.9313	21.0886	15.5874	29.4897	16.5855	12.1018	18.2729	22.3863	23.1441	19.6529	19.3324	2.55653	3.40838	4.66772	1.86482	6.131	3.7686	7.19477	5.25378	7.49606	7.85615	4.39791	8.11274	6.9488	3.23426	5.65139	2.39671	8.37457	6.83302	6.76514
										Aa_G68650.h1	AT1G70710	GLYCOSYL HYDROLASE 9B1 (ATGH9B1);GLYCOSYL HYDROLASE 9B1 (GH9B1);CELLULASE 1 (CEL1)	endo-1,4-beta-glucanase. Involved in cell elongation.	20.2027	19.2615	25.6032	21.2805	21.9725	28.1537	88.4773	76.0506	75.3136	17.3516	9.602	16.4356	18.4375	13.2542	10.463	11.6673	12.0192	15.1773	20.3512	29.7537	27.004	35.9235	31.5773	30.8428	40.172	127.136	112.536	111.696	26.0061	13.5013	24.647	25.0212	18.9661	15.3789	16.0792	15.9727	21.4175	27.6368
										Aa_G686500.h1	AT1G07645	DESICCATION-INDUCED 1VOC SUPERFAMILY PROTEIN (ATDSI-1VOC);DESICCATION-INDUCED 1VOC SUPERFAMILY PROTEIN (DSI-1VOC)	dessication-induced 1VOC superfamily protein;(source:Araport11)	0	0	0	0	0	0	0	0	0	0	0	0	0	0	0	0	0	0	0	0	0	0	0	0	0	0	0	0	0	0	0	0	0	0	0	0	0	0
										Aa_G68660.h1	AT1G20400		hypothetical protein (DUF1204);(source:Araport11)	0	0	0	0	0	0	0	0.0411767	0.116497	0	0	0	0.0173357	0.115509	0.224003	0.0563706	0	0	0	0	0	0	0	0	0	0	0	0.215936	0	0	0	0.0216308	0.149408	0.2635	0.0718939	0	0	0
										Aa_G686730.h1	AT5G51510		jagunal-like protein;(source:Araport11)	0	0	0	0	0.248626	0	0	0	0	0	0	0	0	0	0	0	0	0	0	0	0	0	0	0	0	0	0	0	0	0	0	0	0	0	0	0	0	0
										Aa_G686840.h1	AT3G59530	(ATLAP3);LESS ADHERENT POLLEN 3 (LAP3)	Calcium-dependent phosphotriesterase superfamily protein;(source:Araport11)	3.89794	3.59194	4.92461	3.23915	4.26393	3.21371	5.45496	6.97067	6.86978	10.8562	8.02649	8.72634	7.15086	6.25409	5.82066	5.59862	4.18661	4.76978	5.04144	5.17083	4.92843	6.50357	4.86749	5.9016	4.26257	8.09355	9.90935	9.71241	16.8054	10.9314	14.0254	9.83098	9.45501	8.92062	7.62589	5.64929	7.0593	7.49135
										Aa_G686850.h1	AT3G59520	ARABIDOPSIS RHOMBOID-LIKE PROTEIN 12 (ATRBL12);RHOMBOID-LIKE PROTEIN 13 (RBL13);RHOMBOID-LIKE PROTEIN 13 (ATRBL13);RHOMBOID-LIKE PROTEIN 12 (RBL12)	RHOMBOID-like protein 13;(source:Araport11)	3.11151	2.58125	2.0333	2.81501	2.24417	2.44317	3.63597	3.84202	5.35534	4.56756	4.17053	4.28043	3.02408	4.55408	2.62449	2.86197	3.02651	2.89853	3.1907	5.67695	4.65643	4.7963	4.56153	3.83505	4.98838	7.18387	7.45976	9.01633	8.50084	7.04973	7.55781	6.20942	6.6455	4.65484	5.19921	5.88399	5.20849	4.6554
										Aa_G686860.h1				0	0	0	0	0	0	0	0	3.98838	0	0	0	0	8.89505	0	0	0	3.7044	0	0	0	0	0	0.503847	0	0	0	0.259123	0	0.478883	0	0.856581	2.53566	1.60532	0	0	1.14468	1.637
										Aa_G686870.h1	AT3G59510		Leucine-rich repeat (LRR) family protein;(source:Araport11)	0	0.104759	0.095657	0.0257508	0.138571	0	0.176722	0.0509005	0.0444072	0.194186	0.340317	0.506016	0	0	0	0.190311	0.147396	0	0	0.0570836	0.124858	0.112241	0.031229	0.162726	0	0.281135	0.252666	0.0836881	0.41236	0.567099	0.652124	0	0	0	0.229871	0.168293	0	0
										Aa_G686880.h1	AT3G59500		Integral membrane HRF1 family protein;(source:Araport11)	14.5266	15.8281	15.7045	17.292	15.7747	16.9942	16.7037	16.3362	13.9233	15.341	19.9191	17.316	16.0116	16.545	14.5806	17.4711	15.7686	15.4776	16.6863	20.4948	22.8148	21.9084	24.1028	21.418	24.2698	24.6687	22.4902	19.6563	23.4746	26.5139	23.8109	22.0264	23.8171	19.3499	22.4582	22.2764	21.4136	22.2749
										Aa_G686890.h1	AT3G59490		hypothetical protein;(source:Araport11)	11.0198	10.7596	9.53528	11.1465	10.5344	12.2695	10.223	11.964	12.4703	8.30176	7.29289	9.42082	8.11165	5.83892	7.41228	10.4654	6.89853	8.73476	9.44528	13.8442	13.68	11.3288	13.4101	12.033	14.9158	14.8843	15.2745	16.1178	10.5106	9.19358	13.1022	10.4807	7.44255	9.53332	12.3888	9.24347	11.4976	11.3137
										Aa_G686900.h1	AT3G59480	FRUCTOKINASE 4 (FRK4);FRUCTOKINASE 7 (FRK7)	Encodes a member of the fructokinase gene family. Nomenclature according to Riggs 2017 has been adopted for the family by the community (personal communication, Boernke, Callis, Granot, Boernke, and Smeekens).	0.862945	0.907846	1.07597	2.83937	2.34279	3.14127	2.12884	0.852456	1.46723	0.232869	0	0.227556	7.68019	8.29382	14.1521	8.68164	2.2726	2.71547	1.05031	1.67829	1.43644	1.90105	4.471	2.87748	4.36712	4.07288	1.77639	2.10389	0.210846	0.428359	0.347334	11.5128	13.3374	20.2506	12.6352	3.80057	4.12714	1.61447
										Aa_G6870.h1	AT1G02920	ARABIDOPSIS GLUTATHIONE S-TRANSFERASE 11 (ATGST11); (ATGSTF7);GLUTATHIONE S-TRANSFERASE 7 (GSTF7); (ATGSTF8);GLUTATHIONE S-TRANSFERASE 11 (GST11)	Encodes glutathione transferase belonging to the phi class of GSTs. Naming convention according to Wagner et al. (2002).	0	0	0	0	0	0	0	0.184325	0.214415	0.364623	0.410795	0.305404	0.251189	0	0	0.0510496	0	0.049787	0	0	0	0.110652	0	0	0	0	0.186818	0.22001	0.379423	0.406599	0.696471	0.242429	0	0	0.0503596	0	0	0
										Aa_G68700.h1	AT4G24180	THAUMATIN-LIKE PROTEIN 1 (TLP1); (ATTLP1)	Root-specific expression activated in response to rhizobacteria and ACC. Role in induced systemic resistance.	4.92046	5.39054	5.29339	5.959	3.15355	5.80148	1.23375	2.41431	2.36163	2.94615	1.46744	2.30315	6.01938	4.62642	4.2099	5.22764	6.17915	4.09053	5.67883	6.25295	6.81333	6.63771	7.13548	4.00972	7.20437	1.72136	3.22617	3.11198	4.10132	1.73229	3.10423	6.9821	6.19647	5.76833	6.79709	7.27591	4.9026	7.42176
										Aa_G687010.h1	AT5G52930		hypothetical protein (DUF295);(source:Araport11)	0	0	0	0	0	0	0	0	0	0.0273264	0	0	0	0	0	0	0	0.0522375	0	0	0	0	0	0	0	0	0	0	0	0	0	0	0	0	0	0	0	0
										Aa_G687020.h1	AT1G78200		Protein phosphatase 2C family protein;(source:Araport11)	4.10113	2.66481	3.50952	2.43538	3.46462	3.2908	0.32933	1.03748	0.868926	0.140729	0.381509	0	3.1387	2.50314	2.81862	3.93074	2.88413	3.73264	2.79578	5.79601	3.99759	4.5336	3.61061	4.10046	4.5838	0.370416	1.59171	1.40588	0.28524	0.764175	0	4.41959	3.28197	3.62906	5.37598	4.15759	5.04145	3.3959
										Aa_G687030.h1	AT1G78180		Mitochondrial substrate carrier family protein;(source:Araport11)	2.25314	3.10537	2.38757	2.3854	2.59104	2.85013	1.8969	1.28356	0.891285	3.79752	2.47383	2.36542	2.70408	3.33845	4.44791	3.17763	2.1998	4.73345	5.06406	3.09958	4.01664	3.70848	3.23144	3.77886	4.25446	2.59223	1.71494	1.22893	5.35124	3.85571	3.45189	3.68456	4.3504	5.87242	4.08209	2.52879	5.9338	6.34938
										Aa_G687040.h1	AT5G54550		hypothetical protein (DUF295);(source:Araport11)	1.57981	2.74465	1.76215	1.35534	2.40412	0.905762	1.12208	1.54789	1.53222	1.23657	3.98043	4.16759	4.3202	3.88058	4.66132	3.28942	3.16063	2.43619	2.90637	0	0	0	0	0	0	0.0355781	0	0	0	0	0	0	0.103637	0	0.0290906	0	0.0561422	0
										Aa_G68710.h1	AT2G44190	ENDOSPERM DEFECTIVE 1 (EDE1);EMBRYO DEFECTIVE 3116 (EMB3116);QWRF DOMAIN CONTAINING 5 (QWRF5)	Encodes a novel microtubule binding protein that preferentially associates with nuclear microtubules during mitosis and is essential during the mitotic and cytokinetic stages that generate the endosperm and embryo.	7.38604	2.21504	2.52822	0	8.13874	5.78882	5.33804	5.38122	2.34737	9.12418	1.4991	4.45801	0	0	6.76835	5.96141	1.73142	0	1.75135	1.7498	0.974228	0.469166	1.21835	2.41847	1.64144	1.74096	1.93627	1.24379	2.91108	0.86199	3.63451	2.56974	0	4.17384	3.27405	2.18855	1.51097	2.6192
										Aa_G687150.h1	AT3G11240	(ATATE2);ARGININE-TRNA PROTEIN TRANSFERASE 2 (ATE2)	Encodes an arginyl-tRNA:protein arginyltransferase (ATE2), a component of the N-end rule pathway that targets protein degradation through the identity of the amino-terminal residue of specific protein substrates. Arabidopsis contains two ATE genes: At5g05700/ATE1, At3g11240/ATE2. Another component of the N-end rule pathway is At5g02310/PROTEOLYSIS6 (PRT6). PRT6 and ATE were shown to regulate seed after-ripening, seedling sugar sensitivity, seedling lipid breakdown, and abscisic acid (ABA) sensitivity of germination.	1.58508	0.71304	0.651085	0.701086	0.785978	0.638903	0	1.55903	0.906767	2.64343	0.144772	1.14806	0.531143	0.505577	0.980454	1.87105	0	0.280734	1.01479	0	0	0	0	0	0	0	0	0	0	0	0	0	0	0	0	0	0	0
										Aa_G68720.h1				0	0	0	12.9739	0	11.8232	0	0	7.45781	0	14.2883	0	26.2107	8.31636	0	3.55123	0	3.4634	0	3.8076	4.21968	3.24423	4.44382	2.17083	11.263	11.1125	8.70758	7.93909	10.5131	17.8817	8.69962	16.9494	18.8826	11.7838	14.765	4.98911	3.94548	8.09791
										Aa_G687260.h1	AT1G02335	PLASMODESMAL GERMIN-LIKE PROTEIN 2 (PDGLP2);GERMIN-LIKE PROTEIN SUBFAMILY 2 MEMBER 2 PRECURSOR (GL22)	Encodes a plasodesmata-located protein involved in regulating primary root growth by controlling phloem-mediated allocation of resources between the primary and lateral root meristems.	212.004	229.243	249.32	500.088	457.134	620.823	78.6602	170.93	191.945	20.5817	64.5622	75.9124	306.249	281.368	360.323	358.254	519.362	389.058	393.297	256.919	265.76	284.577	590.584	525.298	727.371	91.4002	207.308	232.922	25.7127	76.5443	88.6698	336.484	324.489	417.702	412.515	562.191	453.445	445.393
										Aa_G687270.h1	AT1G02340	LONG HYPOCOTYL IN FAR-RED (HFR1);REDUCED PHYTOCHROME SIGNALING 1 (REP1); (FBI1);REDUCED SENSITIVITY TO FAR-RED LIGHT 1 (RSF1)	Encodes a light-inducible, nuclear bHLH protein involved in phytochrome signaling. Mutants exhibit a long-hypocotyl phenotype only under far-red light but not under red light and are defective in other phytochrome A-related responses. Mutants also show blue light response defects. HFR1 interacts with COP1, co-localizes to the nuclear specks and is ubiquinated by COP1.	1.64215	1.08531	1.56218	2.00085	2.52417	3.26606	6.43731	5.84445	6.02856	2.30982	2.01368	4.21222	33.9806	27.9281	37.5331	35.8343	17.8126	11.1139	12.2675	0.618617	0.154639	0.304089	0.966943	0.419873	0.911909	0.773758	1.46687	0.561434	1.83006	1.51646	2.94462	15.4185	12.2087	18.3274	15.2631	5.34111	4.69317	3.95608
										Aa_G687280.h1	AT1G02335	PLASMODESMAL GERMIN-LIKE PROTEIN 2 (PDGLP2);GERMIN-LIKE PROTEIN SUBFAMILY 2 MEMBER 2 PRECURSOR (GL22)	Encodes a plasodesmata-located protein involved in regulating primary root growth by controlling phloem-mediated allocation of resources between the primary and lateral root meristems.	0	0	0	0	0	0	0	0	0	0	0	0	0	0	0	3.79834	0	0	4.46353	47.1916	48.2475	41.7036	91.086	135.787	184.935	26.4045	54.5675	35.4999	3.06429	5.98604	26.5016	110.499	87.3394	115.048	144.011	165.184	109.66	98.7655
										Aa_G687290.h1	AT1G02330	COP1 SUPPRESSOR 2 (CSU2)	Encodes a nuclear coiled-coil domain-containing protein that interacts with and negatively regulates COP1's E3 ubiquitin ligase activity, and represses COP1 mediated HY5 degradation in cell-free extracts.	31.3262	28.7109	33.3319	35.1142	34.3594	38.4942	24.2209	27.4903	23.9834	17.6602	20.0137	20.6169	37.1716	32.1431	39.865	37.1338	28.9662	27.8447	27.9243	39.8547	36.4579	40.3295	45.3097	43.1282	49.1539	31.271	34.296	31.6018	25.0223	27.6009	26.4605	46.4137	40.2858	49.9483	45.374	35.513	34.4896	34.6083
										Aa_G687300.h1	AT4G01630	EXPANSIN A17 (ATEXPA17);EXPANSIN 17 (ATEXP17); (EXP17);EXPANSIN A17 (EXPA17); (ATHEXP ALPHA 1.13)	member of Alpha-Expansin Gene Family. Naming convention from the Expansin Working Group (Kende et al, 2004. Plant Mol Bio)	0	0	0	1.4857	0	0.193418	0	0	0	0	0	0	2.14394	0.612222	0.197878	0.697146	2.83469	0.339952	0.204808	0.218908	0.0957629	0.107607	1.43711	0.624031	0.564714	0	0.121118	0	0	0	0	1.53242	0.581574	0.883664	0.587683	2.79665	0.189029	0.9011
										Aa_G687410.h1	AT1G14800		Nucleic acid-binding, OB-fold-like protein;(source:Araport11)	0	0	0	0	0	0	0	0	0	0	0	0	0	0	0	0	0	0	0	0	0	0	0	0	0	0	0	0	0	0	0	0	0	0	0	0	0	0
										Aa_G687520.h1	AT1G49740		PLC-like phosphodiesterases superfamily protein;(source:Araport11)	14.2784	13.95	14.5478	13.4448	11.8646	11.2406	2.50927	4.4496	4.83918	1.34355	1.12071	2.29758	5.4511	3.55798	5.46242	4.55796	13.1792	13.4591	12.3489	18.9562	18.4118	18.506	17.8764	15.3673	15.2175	3.51818	6.60091	6.64003	1.65982	1.61623	3.09185	6.95972	5.07132	7.15707	6.07953	16.4142	17.3419	16.6087
										Aa_G687530.h1	AT1G49750		Leucine-rich repeat (LRR) family protein;(source:Araport11)	388.686	352.599	293.89	419.612	369.622	333.598	115.166	129.966	125.713	80.5231	61.9305	64.795	108.155	119.957	123.519	121.538	401.831	529.283	423.82	534.386	477.828	390.58	570.258	498.077	466.527	163.133	181.745	175.856	114.743	84.7623	94.1754	143.397	163.682	167.255	164.614	531.433	708.762	564.764
										Aa_G687640.h1				0.347672	0	0.357022	0	0	0	0	0.379953	0.110494	0.751605	0.105847	0.524613	1.94168	2.83394	0.597368	0.10523	0	0.410508	0.494632	0.261251	0	0.256842	0	0.165497	0	0.476539	0.578182	0.425567	0.587136	0.0786487	0.414519	1.68815	2.22102	0.351531	0.155858	0	0.300791	1.0754
										Aa_G687760.h1	AT5G51750	SUBTILASE 1.3 (ATSBT1.3);SUBTILASE 1.3 (SBT1.3)	subtilase 1.3;(source:Araport11)	7.36472	6.839	5.54442	2.88037	2.75945	1.08575	0.308062	0.051759	0.0225781	0	0	0	0.264505	0.415426	0.341781	0.430047	3.68461	3.5545	6.40542	11.3796	10.149	8.10827	4.5292	3.88853	1.68908	0.499549	0.0696666	0.0307666	0	0	0	0.389869	0.568684	0.476514	0.633814	5.53738	5.04232	9.71832
										Aa_G687770.h1	AT5G51740		Peptidase family M48 family protein;(source:Araport11)	8.61333	7.94648	10.1728	10.7602	12.3891	11.1309	13.4242	14.5148	12.9975	14.1126	12.3909	11.2309	16.4508	13.9113	15.0931	15.1842	14.4729	12.3632	12.0905	16.0519	14.1152	16.634	19.4323	20.0193	19.4734	23.2655	24.9334	24.7787	24.7058	21.0355	21.3734	27.0699	25.4431	25.3659	25.9627	22.2764	20.2998	19.4766
										Aa_G687780.h1	AT5G51720	NEET GROUP PROTEIN (NEET); (AT-NEET)	Encodes a protein with biochemical, structural, and biophysical characteristics of a NEET protein. It plays a key role in plant development, senescence, reactive oxygen homeostasis, and Fe metabolism.	41.6687	40.1413	39.5599	45.2061	45.6119	44.3654	5.75306	7.9476	8.43293	16.9356	25.1324	15.4815	46.3228	44.0931	66.2591	48.1867	86.8742	80.0654	64.8047	49.8208	51.6109	41.1606	58.5001	50.9096	59.1601	9.43018	13.9352	9.82509	25.8549	39.009	28.0791	66.504	56.348	82.2728	59.0159	89.1271	98.5376	80.4857
										Aa_G6880.h1	AT1G02920	ARABIDOPSIS GLUTATHIONE S-TRANSFERASE 11 (ATGST11); (ATGSTF7);GLUTATHIONE S-TRANSFERASE 7 (GSTF7); (ATGSTF8);GLUTATHIONE S-TRANSFERASE 11 (GST11)	Encodes glutathione transferase belonging to the phi class of GSTs. Naming convention according to Wagner et al. (2002).	0	0.0509314	0.988253	0.062597	0.280706	0	9.63508	24.9321	23.7487	0	0	0	16.0608	11.0144	17.5665	21.7946	87.3061	84.12	59.1962	0	0.0494699	1.61206	0.061866	0.268639	0	13.7998	37.6033	35.7553	0	0	0	26.7935	15.3221	25.4493	33.3443	130.302	125.432	88.0371
										Aa_G688010.h1	AT4G36690	(ATU2AF65A)	U2 snRNP auxilliary factor, large subunit, splicing factor;(source:Araport11)	44.318	43.2766	48.7148	43.9298	45.5438	48.1651	68.3159	74.5404	67.3592	95.6769	101.88	99.2431	70.1838	66.5239	64.2159	65.2987	50.1483	46.1274	47.9165	62.9615	59.7337	65.1952	61.1953	61.6064	67.6867	96.8565	105.807	96.3059	140.367	141.686	144.812	95.0289	93.1902	88.5418	90.0857	64.7409	62.7525	64.1207
										Aa_G688020.h1	AT2G18520		Tetratricopeptide repeat (TPR)-like superfamily protein;(source:Araport11)	1.62571	1.83344	1.19917	0.784884	0.817476	0.599902	0.39716	0.500466	0.436623	0.509142	0.543738	0.352415	0.434782	0.827708	0.54292	0.519773	0.241539	0.567748	0.439775	2.56055	3.12652	2.3237	1.32385	1.41707	1.19043	0.76988	1.12091	0.990046	1.27378	1.0165	0.937557	0.878804	1.31567	1.47659	0.881294	0.276519	1.02049	0.579127
										Aa_G688030.h1	AT2G18510	EMBRYO DEFECTIVE 2444 (emb2444)	RNA-binding (RRM/RBD/RNP motifs) family protein;(source:Araport11)	63.8627	61.921	67.2418	51.3223	58.3858	55.2492	72.2144	67.5524	70.2487	94.2999	90.7439	96.1773	63.8314	68.3861	64.4748	61.1713	42.5314	46.3797	48.2008	79.3537	77.327	82.3576	64.1044	69.6127	72.5337	91.7178	85.8475	90.3219	122.737	116.689	127.914	78.6897	85.8698	79.854	75.9456	51.1437	58.165	57.4055
										Aa_G688040.h1	AT2G18500	OVATE FAMILY PROTEIN 7 (OFP7);ARABIDOPSIS THALIANA OVATE FAMILY PROTEIN 7 (ATOFP7)	ovate family protein 7;(source:Araport11)	0.949936	1.98122	4.25665	2.57825	1.79849	4.22052	15.962	21.8953	21.2429	24.7632	21.8875	24.6673	5.4499	6.24345	4.58493	4.23433	0.728777	1.95009	0.875385	2.33017	3.87354	8.29287	6.11894	4.11836	8.36747	38.2024	41.6167	40.8119	51.261	48.4869	51.0215	12.397	12.5793	8.23042	9.30001	1.37395	3.2194	2.54182
										Aa_G688150.h1	AT5G32613		Zinc knuckle (CCHC-type) family protein;(source:Araport11)	0	0	0	0	0	0	0	0	0	0	0	0	0	0	0	0	0	0.0333695	0	0	0	0	0	0	0	0	0	0	0	0	0	0	0	0	0	0	0	0
										Aa_G688260.h1	AT4G37390	YADOKARI 1 (YDK1); (GH3.2);AUXIN UPREGULATED 3 (AUR3); (GH3-2); (BRU6)	Encodes an IAA-amido synthase that conjugates Asp and other amino acids to auxin in vitro. Lines carrying insertions in this gene are hypersensitive to auxin. May function as a negative component in auxin signaling by regulating auxin activity.	0	0	0	0	0	0	0.215866	0.0167394	0.102228	0	0	0	0.0513262	0.146567	0	0	0	0	0	0	0	0	0	0	0	0.282435	0.0219664	0.135813	0	0	0	0.0641367	0.189858	0	0	0	0	0
										Aa_G68830.h1	AT4G20870	FATTY ACID HYDROXYLASE 2 (FAH2);ARABIDOPSIS FATTY ACID HYDROXYLASE 2 (ATFAH2)	encodes a fatty acid hydroxylase, required for the AtBI-1-mediated suppression of programmed cell death.	109.928	111.161	110.667	85.1517	86.0775	72.9074	49.9918	51.445	52.9346	48.049	48.9899	42.2715	82.1972	68.4549	78.2665	69.1046	105.279	103.515	117.97	127.812	125.919	126.15	96.0027	99.2069	86.4351	57.2422	61.6085	63.518	57.8433	57.2841	53.2908	93.4107	80.4029	89.766	80.68	114.177	120.017	139.248
										Aa_G688370.h1	AT1G11480		eukaryotic translation initiation factor-like protein;(source:Araport11)	18.4852	18.0098	19.3999	19.4891	20.7981	22.3306	23.4303	25.3973	21.3969	27.7762	30.2957	28.2894	29.8705	26.6536	29.6976	26.2564	25.4222	22.297	22.3774	26.3077	24.8216	25.7445	27.966	28.0148	30.9021	33.6388	35.3316	31.1277	41.0952	41.8759	40.5994	40.3972	37.0894	40.2215	35.9735	32.6495	30.4697	30.1735
										Aa_G688380.h1	AT1G11475	(NRPB10); (NRPE10); (NRPD10)	Non-catalytic subunit common to nuclear DNA-dependent RNA polymerases II, IV and V; homologous to budding yeast RPB10.	186.976	180.025	188.636	119.697	122.534	124.506	164.765	201.947	183.483	249.212	246.672	250.456	191.747	234.831	235.592	229.346	113.037	109.416	164.506	104.014	113.056	111.179	98.3626	79.5156	78.8929	111.63	127.184	102.646	183.857	186.663	180.446	126.677	126.426	119.212	116.085	69.1905	58.6203	70.0335
										Aa_G688390.h1	AT1G11440		hypothetical protein;(source:Araport11)	7.29795	7.55991	7.6435	9.61297	8.65041	7.96928	6.33555	8.38864	7.20763	4.52564	7.54185	6.21241	8.08658	9.70668	6.71427	9.13467	15.2436	14.3158	13.5576	10.3535	10.2582	9.60576	12.416	10.9131	10.0821	8.5547	12.1017	9.78413	6.33991	9.66023	8.35519	10.6334	12.824	9.13374	11.9954	20.8546	19.124	16.9697
										Aa_G68840.h1	AT4G20860	(ATBBE22)	FAD-binding Berberine family protein;(source:Araport11)	2.06209	3.34576	3.81882	2.57249	2.67424	1.74048	8.69348	9.91948	11.9645	0.261267	0.305849	0.28722	0.787443	1.78016	0.654105	0.720151	1.02256	1.20178	1.35403	3.03317	4.99302	4.96997	3.83499	3.8429	2.4807	12.59	13.3758	16.4038	0.346247	0.385542	0.42779	0.919494	2.29212	0.974985	1.0254	1.70015	1.84312	1.89596
										Aa_G688400.h1	AT1G11430	(RIP9);MULTIPLE ORGANELLAR RNA EDITING FACTOR 9 (MORF9)	Encodes a protein involved in RNA editing in chloroplasts. The mRNA is cell-to-cell mobile.	91.2485	90.8926	84.5694	64.7664	65.2016	54.8131	52.8962	45.108	49.4732	59.8664	60.0485	62.2376	77.7718	87.0368	104.302	87.8069	59.8686	67.3158	96.9448	96.6726	93.361	86.4332	67.0614	65.9272	59.7046	57.4964	48.6711	53.8987	67.6149	63.3544	70.5843	78.6363	92.5571	109.393	91.3667	59.1252	69.727	98.4833
										Aa_G68850.h1				12.3561	15.293	12.1536	6.35962	4.18862	3.10666	0	0.0475504	0	0.076772	0	0	0	0	0	0	0.0437051	0.0366895	0.132625	0.949015	1.50246	1.11071	0.593351	0.472357	0.699475	0	0	0	0	0	0	0	0	0	0	0.532927	0	0
										Aa_G688510.h1				217.03	216.255	215.677	193.534	187.461	176.369	280.816	441.208	344.874	270.266	532.855	621.163	349.285	317.586	442.668	381.416	312.64	388.515	281.377	31.3428	36.9759	28.627	29.205	29.2061	28.586	40.942	51.6885	41.1084	64.6617	51.6829	72.3821	56.1859	53.5067	57.5468	49.9431	24.6411	41.9068	39.9538
										Aa_G688620.h1	AT1G03000	PEROXIN 6 (PEX6)	Encodes an apparent ATPase similar to yeast and human protein required for peroxisomal biogenesis. May facilitate recycling of PEX5, the peroxisomal matrix protein receptor, and thereby promote peroxisomal matrix protein import.	0	0	5.04758	8.15283	7.31202	0	0	0	0	0	0	0	2.74515	0	0	0	0	0	0	11.3134	13.4976	11.9314	12.6036	13.2911	14.0088	13.7325	12.2913	16.4856	12.6798	11.518	11.9453	16.1717	5.24619	8.51098	10.124	5.45791	13.3217	9.73731
										Aa_G68870.h1	AT4G08395		hypothetical protein;(source:Araport11)	179.183	208.029	199.021	110.966	89.3075	66.462	0.734437	0.439232	1.36336	0	0.0335923	0	0	0	0	0	0.636002	0.503002	1.67065	102.874	115.362	112.827	56.2801	52.0933	36.4637	0.768069	0.228405	1.25078	0	0.0745666	0	0	0	0.0833213	0	0.243413	0.0712947	0.764688
										Aa_G688730.h1	AT1G33970		P-loop containing nucleoside triphosphate hydrolases superfamily protein;(source:Araport11)	86.2956	85.0437	91.0892	97.8488	95.587	90.1529	132.479	131.985	132.092	114.153	112.337	118.035	109.667	106.106	110.333	104.402	75.1147	80.5221	75.9468	122.439	118.434	126.185	137.317	130.455	128.583	191.024	188.569	188.379	169.416	162.331	169.011	147.511	155.281	148.289	143.157	105.03	111.509	103.937
										Aa_G688740.h1	AT1G33890		Avirulence induced gene (AIG1) family protein;(source:Araport11)	0.220772	0.0567503	0.0323871	0	0.0625554	0.0953434	0.136763	0.0689345	0.150352	0	0.20164	0.114216	0.246594	0.234725	0.780336	0.257738	0.133079	0.139646	0.269222	0.256176	0.0960567	0.0719579	0	0.0695495	0.113289	0.200263	0.283475	0.357685	0	0.231362	0.13936	0.275893	0.544467	0.997172	0.327492	0.143858	0.221211	0.451932
										Aa_G68880.h1	AT4G10457	SCR-LIKE 1 (SCRL1)	Encodes a member of a family of small, secreted, cysteine rich proteins with sequence similarity to SCR (S locus cysteine-rich protein).	0	0	0	0	0	0	0	0	0	0	0	0	0	0	0	0	0	0	0	0	0	0	0	0	0	0	0	0	0	0	0	0	0	0	0	0	0	0
										Aa_G688850.h1	AT1G64255		MuDR family transposase;(source:Araport11)	0.57849	0.719459	0.419327	0.498565	0.455584	0.411482	0.285897	0.316101	0.608331	0.157638	0.116549	0.100127	0.636648	0.551735	0.456051	0.672041	0.592289	0.730755	0.635417	0.881162	0.983966	0.547132	0.67235	0.605939	0.65801	0.393365	0.474701	0.963213	0.223345	0.167539	0.143491	0.924009	0.813186	0.725438	1.02716	0.77479	1.07126	0.870997
										Aa_G688860.h1	AT5G41700	ARABIDOPSIS THALIANA UBIQUITIN CONJUGATING ENZYME 8 (ATUBC8);UBIQUITIN CONJUGATING ENZYME 8 (UBC8)	One of the polypeptides that constitute the ubiquitin-conjugating enzyme E2 The mRNA is cell-to-cell mobile.	585.483	590.645	828.05	862.609	840.35	1252.81	2417.04	2607.64	2668.07	10682	10070.8	10309	3027.24	3455.53	2995.21	2720.87	1116.14	1126.52	895.164	656.576	648.427	918.021	980.256	906.469	1404.25	2859.69	3009.39	3090.44	12754.8	11499.1	12568.9	3350.15	3871.48	3343.95	3076.91	1182.35	1252.5	994.641
										Aa_G688870.h1	AT5G41680		Protein kinase superfamily protein;(source:Araport11)	11.7559	13.9196	11.3155	26.5295	25.636	37.3783	18.1268	18.5184	18.2634	7.3601	7.16782	7.80121	24.9379	16.4153	17.0067	24.3156	30.7829	40.0248	32.8121	14.6723	17.6995	13.9511	33.1208	30.5946	48.899	23.6002	24.5997	23.6108	10.0279	9.30253	10.9346	30.805	22.128	21.3877	30.7356	38.0133	50.8066	39.7684
										Aa_G688980.h1	AT1G29250		Alba DNA/RNA-binding protein;(source:Araport11)	43.6919	44.3224	39.9251	29.8278	30.2683	26.6717	30.8906	20.6219	23.0626	24.4056	34.5848	16.74	25.6035	23.4286	23.8922	24.1486	15.8976	18.1681	20.6751	51.5469	59.9198	54.7957	41.9513	39.2886	40.0335	37.4771	28.3184	30.6201	34.1224	47.1298	25.23	30.4054	33.1959	32.5354	33.0067	20.3163	24.1431	24.555
										Aa_G688990.h1	AT1G29260	PEROXIN 7 (PEX7);ARABIDOPSIS PEROXIN 7 (ATPEX7)	Encodes the peroxisomal targeting signal type 2 receptor that facilitates peroxisomal protein translocation. It recognizes proteins with the PTS2 consensus sequence (RLX5HL or a variant) within the first 30 or so amino acids. RNAi experiments suggest that PEX7 is necessary for the maintenance of glyoxysomal but not leaf peroxisomal function. The mRNA is cell-to-cell mobile.	12.6261	16.3366	13.5337	14.4291	16.4264	16.1334	11.9238	14.3674	14.0859	15.527	15.7821	16.5869	17.3378	13.6316	17.9815	16.015	14.2802	14.0627	15.2432	17.6706	21.1717	18.4052	18.0207	20.7124	22.4923	17.3685	19.4706	21.4143	22.5847	21.3464	22.6442	23.2731	18.2201	22.9062	21.9568	19.0614	19.2759	19.8061
										Aa_G6890.h1	AT1G02940	GLUTATHIONE S-TRANSFERASE (CLASS PHI) 5 (GSTF5);GLUTATHIONE S-TRANSFERASE (CLASS PHI) 5 (ATGSTF5)	Encodes glutathione transferase belonging to the phi class of GSTs. Naming convention according to Wagner et al. (2002).	0	0	0	0	0	0	0	0	0	0.208197	0	0	0	0	0.0386104	0	0	0	0	0	0	0	0	0	0	0	0	0	0.241918	0	0	0	0	0.0422454	0	0	0	0
										Aa_G689000.h1	AT1G29195		phosphatidylinositol 4-phosphate 5-kinase MSS4-like protein;(source:Araport11)	26.9723	30.2131	29.0002	38.4621	37.6073	33.9743	15.7781	11.3821	10.2484	9.2165	8.41487	10.8196	23.4155	18.0295	22.3	24.3698	31.1287	35.7097	36.1888	31.8146	34.7939	30.4709	44.2031	40.9676	42.4037	19.4821	17.812	15.7325	13.0111	13.4543	14.5428	32.0878	21.6672	31.0872	34.6837	37.0342	41.4809	42.2891
										Aa_G689010.h1	AT1G05550		hypothetical protein (DUF295);(source:Araport11)	1.2812	0.813653	0.696521	0.500008	0.822143	0.911319	0	0	0.14371	0	0.344166	0.614087	0.420896	0	0.0776945	0	0	0	0	1.09079	0.954346	0.469166	0.895113	0.712584	0.844167	0	0	0.133263	0	0.307854	0.324509	0.660791	0.869369	0.137599	0.244028	0	0.117738	0
										Aa_G689120.h1	AT4G10840	KINESIN LIGHT CHAIN-RELATED 1 (KLCR1)	Tetratricopeptide repeat (TPR)-like superfamily protein;(source:Araport11)	98.938	106.252	109.271	112.683	124.964	113.192	67.9336	63.9889	69.4701	46.4888	42.0726	49.206	84.5482	70.4688	77.5071	85.2544	144.316	134.01	140.143	147.566	154.81	157.92	168.586	181.143	177.315	105.121	98.4076	107.392	71.5461	63.978	78.6297	125.854	108.098	114.833	127.327	206.042	195.402	205.034
										Aa_G689240.h1	AT4G22680	MYB DOMAIN PROTEIN 85 (MYB85);MYB DOMAIN PROTEIN 85 (AtMYB85)	Encodes a putative transcription factor (MYB85).	4.06062	3.54258	8.466	8.43586	10.6166	18.3925	17.0301	32.4531	24.1287	1.86207	4.23319	4.0848	66.1092	54.9903	76.1966	94.337	39.7194	25.7886	22.1891	5.02336	4.70894	9.83307	10.8454	14.6608	23.6033	24.1018	41.9877	30.6856	2.59197	5.42794	4.91034	83.1785	68.1578	93.6942	117.278	47.118	30.9837	25.2473
										Aa_G689350.h1	AT1G09935		Phosphoglycerate mutase family protein;(source:Araport11)	0	0	0	0	0	0	0	0	0	0	0	0	0	0	0	0	0	0	0.255346	0	0	0	0	0	0	0	0	0	0	0	0	0	0	0	0	0	0	0.217943
										Aa_G689360.h1	AT1G09940	(HEMA2)	Encodes glutamyl-tRNA reductase. Involved in heme biosynthesis in non-photosynthetic tissues and induced by oxidative stress in photosynthetic tissues to supply heme for defensive hemoproteins	12.9114	10.6151	11.1365	12.9683	11.5608	11.2486	10.11	10.0567	9.66631	20.2591	23.5205	17.7661	8.20707	10.4599	11.0709	12.1567	10.7693	12.4504	11.0064	18.526	15.0664	15.5356	17.9058	16.1707	16.0272	14.3875	15.2194	14.0147	29.9852	33.3208	26.4873	11.3457	14.5202	15.9927	17.4849	15.1311	17.3775	15.9376
										Aa_G689470.h1	AT4G16210	ENOYL-COA HYDRATASE 2 (E-COAH-2);ENOYL-COA HYDRATASE/ISOMERASE A (ECHIA)	enoyl-CoA hydratase/isomerase A;(source:Araport11)	17.9652	16.5689	16.5108	18.8219	17.9791	22.1536	22.4993	25.9087	27.9612	18.6587	21.0536	19.4956	28.4503	27.5606	25.7512	22.6811	24.0134	21.7569	19.2568	26.7763	24.6827	24.6488	29.2482	27.1907	32.8133	37.1098	41.9877	43.1791	31.5789	34.8766	31.4689	44.7773	41.7049	40.7366	37.3267	37.2448	34.7405	31.9399
										Aa_G689480.h1	AT4G16190		Papain family cysteine protease;(source:Araport11)	101.079	95.5287	176.908	196.43	186.262	268.484	823.905	808.243	874.738	1339.32	1376.65	1264.11	1142.62	1058.97	1137.3	986.625	463.241	500.409	424.206	145.501	135.668	247.035	274.933	260.68	394.704	1196.53	1179.17	1281.44	2005.18	1975.82	1938.54	1597.86	1539.96	1597.18	1396.64	625.008	706.784	596.067
										Aa_G689700.h1	AT5G38910		RmlC-like cupins superfamily protein;(source:Araport11)	2.29389	1.95517	1.6737	0.867745	1.31704	0.729951	1.24338	0.659705	0.287774	0	0	0	0	0	0	0	0	0	0	5.07931	4.65066	3.60003	2.90801	2.02038	1.03605	1.22815	0.784266	0.461804	0	0	0	0	0	0	0.0528527	0.0580416	0.204002	0.607796
										Aa_G689710.h1	AT1G49270	PROLINE-RICH EXTENSIN-LIKE RECEPTOR KINASE 7 (AtPERK7);PROLINE-RICH EXTENSIN-LIKE RECEPTOR KINASE 7 (PERK7)	Encodes a member of the proline-rich extensin-like receptor kinase (PERK) family. This family consists of 15 predicted receptor kinases (PMID: 15653807).	0	0	0	0	0	0.0910202	0	0.0282038	0.0123029	0	0.117855	0	0.172956	0.0823156	0.14633	0.0585837	0	0	0.0275373	0	0	0	0	0	0.122932	0	0.0376657	0.0166342	0	0.153707	0	0.219949	0.108516	0.188929	0.0761501	0	0.0146963	0.0350285
										Aa_G689720.h1	AT3G18800		transmembrane protein;(source:Araport11)	4.26721	4.71169	4.84673	7.86416	4.03951	3.38787	3.15409	3.46224	3.69865	0	0.767672	0.234143	0.505518	0.618667	0.266615	0.704484	1.90968	2.11843	3.72536	6.11977	6.70638	6.07727	9.67193	5.93261	4.40126	4.26218	4.3778	4.8938	0	0.949082	0.235395	0.932031	1.51089	0.249532	0.663808	2.49067	2.56218	4.07129
										Aa_G689730.h1	AT1G49245		Prefoldin chaperone subunit family protein;(source:Araport11)	10.6831	0	0.000625849	8.02037	3.12775	5.33346	8.38762	9.27353	14.7972	12.6226	7.84488	11.7407	13.3273	10.1571	0	24.2068	32.3979	13.1024	0	0.161223	0	0	0	0	0.166362	0.176448	0	0	0.155285	0	0	0	0	0	0	0	0	0
										Aa_G689840.h1				0	0	0	0	0.129259	0	0	0	0	0	0	0	0	0.138576	0	0	0	0	0.417222	0	0	0	0	0	0	0	0	0	0	0	0	0	0	0	0	0	0	0
										Aa_G689850.h1	AT1G35420		alpha/beta-Hydrolases superfamily protein;(source:Araport11)	9.52871	9.61833	10.0236	10.4263	10.2729	10.2041	11.3017	11.3568	11.5541	13.1348	10.9469	14.0375	17.5409	18.8498	17.1822	17.6962	16.671	17.9053	18.3154	14.8654	14.6735	15.5139	15.9731	15.5742	15.5753	19.2729	18.4741	17.9565	19.164	16.6615	21.9173	26.3132	28.7186	27.1956	25.7526	23.9732	27.8782	27.6538
										Aa_G68990.h1	AT5G57130	SMAX1-LIKE 5 (SMXL5)	Encodes a member of an eight-gene family (SMAX1 and SMAX1-like) that has weak similarity to AtHSP101, a ClpB chaperonin required for thermotolerance.	10.2918	10.0732	12.1985	8.65308	9.23326	10.4052	26.4495	31.625	28.4206	27.7282	25.3547	30.9819	20.3411	24.697	17.4897	16.3266	5.82438	7.91984	6.21013	14.477	13.9481	16.9535	11.9977	12.4304	15.1425	37.9498	45.4729	41.8802	40.7676	36.7879	46.6047	27.9265	35.3411	24.9365	22.7052	7.88483	10.9548	8.36448
										Aa_G689960.h1	AT4G28630	ABC TRANSPORTER OF THE MITOCHONDRION 1 (ATM1);ATP-BINDING CASSETTE B23 (ABCB23); (ATATM1)	Half-molecule ABC transporter ATM1. Arabidopsis thaliana has three ATM genes, namely ATM1, ATM2 and ATM3. Only ATM3 has an important function for plant growth.	4.51458	5.04507	5.29479	4.54537	4.80708	4.28587	4.48202	5.11552	5.21055	3.43425	2.99485	3.528	7.00657	5.63355	5.82994	5.71741	5.21351	5.02892	4.58898	7.69239	8.55878	8.53288	7.05092	8.41278	7.72793	8.03762	9.15454	8.88017	6.82196	5.40054	7.93114	10.2852	9.37763	10.4873	9.92293	8.64353	8.8984	7.64729
										Aa_G6900.h1	AT1G02950	GLUTATHIONE S-TRANSFERASE F4 (ATGSTF4);GLUTATHIONE S-TRANSFERASE F4 (GSTF4);GLUTATHIONE S-TRANSFERASE 31 (GST31)	Encodes glutathione transferase belonging to the phi class of GSTs. Naming convention according to Wagner et al. (2002).	168.7	156.164	155.614	186.489	200.409	187.524	72.5334	109.603	96.9626	36.7074	36.8284	31.625	64.3116	58.225	65.3511	71.0557	129.091	115.885	111.966	199.848	180.047	178.078	220.938	234.963	226.191	92.9172	132.675	115.928	47.6809	44.4408	40.4358	72.9871	69.4939	75.9864	81.6002	146.19	132.816	127.818
										Aa_G69000.h1	AT5G57140	PURPLE ACID PHOSPHATASE 28 (PAP28);PURPLE ACID PHOSPHATASE 28 (ATPAP28)	purple acid phosphatase 28;(source:Araport11)	6.08698	6.69089	6.35149	5.69939	6.93718	5.11968	7.50344	6.54485	6.06096	5.61682	6.85967	4.97759	4.74279	3.05316	4.30153	4.54642	5.48894	5.43379	6.364	9.87246	11.4559	10.1164	9.62713	10.0329	8.27899	12.1432	10.7925	10.203	10.026	10.9634	8.12085	8.15893	6.08559	8.33765	6.8328	8.2657	8.88555	9.60713
										Aa_G690070.h1	AT3G22830	ARABIDOPSIS THALIANA HEAT SHOCK TRANSCRIPTION FACTOR A6B (AT-HSFA6B);HEAT SHOCK TRANSCRIPTION FACTOR A6B (HSFA6B)	member of Heat Stress Transcription Factor (Hsf) family	0.312519	0.237912	0.0740593	0.239241	0.0715225	0.242246	1.77216	0.551712	1.0085	0	0.526959	0.478825	0	0	0	0	0.177515	0.127731	0	0.410385	0.282112	0.172911	0.32073	0.13927	0.211733	2.18154	0.875796	1.3752	0.0282336	0.635373	0.613937	0.0631387	0.0934519	0.0295821	0	0.201648	0.151874	0
										Aa_G69010.h1	AT5G57150		basic helix-loop-helix (bHLH) DNA-binding superfamily protein;(source:Araport11)	8.56945	8.48901	8.98714	5.3931	9.08614	8.95679	25.6462	25.6046	27.6839	13.1763	12.9059	11.844	9.62266	10.5164	8.36448	12.8306	7.50106	8.27489	5.20419	12.8519	12.0506	13.3026	8.59636	12.8112	13.1115	37.2607	37.9955	39.0581	18.8248	20.2795	19.2991	13.2666	15.4613	11.6484	18.4447	12.344	11.9772	7.23673
										Aa_G690180.h1	AT5G57390	AINTEGUMENTA-LIKE 5 (AIL5);PLETHORA 5 (PLT5);EMBRYOMAKER (EMK);CHOTTO 1 (CHO1)	Encodes a member of the AP2 family of transcriptional regulators. May be involved in germination and seedling growth. Mutants are resistant to ABA analogs and are resistant to high nitrogen concentrations.essential for the developmental transition between the embryonic and vegetative phases in plants. Overexpression results in the formation of somatic embryos on cotyledons. It is also required to maintain high levels of PIN1 expression at the periphery of the meristem and modulate local auxin production in the central region of the SAM which underlies phyllotactic transitions.	3.15981	3.75498	3.17538	3.06424	4.39045	3.84814	3.60867	3.13927	2.98046	1.1585	0.694487	1.28505	0.0754949	0.431166	0.0348396	0.337545	1.03383	0.927736	0.865435	5.54301	5.98631	5.21532	5.02249	6.64557	6.12187	4.95272	5.36698	5.12133	1.68925	1.15375	2.22622	0.116595	0.575241	0.0655531	0.523155	1.25543	1.2714	1.20324
										Aa_G69020.h1	AT5G57160	DNA LIGASE IV (LIG4); (ATLIG4)	Encodes the Arabidopsis orthologue of the yeast and mammalian DNA ligase IV. Involved in the repair of DNA damage but, unlike in yeast, not required for T-DNA integration. Interacts with the Arabidopsis homologue of XRCC4.	5.8945	5.79412	6.00879	6.12887	6.30138	6.27257	11.4493	14.0919	12.5133	17.0023	20.5511	17.9405	12.2216	13.1447	12.8788	11.5716	7.32375	7.20356	7.05566	8.55	8.3021	8.45431	8.92239	8.52825	9.39372	17.5358	20.8145	18.7419	26.9046	29.9143	28.0511	17.3729	19.4114	18.8529	16.9033	10.1508	10.524	10.3245
										Aa_G690290.h1	AT4G13195	CLAVATA3/ESR-RELATED 44 (CLE44)	Belongs to a large gene family, called CLE for CLAVATA3/ESR-related, encoding small peptides with conserved carboxyl termini. The C-terminal 12 amino acid sequence of CLE44 is identical to that of a dodeca peptide (TDIF, tracheary element differentiation inhibitory factor) isolated from Arabidopsis and functions as a suppressor of plant stem cell differentiation. TDIF sequence is also identical to the C-terminal 12 amino acids of CLE41 (At3g24770). The protein is expressed in the vascular system and is involved in axillary bud formation.	71.5884	79.0798	76.5586	80.5645	76.8768	84.3036	82.1997	79.6241	80.9771	118.328	97.8833	110.067	111.662	144.344	121.838	123.275	67.9208	79.1501	84.7483	139.643	145.737	138.851	159.504	148.455	191.931	182.054	161.062	175.13	244.596	204.825	257.769	249.51	310.317	241.028	246.977	147.281	139.029	145.108
										Aa_G69030.h1	AT5G57170		Tautomerase/MIF superfamily protein;(source:Araport11)	46.3576	44.9156	43.9425	31.5448	45.9737	43.839	22.4216	30.3971	22.4395	28.4132	35.175	34.8677	66.9153	51.5621	51.4671	88.0717	63.1961	70.1042	60.8796	38.8902	28.4677	37.4723	41.026	34.8931	40.1299	21.3663	26.4036	19.6866	28.6531	26.8672	20.3556	41.5497	34.2479	40.967	51.7174	48.268	46.6939	48.9505
										Aa_G69040.h1	AT5G57180	CHLOROPLAST IMPORT APPARATUS 2 (CIA2)	Transcription regulator responsible for specific upregulation of the translocon genes atToc33 and atToc75 in leaves. Involved in protein import into chloroplast.	9.67312	9.78551	7.81136	8.26061	7.99417	7.4364	6.94172	8.53641	6.75466	15.4207	19.7021	16.7341	16.4857	16.2716	19.6166	15.3398	15.4257	17.2728	19.3103	15.6745	15.3761	13.8717	12.8397	13.726	12.2531	12.201	13.6965	12.0429	27.6378	33.4097	29.525	26.9011	27.4944	31.8057	23.7028	23.1468	28.7831	30.6793
										Aa_G690400.h1	AT4G08395		hypothetical protein;(source:Araport11)	0	0	0	1.95754	0	0	0	0	0	0	0	0	1.05796	0	0	0	0	0	0	0	0	0	0	0	0	0	0	0	0	0	0	0	0	0	0	0	0	0
										Aa_G690410.h1	AT5G22730		F-box/RNI-like/FBD-like domains-containing protein;(source:Araport11)	0	0	0	0	0	0	0.863823	0	0	0	0	0	0	0	0	0	0	0	0	0	0	0	0	0	0	0.612055	0	0	0	0	0	0	0	0	0	0.366387	0	0
										Aa_G69050.h1	AT3G25510		disease resistance protein (TIR-NBS-LRR class) family protein;(source:Araport11)	3.01175	3.02161	2.73807	2.83933	2.93149	2.81365	4.90703	5.00097	5.20951	7.57349	8.40964	7.01198	6.8712	8.31568	7.92106	6.95811	4.16621	5.28341	4.23989	3.76992	3.60184	3.34734	3.65544	3.7644	3.36262	6.65346	6.42414	6.68229	8.32598	8.43358	8.39454	8.51338	11.039	10.1146	8.86283	4.58391	6.73143	4.80954
										Aa_G690520.h1	AT1G69180	CRABS CLAW (CRC)	Putative transcription factor with zinc finger and helix-loop-helix domains, the later similar to HMG boxes. Involved in specifying abaxial cell fate in the carpel. Four putative LFY binding sites (CCANTG) and two potential binding sites for MADS box proteins known as CArG boxes (CC(A/T)6GG) were found in the region spanning 3.8 Kb upstream of the CRC coding region.	0	0	0	0	0	0	0	0	0	0	0	0	0	0	0	0	0	0	0	0	0	0	0	0	0	0	0	0	0	0	0	0	0	0	0	0	0	0
										Aa_G690530.h1	AT1G69170	SQUAMOSA PROMOTER BINDING PROTEIN (SBP)-DOMAIN TRANSCRIPTION FACTOR 6 (SPL6); (ATSPL6)	Encodes SPL6. Required for the resistance mediated by the TIR-NB-LRR RPS4 against Pseudomonas syringae carrying the avrRps4 effector. Transcriptome analysis indicates that SPL6 positively regulates a subset of defense genes.	11.7672	11.8665	11.6321	13.126	13.4137	10.9715	15.7564	16.4774	15.633	14.2328	16.6053	16.3432	16.8699	13.7756	12.7442	12.6338	14.7046	13.9015	13.6596	15.1389	14.9623	14.516	16.9733	16.8421	14.4001	20.796	21.7502	20.5201	19.5318	21.1278	21.8557	21.7388	16.7168	15.8437	15.9726	17.1733	17.2688	17.0218
										Aa_G69060.h1	AT5G57190	PHOSPHATIDYLSERINE DECARBOXYLASE 2 (PSD2)	Encodes the minor form of the two non-mitochondrail phosphatidylserine decarboxylase. The gene expression level is very low. Located at the tonoplast.	1.14407	0.952103	0.690214	1.02786	0.680754	0.706122	0.294789	0.672031	0.327238	0.225244	0.640013	0.284842	0.559071	0.288887	0.840348	0.610307	0.196113	0.696525	0.305186	1.56832	1.24147	0.862707	1.47084	0.833832	0.944018	0.469976	1.03301	0.437955	0.30571	0.80938	0.391036	0.703764	0.416658	1.07398	0.868802	0.220176	0.886721	0.441913
										Aa_G69070.h1	AT5G57200		ENTH/ANTH/VHS superfamily protein;(source:Araport11)	0	0	0	0	0	0	0	0	0	0	0	0	0	0	0	0	0	0	0	0	0	0	0	0	0	0	0	0	0	0	0	0	0	0	0	0	0	0
										Aa_G690750.h1	AT3G49780	PHYTOSULFOKINE 4 PRECURSOR (ATPSK4);PHYTOSULFOKINE 4 PRECURSOR (PSK4); (ATPSK3 (FORMER SYMBOL))	Phytosulfokine 3 precursor, coding for a unique plant peptide growth factor. Plants overexpressing this gene (under a 35S promoter), develop normal cotyledons and hypocotyls but their growth, in particular that of their roots, was faster than that of wildtype.	187.723	204.448	200.662	67.371	88.1848	73.5639	298.714	302.93	401.401	112.898	148.393	105.85	61.9227	60.6929	72.9968	44.8562	74.1146	139.018	90.7812	68.7843	69.7166	69.2164	27.719	30.5108	25.9894	118.321	101.866	141.654	42.8433	58.6632	37.1583	19.511	20.974	24.2285	14.894	32.423	44.1336	31.8305
										Aa_G69080.h1	AT5G57210		Ypt/Rab-GAP domain of gyp1p superfamily protein;(source:Araport11)	6.63287	6.58447	7.47901	5.84393	8.47744	8.00627	10.177	10.2593	9.40149	7.62415	8.50936	9.21643	8.10858	7.90684	6.88669	6.76346	7.33363	7.72694	6.23217	11.1445	11.4971	11.8991	9.95798	13.7861	12.9758	16.8591	17.0458	16.1465	12.7325	13.5999	15.7124	12.8826	12.0603	11.0088	12.0407	12.1569	12.3381	10.0614
										Aa_G690860.h1	AT5G52460	EMBRYO SAC DEVELOPMENT ARREST 41 (EDA41)	FBD, F-box and Leucine Rich Repeat domains containing protein;(source:Araport11)	0	0	0	0	0	0	0	0	0	0	0	0	0	0	0	0	0	0	0	0	0	0	0	0	0	0	0	0	0	0	0	0	0	0	0	0	0	0
										Aa_G690870.h1	AT5G56800		Protein with RNI-like/FBD-like domain;(source:Araport11)	0	0	0	0	0	0	0	0	0	0	0	0	0	0	0	0	0	0	0	0	0	0	0	0	0	0	0	0	0	0	0	0	0	0	0	0	0	0
										Aa_G69090.h1	AT5G57220	CYTOCHROME P450, FAMILY 81, SUBFAMILY F, POLYPEPTIDE 2 (CYP81F2)	member of CYP81F, involved in glucosinolate metabolism. Mutants had impaired resistance to fungi. The mRNA is cell-to-cell mobile.	0	0.0172286	0	0	0	0.0771863	0	0	0.127805	0.0887097	0.47223	0.24272	0	0	0.0394831	0.0173879	0	0	0	0	0.0211299	0	0	0	0.0996823	0	0	0.16523	0.116307	0.785213	0.344873	0	0	0.146234	0.0216118	0	0	0
										Aa_G690980.h1	AT5G56850		hypothetical protein;(source:Araport11)	17.3784	16.9601	16.1554	16.6298	18.2138	18.9086	16.6231	17.3256	13.2487	22.0084	29.2602	23.9848	31.2549	32.7716	31.6694	31.7167	29.8467	30.4259	28.397	22.4886	21.1668	20.1071	21.506	22.8414	25.0327	21.7539	23.1215	17.3502	29.1008	38.5816	32.5563	39.2136	41.8925	40.5873	40.4073	36.4348	38.284	35.5341
										Aa_G6910.h1				26.8419	24.2741	27.5995	26.3217	29.7616	29.5216	37.3761	41.8823	44.352	45.3843	44.6696	46.8874	41.7683	38.1926	35.8446	38.0128	33.306	29.3048	30.0722	31.9793	29.4615	32.5154	30.8192	34.7476	36.4224	48.5974	50.4637	57.3368	53.6477	50.049	58.3349	46.263	43.5864	40.5724	43.621	37.0463	32.3998	35.8154
										Aa_G69100.h1	AT5G57230		Thioredoxin superfamily protein;(source:Araport11)	18.5359	18.1711	15.9817	17.3057	15.2608	13.8325	14.6917	12.3262	12.8378	16.0393	13.9749	8.39082	20.0203	16.3608	13.4304	12.4643	16.0483	12.0011	14.8337	21.4748	20.7458	18.62	20.3149	18.2094	18.1584	17.872	16.6673	16.762	19.7503	16.9704	13.0615	21.2807	16.878	16.1787	15.4138	16.7073	15.7751	19.1836
										Aa_G691090.h1	AT5G26810		Pectin lyase-like superfamily protein;(source:Araport11)	0	0	0	0	0	0	0	0	0	0	0	0	0	0	0	0	0	0	0	0	0	0	0	0	0	0	0	0	0	0	0	0	0	0	0	0	0	0
										Aa_G69110.h1	AT5G57240	OSBP(OXYSTEROL BINDING PROTEIN)-RELATED PROTEIN 4C (ORP4C)	OSBP(oxysterol binding protein)-related protein 4C;(source:Araport11)	3.71937	3.41697	3.49663	3.18591	3.48076	3.95909	4.20247	3.63534	3.84586	4.00414	7.08117	6.02332	6.08531	5.06835	6.2916	4.85178	3.48141	4.38385	4.75121	5.63471	5.01252	5.75625	4.99417	5.14483	7.14609	6.92478	6.44416	6.61482	7.88307	10.6612	9.7096	10.1705	8.73097	10.8963	7.74662	5.84673	6.06165	7.35353
										Aa_G691100.h1	AT5G26820	MULTIPLE ANTIBIOTIC RESISTANCE 1 (MAR1);IRON REGULATED 3 (IREG3); (RTS3)	Mutations in MAR1 confer resistance, while MAR1 overexpression causes hypersensitivity to multiple aminoglycoside antibiotics. Localizes to the chloroplast envelope. MAR1 may act as a plastid transporter involved in cellular iron homeostasis. The mRNA is cell-to-cell mobile.	8.9626	9.75518	9.091	11.2619	11.3125	14.2892	11.0411	11.3359	10.6816	16.4479	18.9478	16.1294	16.9415	13.9603	19.4486	17.1156	15.5866	15.7765	15.6658	12.1938	12.9015	12.1672	15.004	14.6278	19.7307	15.6065	15.5553	14.9667	23.3919	25.9951	22.8892	21.989	19.265	26.1649	22.7119	20.0648	21.2688	20.657
										Aa_G691110.h1	AT5G26830		Encodes a dual-targeted threonyl-tRNA synthetase found in both the chloroplast and mitochondrion. The mRNA is cell-to-cell mobile.	42.7773	43.2415	41.7073	34.8432	35.0745	33.4602	36.8195	37.8774	37.0119	51.1609	50.0763	48.0475	43.5717	48.2501	42.3791	40.0706	32.2264	30.603	32.0037	60.8888	60.5092	57.3808	49.6371	48.6329	48.2775	52.9967	55.026	52.9297	74.1127	70.5196	69.1173	60.2846	67.0316	58.4796	54.8017	42.5789	41.9298	44.2093
										Aa_G69120.h1	AT5G57250		Pentatricopeptide repeat (PPR) superfamily protein;(source:Araport11)	2.82442	3.16822	2.77952	2.61261	2.40601	3.97725	4.38675	3.8979	3.6078	5.3762	7.28421	5.25355	5.19727	4.60062	4.51693	4.29898	3.3805	3.65554	2.97508	4.20208	4.60096	4.11909	3.73732	3.63097	5.80673	6.83114	6.06386	5.76422	8.34317	10.9302	8.92485	7.78069	7.07687	6.53454	6.35517	4.64871	5.30489	4.19786
										Aa_G691220.h1	AT5G19170		NEP-interacting protein, putative (DUF239);(source:Araport11)	0	0	0	0	0	0	0	0	0	0	0	0	0	0	0	0	0	0	0	0	0	0	0	0	0	0	0	0	0	0	0	0	0	0	0	0	0	0
										Aa_G69130.h1	AT5G57260	CYTOCHROME P450, FAMILY 71, SUBFAMILY B, POLYPEPTIDE 10 (CYP71B10)	putative cytochrome P450	0	0	0	0	0	0	0	0	0	0	0	0	0	0	0	0	0	0	0	0	0	0	0	0	0	0	0	0	0	0	0	0	0	0	0	0	0	0
										Aa_G691330.h1	AT2G15420		myosin heavy chain-like protein;(source:Araport11)	0.106935	0.179587	0.0852829	0.107138	0.0142786	0.0836873	0.396196	0.060507	0.134433	0.052146	0.0900028	0.328948	0.161266	0.539169	0.245673	0.153114	0.377238	0.277728	0.261264	0	0	0	0	0	0	0	0	0	0	0	0	0	0	0	0	0	0	0
										Aa_G69140.h1	AT5G57270		Core-2/I-branching beta-1,6-N-acetylglucosaminyltransferase family protein;(source:Araport11)	34.4569	37.5817	33.8034	34.0286	33.7212	33.2981	28.2479	24.3139	22.4147	10.6336	8.75469	10.5509	23.0753	18.2368	18.5932	25.4007	35.1238	35.2489	33.1596	45.0673	45.9172	42.2369	42.1993	42.07	43.7646	35.9656	30.7254	30.0311	14.3712	11.0504	14.1755	28.392	23.2814	23.464	31.9468	40.5406	44.4492	40.9145
										Aa_G691440.h1				0	0	0	0	0	0	0	0	0	0	11.3188	0	0	0	0	0	0	0	0	0.795365	2.08763	1.56389	3.91612	0.377886	1.23108	3.48191	2.2003	3.10948	1.91518	1.79581	0.757189	1.71316	0	0	3.20287	4.68976	0.343403	4.09249
										Aa_G691550.h1	AT3G47810	MAIGO 1 (MAG1)	Homolog of yeast retromer subunit VPS29. Part of a retromer-like protein complex involved in endosome to lysosome protein transport.	98.8712	102.716	95.9538	102.957	103.438	109.307	97.4207	90.8268	103.802	60.0671	62.3593	59.9558	98.4524	85.1237	79.1256	82.5601	112.401	107.788	101.541	116.981	117.951	113.958	118.583	119.332	133.799	120.126	111.312	130.168	75.0549	75.8211	78.3093	108.2	99.7582	92.5173	97.21	123.168	126.39	117.088
										Aa_G691560.h1	AT3G47800		Galactose mutarotase-like superfamily protein;(source:Araport11)	24.6525	25.0899	23.139	29.1098	25.0014	25.9378	23.2183	22.888	22.7601	24.7524	28.2215	30.1968	26.103	23.0972	24.3509	25.5752	30.8593	32.1538	35.1424	29.7268	30.0967	27.1073	36.1878	29.4751	32.1448	28.7983	28.5673	28.957	31.6324	34.5993	39.8786	30.6228	27.8923	29.1968	31.6135	35.3686	38.7473	41.9822
										Aa_G691670.h1	AT3G29670	PHENOLIC GLUCOSIDE MALONYLTRANSFERASE 2 (PMAT2)	Encodes a malonyltransferase that may play a role in phenolic xenobiotic detoxification. The mRNA is cell-to-cell mobile.	0	0	0	0	0	0	0	0.0909399	0	0.0192743	0	0.0941727	0.0701177	0.044483	0	0.0755586	0	0	0.0896722	0	0	0	0	0	0.0267625	0	0.114798	0	0.0249806	0	0.123455	0.083796	0.0551231	0.0261738	0	0	0	0
										Aa_G691680.h1	AT1G56650	MYB DOMAIN PROTEIN 75 (ATMYB75);SUC-INDUCED ANTHOCYANIN ACCUMULATION 1 (SIAA1);MYELOBLASTOSIS PROTEIN 75 (MYB75);PHOSPHATIDIC ACID PHOSPHATASE 1 (PAP1);PRODUCTION OF ANTHOCYANIN PIGMENT 1 (PAP1);ARABIDOPSIS THALIANA PRODUCTION OF ANTHOCYANIN PIGMENT 1 (ATPAP1)	Encodes a putative MYB domain containing transcription factor involved in anthocyanin metabolism and radical scavenging. Essential for the sucrose-mediated expression of the dihydroflavonol reductase gene. Auxin and ethylene responsiveness of PAP1 transcription is lost in myb12 mutants. Interacts with JAZ proteins to regulate anthocyanin accumulation.	2.22117	3.09949	4.88764	4.61139	4.58536	5.57272	23.0964	28.4352	26.2341	48.5077	46.0385	49.6582	44.6066	40.1943	37.058	43.0944	43.0358	44.7983	38.114	2.36677	3.29626	5.2235	5.07351	4.72739	6.37967	27.2773	33.4054	30.3552	56.0132	51.8677	57.9847	49.6782	44.5537	40.3606	48.5402	47.6096	51.5522	43.5428
										Aa_G691790.h1	AT4G39280		phenylalanyl-tRNA synthetase, putative / phenylalanine-tRNA ligase;(source:Araport11)	3.91101	9.34361	25.0723	72.3525	3.87862	94.5853	75.6139	53.6206	62.6854	50.0021	2.00362	45.5947	89.2524	74.6538	84.3752	39.0636	0	91.7165	39.8148	1.77688	1.33253	2.24601	5.27704	2.65324	3.40511	5.83405	11.2356	5.21003	6.60126	6.87758	7.49134	9.56819	5.12527	11.0153	4.77024	3.24292	3.06871	4.17957
										Aa_G691900.h1	AT5G08335	ISOPRENYL CYSTEINE METHYLTRANSFERASE B (ICMTB);ARABIDOPSIS THALIANA ISOPRENYL CYSTEINE METHYLTRANSFERASE B (ATICMTB); (ATSTE14B)	Encodes an isoprenyl cysteine methylatransferase (ICMT) involved in the post-translational processing of proteins that have a C-terminal CaaX box. This protein appears to have higher catalytic activity and a higher transcript expression level than the other ICMT present in Arabidopsis (At5g23320). Analysis of ICMT RNAi lines suggests that this protein is involved in flower and stem development.	0.317017	0.285216	0	0	0	0	0	0	0	0	0	0	0	0	0	0	0	0	0	0.202211	0.176918	0	0	0	0	0	0	0	0	0	0	0	0	0	0	0	0	0
										Aa_G691910.h1				74.9743	89.9379	30.7962	60.7957	0	15.11	21.6742	32.7742	52.4211	0	31.9559	22.6262	128.407	223.195	118.515	163.385	57.9985	159.344	74.666	63.9351	38.0056	16.5411	25.438	9.88316	19.571	17.7444	17.9409	19.4342	5.59822	6.90697	1.74736	64.573	98.1756	83.0446	97.4549	29.7619	100.115	66.7391
										Aa_G691920.h1	AT5G08335	ISOPRENYL CYSTEINE METHYLTRANSFERASE B (ICMTB);ARABIDOPSIS THALIANA ISOPRENYL CYSTEINE METHYLTRANSFERASE B (ATICMTB); (ATSTE14B)	Encodes an isoprenyl cysteine methylatransferase (ICMT) involved in the post-translational processing of proteins that have a C-terminal CaaX box. This protein appears to have higher catalytic activity and a higher transcript expression level than the other ICMT present in Arabidopsis (At5g23320). Analysis of ICMT RNAi lines suggests that this protein is involved in flower and stem development.	15.4182	17.3112	18.2785	17.8804	14.4824	12.3787	10.6674	10.3427	8.7843	4.41322	7.55621	2.95068	10.6409	8.66274	7.3013	10.8698	13.752	10.5454	13.3752	23.0736	23.5256	22.982	22.6618	19.6232	17.8725	12.2618	16.4185	12.6076	5.54139	11.103	5.53478	14.9358	10.6189	12.0399	14.4698	17.4378	16.0545	17.2633
										Aa_G691930.h1	AT5G08330	TCP DOMAIN PROTEIN 11 (TCP11); (AtTCP11);CCA1 HIKING EXPEDITION (CHE); (ATTCP21);TCP DOMAIN PROTEIN 21 (TCP21)	TCP family transcription factor;(source:Araport11)	58.3145	61.2453	55.0462	33.5562	36.7406	27.5953	20.4233	18.5721	16.064	11.6064	9.13551	9.58321	18.765	26.2764	21.8745	24.2045	33.7537	47.1256	54.1407	75.2889	79.5521	74.5175	43.7161	48.7714	35.0988	29.3925	26.7407	22.4776	16.0875	12.563	13.7744	26.2989	33.611	27.7175	31.1201	45.3011	58.2178	68.1792
										Aa_G691940.h1	AT5G08320		E2F-associated phosphoprotein;(source:Araport11)	12.0658	13.6873	12.2107	12.6651	13.0931	10.3964	9.57327	9.93737	11.0038	13.8522	16.131	10.6864	14.356	12.4565	13.9712	13.4963	9.77657	10.6849	9.42264	11.9305	13.1129	11.9491	13.3801	12.3285	9.92555	10.7722	10.2314	10.5674	13.0711	14.7481	11.9967	13.4108	12.916	13.0182	13.412	8.35363	10.946	10.1289
										Aa_G6920.h1	AT1G02960		kinetochore protein;(source:Araport11)	10.4716	11.3124	11.0107	10.9393	9.48603	9.71644	9.74231	13.1721	11.5285	11.5423	12.4528	10.0742	10.0378	10.0057	10.1592	10.1212	8.09656	9.01699	8.23092	14.7977	15.8379	14.6196	14.7552	12.5603	13.8402	14.3602	19.2784	16.4578	17.0143	16.8097	15.4522	13.3459	13.3755	13.6338	14.0248	10.7215	12.1065	11.3523
										Aa_G692050.h1	AT4G37310	CYTOCHROME P450, FAMILY 81, SUBFAMILY H, POLYPEPTIDE 1 (CYP81H1)	member of CYP81H	2.64023	3.21666	6.5898	5.31178	5.21854	8.97921	25.5413	25.7279	30.8543	30.577	30.9131	33.9132	40.9793	47.8179	44.9106	36.2433	21.7201	18.9805	14.6924	4.04659	5.20891	11.1804	8.06634	8.08808	16.1024	45.8146	42.359	52.3474	50.3547	52.8032	59.4681	65.8716	78.5165	73.9528	58.1262	33.6419	30.0427	23.9806
										Aa_G692060.h1	AT4G37300	MATERNAL EFFECT EMBRYO ARREST 59 (MEE59)	maternal effect embryo arrest 59;(source:Araport11)	382.122	378.88	361.65	330.844	348.576	336.702	192.601	220.925	195.597	208.707	218.296	225.355	209.763	218.033	247.743	236.611	256.013	291.678	289.026	784.928	820.994	801.242	754.325	775.146	791.66	510.664	472.365	464.534	519.889	500.689	520.425	502.363	515.56	561.492	523.506	531.122	618.125	635.448
										Aa_G692170.h1	AT2G01660	PLASMODESMATA-LOCATED PROTEIN 6 (PDLP6)	Encodes a plasmodesmal protein that may be involved in the intercellular movement of molecules through the plasmodesmata. The protein has two DUF26 domains and a single transmembrane domain.	32.3215	31.9433	34.2675	30.4802	31.3852	29.3618	18.5955	19.6873	20.1396	5.20493	4.48109	5.01837	14.0559	10.5919	11.9692	12.3106	17.423	18.6393	18.7824	61.2431	61.3471	61.4442	59.6807	61.3766	59.0485	39.4006	39.6054	40.3414	11.612	9.37603	9.64419	26.2835	20.2853	19.7286	22.3639	31.6764	36.5092	34.0754
										Aa_G692180.h1	AT2G01650	PLANT UBX DOMAIN-CONTAINING PROTEIN 2 (PUX2)	encodes a peripheral membrane protein that contains UBX domain and interacts with AtCDC48 in vitro and co-fractionates with membrane-associated but not soluble AtCDC48 in vivo.	13.7436	12.9981	12.9442	12.7939	12.7471	11.826	11.6905	12.9613	12.7682	9.58842	9.90596	9.68824	16.4608	14.8763	15.8116	17.0275	17.5983	12.9588	14.2893	22.9829	20.7859	21.1226	20.287	19.3114	20.0649	17.9748	21.4029	22.2358	16.1671	15.3927	16.7663	25.9199	24.5059	25.3308	25.6738	24.5654	19.1993	21.2066
										Aa_G692190.h1	AT2G01640		ribosome biogenesis protein;(source:Araport11)	44.6213	42.5019	35.3399	27.8663	25.6194	16.8387	27.32	23.7899	25.7501	22.6792	27.9671	24.3698	24.0121	27.2739	16.389	23.6209	18.9614	19.0373	18.2159	43.7704	40.2235	32.2738	28.7681	26.4279	18.5838	27.3618	23.7969	26.0691	24.08	27.9323	25.6094	24.879	23.0955	17.178	22.3045	14.4875	18.1763	18.3771
										Aa_G692200.h1	AT2G01630		O-Glycosyl hydrolases family 17 protein;(source:Araport11)	33.3157	34.1561	37.7082	31.5409	28.3689	26.8532	24.5789	25.0006	24.9994	12.5054	13.9293	12.2755	23.753	23.0866	22.722	20.6239	33.0148	30.586	29.5223	48.8945	48.5107	53.3576	44.8234	39.3631	40.5098	37.5533	36.3896	38.3203	19.8393	22.1714	20.4344	35.3889	36.2469	35.0393	32.9184	44.2671	44.7304	44.4928
										Aa_G692210.h1	AT2G01620	MATERNAL EFFECT EMBRYO ARREST 11 (MEE11)	RNI-like superfamily protein;(source:Araport11)	12.3029	13.8276	13.6202	14.421	17.2939	16.6415	13.6177	12.7184	13.7731	10.6455	11.3379	12.5099	20.7572	16.6549	19.2724	17.8469	25.3325	20.4809	21.4849	16.2387	17.8319	18.1639	21.6656	22.988	23.6384	18.2256	17.8316	18.422	15.8401	16.4242	16.879	27.1697	22.187	27.9677	24.7259	29.9623	27.3649	27.5817
										Aa_G692350.h1	AT2G15420		myosin heavy chain-like protein;(source:Araport11)	0.0131948	0	0	0	0	0	0	0	0	0	0	0	0	0.0140287	0	0.104524	0	0	0	0	0	0	0	0	0	0	0	0	0	0	0	0	0	0	0	0	0	0
										Aa_G692470.h1				0	0	0	0	0	0	0	0	0	0	0	0	0	0	0	0	0	0	0	0	0	0	0	0	0	0	0	0	0	0	0	0	0	0	0	0	0	0
										Aa_G69250.h1	AT2G28760	UDP-XYL SYNTHASE 6 (UXS6)	UDP-XYL synthase 6;(source:Araport11)	2.07932	2.06766	2.36	3.99338	3.58154	3.97002	0.118639	0.119599	0.365197	0	0.299862	0.297242	6.96756	4.01422	3.38464	8.89366	8.88917	7.41382	6.48089	2.92738	2.17462	2.49787	4.89515	4.25121	5.69943	0.1209	0.122239	0.431872	0	0.299302	0.315495	8.9822	5.6935	4.9609	10.4785	10.5302	9.72975	9.20811
										Aa_G692580.h1	AT1G21230	WALL ASSOCIATED KINASE 5 (WAK5)	encodes a wall-associated kinase The mRNA is cell-to-cell mobile.	0.0296904	0	0	0	0	0	0	0.178459	0.155694	0.0687701	0	0	0	0.0631335	0	0.0134796	0.0469797	0	0.126721	0.0386099	0	0	0	0	0	0	0.256346	0.20755	0.111564	0	0	0	0.102575	0	0.0172755	0.0569145	0	0.139065
										Aa_G692590.h1	AT4G23790	TRICHOME BIREFRINGENCE-LIKE 24 (TBL24)	Encodes a member of the TBL (TRICHOME BIREFRINGENCE-LIKE) gene family containing a plant-specific DUF231 (domain of unknown function) domain. TBL gene family has 46 members, two of which (TBR/AT5G06700 and TBL3/AT5G01360) have been shown to be involved in the synthesis and deposition of secondary wall cellulose, presumably by influencing the esterification state of pectic polymers. A nomenclature for this gene family has been proposed (Volker Bischoff & Wolf Scheible, 2010, personal communication).	40.8731	42.0667	39.5278	42.4889	45.0335	39.7161	28.8987	25.1811	29.0776	10.0082	7.03547	9.82053	17.0073	13.992	14.1922	18.8421	39.9418	43.0564	47.7582	56.2476	57.3009	52.2777	57.3637	58.8134	54.3844	39.9895	34.8271	39.8515	14.3972	9.64989	13.6768	22.8653	18.9439	18.9957	25.1424	51.1956	57.6057	62.6978
										Aa_G69260.h1	AT1G07795		forkhead box protein G1;(source:Araport11)	0.6354	0	1.95746	2.10779	1.47032	0	2.7553	3.47198	3.63488	0.588696	2.32134	2.49282	1.65601	2.02667	1.09174	0.961581	1.34054	1.12536	1.35597	0.795365	0.198822	2.01071	1.11889	1.07967	0	1.86531	3.52048	2.55421	1.31327	1.94974	1.62255	2.32501	2.17342	0.687996	1.32182	0.669966	1.07927	0.935427
										Aa_G692600.h1	AT4G23800	3XHIGH MOBILITY GROUP-BOX2 (3xHMG-box2)	Encodes a protein containing three copies of the HMG (high mobility group)-box domain. The two Arabidopsis 3xHMG-box proteins are: AT4G11080 (3xHMG-box1) and AT4G23800 (3xHMG-box2). Interacts with mitotic and meiotic chromosomes.	38.2787	37.0981	36.1006	41.6547	38.2943	30.0597	27.7936	26.8729	27.822	12.1389	9.70726	7.66759	13.0656	10.1187	11.2595	11.5921	11.4327	11.6396	13.488	50.2281	47.4171	45.1713	52.7005	47.0331	40.7306	37.9429	35.8211	37.2015	16.872	12.9204	10.6868	16.2507	13.1499	14.253	14.9514	13.6742	15.4193	16.3342
										Aa_G692610.h1	AT4G23810	(ATWRKY53); (WRKY53)	member of WRKY Transcription Factor; Group III	0.877457	0.850163	0.346559	1.97782	0.468564	1.56435	0.621961	0.221291	1.48014	0.844228	0.554827	0.733305	1.28165	1.79406	1.39167	0.429013	0.178002	0.926461	0.612175	1.23552	1.35122	0.4555	2.36572	0.660383	1.87251	0.929636	0.427243	1.84908	1.04126	0.627663	0.808648	1.87117	2.91314	1.44167	0.587366	0.189715	1.06688	0.67546
										Aa_G69270.h1	AT2G28720		Histone superfamily protein;(source:Araport11)	259.979	262.785	263.754	237.902	238.644	206.543	195.461	179.606	185.812	171.221	151.982	178.746	152.628	151.109	142.182	136.963	129.895	172.408	180.793	401.421	388.578	403.795	359.848	350.753	336.33	328.779	280.935	278.376	260.771	235.395	310.826	235.303	225.927	220.25	195.019	207.365	241.481	266.585
										Aa_G692730.h1				0	0	0.0172451	0	0	0	0	0	0	0	0	0	0	0	0	0	0	0	0	0.150746	0.0188414	0.0423435	0.141376	0.0613894	0	0	0	0	0	0	0	0.0231926	0	0.130396	0.0385424	0.0423263	0	0.0664846
										Aa_G692840.h1	AT5G22480		ZPR1 zinc-finger domain protein;(source:Araport11)	12.15	11.6911	13.482	10.6546	10.774	10.4252	12.5266	12.8586	12.4993	41.6668	45.5805	42.5409	17.5374	21.7339	17.5716	14.9364	7.34994	7.83588	8.2333	15.633	14.7786	16.7253	13.7157	13.5901	13.6592	16.5532	17.2454	17.1952	57.0359	58.6389	58.6322	22.2833	28.2369	22.3459	18.4506	9.22731	9.96774	10.4844
										Aa_G692850.h1	AT5G22470	(ATPARP3);POLY(ADP-RIBOSE) POLYMERASE 3 (PARP3)	PARP3 is one of three canonical PARPs in Arabidopsis.	0	0	0	0	0	0	0	0	0	0	0	0	0	0	0	0	0	0	0	0	0	0	0	0	0	0	0	0	0	0	0	0	0	0	0	0	0	0
										Aa_G692970.h1	AT4G18470	SUPPRESSOR OF NPR1-1, INDUCIBLE 1 (SNI1)	Negative regulator of systemic acquired resistance (SAR), repressor of pathogenesis-related PR gene expression which is removed by NPR1 upon induction of SAR. Encodes leucine-rich nuclear protein. Conserved in plants, with putative orthologs found in several plant species. Many NPR1-dependent PR gene are specifically derepressed in the sni1 mutant. The structural similarity of SNI1 to Armadillo repeat proteins implies that SNI1 may form a scaffold for interaction with proteins that modulate transcription. Histone modification may be involved in SNI1-mediated repression of PR genes.	211.196	250.661	188.043	166.459	201.655	221.882	327.61	300.794	259.209	468.381	581.78	481.089	361.388	373.854	316.177	342.741	215.684	261.645	316.46	15.9073	0	0.689949	10.4942	0	0	0	0	0	0	0.422544	1.55892	0.503871	0.248594	0	0	8.04615	0	0
										Aa_G692990.h1	AT5G28823		hypothetical protein;(source:Araport11)	0.570538	0.417061	0.732352	0.118289	0.495086	0.610853	1.12105	1.05218	0.990705	3.46895	2.63804	3.35752	0.955904	1.40275	1.58073	0.744702	1.24131	0.568395	0.913166	0	0	0	0	0	0	0	0	0	0	0	0	0	0	0	0	0	0	0
										Aa_G6930.h1	AT1G02970	(ATWEE1);WEE1 KINASE HOMOLOG (WEE1)	Protein kinase that negatively regulates the entry into mitosis.	5.945	6.33528	5.95126	3.8719	5.43784	3.7999	5.65228	5.29851	5.63149	5.27629	4.7972	3.97145	3.91113	3.86606	2.10244	3.42404	0.892995	1.89116	1.08803	7.95365	8.23172	7.29495	5.27986	6.93558	5.35468	7.85553	7.3254	7.60779	7.19361	6.17584	5.63275	4.80521	5.07648	2.81421	4.60033	1.14384	2.5127	1.34753
										Aa_G69300.h1	AT2G15420		myosin heavy chain-like protein;(source:Araport11)	0	0	0	0	0	0	0	0	0	0	0	0	0	0	0	0	0	0	0	0	0	0	0	0	0	0	0	0	0	0	0	0	0	0	0	0	0	0
										Aa_G693100.h2				65.2081	81.7781	40.5829	21.8498	27.4349	33.8501	14.995	30.2326	35.7959	115.338	200.329	196.789	119.184	147.062	93.7064	98.6825	47.9423	50.7456	50.6026	2.50155	2.86208	3.59441	0	1.46278	0.794243	2.10599	2.55519	1.69266	4.07748	7.99426	9.34273	4.14475	7.56608	4.46642	5.68252	0.756413	3.15709	1.38617
										Aa_G693210.h1	AT4G16510		YbaK/aminoacyl-tRNA synthetase-associated domain-containing protein;(source:Araport11)	0	0	4.99374	0	0	0	21.0874	0	23.1826	9.01103	13.3246	26.4164	0	0	0	17.6624	0	38.7576	5.18889	0.894785	0.521908	0.586457	3.91612	0	0	1.95858	1.32018	1.45757	1.43639	2.69372	1.41973	0	0.316958	0.300998	1.06762	0	0	0.613874
										Aa_G693220.h1	AT4G33270	CELL DIVISION CYCLE 20.1 (CDC20.1); (AtCDC20.1)	Encodes a CDC20 protein that interacts with APC subunits, components of the mitochondrial checkpoint complex and mitotic cyclin substrates and is indispensable for normal plant development and fertility.	0	0	0	0	0	0	0	0	0	0	0	0	0	0	0	0	0	0	0	0	0.485496	0	0	0.263641	0.858891	0	0.921057	0	0	0	0	0.597615	0	0	0.49657	0	0	0
										Aa_G69330.h1	AT2G15420		myosin heavy chain-like protein;(source:Araport11)	0	0	0	0	0	0	0	0	0	0	0	0	0	0	0	0	0	0	0	0	0	0	0	0	0	0	0	0	0	0	0	0	0	0	0	0	0	0
										Aa_G693340.h1	AT5G60890	(ATMYB34); (ATATR1);MYB DOMAIN PROTEIN 34 (MYB34);ALTERED TRYPTOPHAN REGULATION 1 (ATR1)	Myb-like transcription factor that modulates expression of ASA1, a key point of control in the tryptophan pathway; mutant has deregulated expression of ASA1 in dominant allele. Loss of function allele suggests ATR1 also functions at a control point for regulating indole glucosinolate homeostasis.	1.37833	1.67409	2.97234	1.33359	0.307557	0.763906	18.3416	14.6112	14.9814	1.14932	3.96549	1.34148	1.84745	2.67443	1.27885	1.18896	0	0.0915438	0	1.88376	2.40352	3.43386	1.7176	0.447496	0.526447	23.0648	18.9342	19.1785	1.54978	4.57223	1.60654	2.36687	3.3781	1.5842	1.47501	0	0.101665	0
										Aa_G69340.h1	AT5G36250	PROTEIN PHOSPHATASE 2C 74 (PP2C74)	Encodes a myristoylated 2C-type protein phosphatase that interacts with the catalytic subunit of SnRK1. The mRNA is cell-to-cell mobile.	0	0	0	0	0	0	0	0	0	0	0	0	0	0	0	0	0	0	0	0	0	0	0	0	0	0	0	0	0	0	0	0	0	0	0	0	0	0
										Aa_G693470.h2				0	0	0	0	0	0	0	2.22466	0	0	0	0	0	0	0	0	0	0	0	0	0	0	0	0	0	0	0.183359	0	0	0	0	0	0	0	0	0	0	0
										Aa_G693480.h1	AT4G39680		SAP domain-containing protein;(source:Araport11)	40.8681	40.4615	44.3517	39.3757	39.7125	39.5516	53.7563	53.4708	47.9066	63.8472	70.0829	66.88	44.8449	44.6614	46.6413	43.3523	37.8011	37.2919	36.35	12.8257	10.2168	12.858	9.15678	11.1886	10.5636	17.6581	17.1214	12.4785	17.8459	22.8505	20.2329	11.0671	12.6783	13.9451	12.1392	9.86915	11.613	11.216
										Aa_G693490.h1	AT4G39690	(MIC60)	Encodes a homolog of the yeast mic60 protein that is localized in the inner membrane of the mitochondrion, interacts with Tom40 as part of a large lipid-enriched complex called the mitochondrial transmembrane lipoprotein complex (MTL) and is involved in mitochondrial lipid trafficking.	29.8694	31.0361	27.1714	23.2227	22.6462	19.3729	17.0523	16.1726	15.5437	14.4674	15.9367	14.6432	15.2973	12.0936	14.6949	14.3998	15.112	16.5936	18.9546	30.6864	31.7562	26.7858	25.0435	22.7797	21.264	18.3373	17.0092	17.6736	15.5076	17.1756	15.6126	15.789	12.9366	15.4556	15.1609	15.1976	16.7611	18.8781
										Aa_G69350.h1	AT5G61780	TUDOR-SN PROTEIN 2 (TUDOR2);TUDOR-SN PROTEIN 2 (TSN2);ARABIDOPSIS THALIANA TUDOR-SN PROTEIN 2 (AtTUDOR2)	Involved in the regulation of AtGA20ox3 expression, as well as seed germination. The mRNA is cell-to-cell mobile.	0	0	0	0	0	1.10078	0	0	0	0	0	0	0	0	0	0	0.229355	0.385078	0.231995	0.114716	0.200734	0.22556	0	0.436022	0.591864	0	0.126941	0.448482	0.441965	0	0	0.617727	0	0.81038	0.923906	0.112735	0.396234	0.118053
										Aa_G693500.h1	AT4G39700		Heavy metal transport/detoxification superfamily protein;(source:Araport11)	0	0	0	0	0	0	0	0	0	0	0	0	0	0	0	0	0	0	0	0	0	0	0	0	0	0	0	0	0	0	0	0	0	0	0	0	0	0
										Aa_G69360.h1	AT4G14150	(PAKRP1);PHRAGMOPLAST-ASSOCIATED KINESIN-RELATED PROTEIN 1 (PAKRP1); (KINESIN-12A)	Microtubule motor kinesin PAKRP1/Kinesin-12A. Together with PAKRP1L/Kinesin-12B, serve as linkers of the plus ends of antiparallel microtubules in the phragmoplast.	5.41395	1.09835	2.82069	1.34992	2.60112	3.07547	1.98518	3.5438	3.37358	3.81738	6.01856	6.54486	3.57944	5.81495	2.98907	4.68332	0.817476	3.79513	4.39638	5.66697	3.47939	4.1052	4.13368	3.58991	2.46215	7.94311	5.17071	7.7737	11.0123	13.1094	9.84345	6.74558	8.76916	8.62861	7.82925	3.90813	5.49445	6.54799
										Aa_G693620.h1	AT1G10120	CRY2-INTERACTING BHLH 4 (CIB4)	basic helix-loop-helix (bHLH) DNA-binding superfamily protein;(source:Araport11)	15.5179	0	6.37409	0	9.23363	18.7645	0	10.1752	32.5498	20.1282	0	11.2394	6.93316	9.89916	0	0	0	0	0	2.02593	1.57557	3.76218	2.46297	5.77523	8.36203	4.18815	4.98182	4.40021	5.20351	9.75838	3.64308	5.57586	2.15292	3.40753	3.02158	1.10608	2.52693	2.54816
										Aa_G693630.h1	AT5G49740	FERRIC REDUCTION OXIDASE 7 (FRO7);FERRIC REDUCTION OXIDASE 7 (ATFRO7)	Encodes a chloroplast ferric chelate reductase. Shows differential splicing and has three different mRNA products. Expressed in the shoot, flower and cotyledon.	1.2953	0.87668	1.1796	2.58004	1.5528	3.59109	3.401	3.42096	5.21442	7.97889	8.61433	6.10026	8.28374	5.50852	9.44476	7.42186	4.80924	6.72925	5.68957	1.88998	2.7904	2.67099	4.60973	3.25505	7.47584	8.14457	7.31982	10.8139	15.0181	16.3223	15.1063	14.4601	11.0883	18.7155	16.5605	12.7305	12.7841	11.8318
										Aa_G69370.h1	AT5G36250	PROTEIN PHOSPHATASE 2C 74 (PP2C74)	Encodes a myristoylated 2C-type protein phosphatase that interacts with the catalytic subunit of SnRK1. The mRNA is cell-to-cell mobile.	3.62061	3.04478	4.71515	5.05143	3.8883	4.96603	5.9857	5.46945	4.73685	9.48953	10.5172	6.37522	6.62605	8.70589	8.3974	6.91817	7.87842	8.72226	5.60091	6.72715	7.31647	9.64639	8.70249	8.93505	11.1602	12.203	13.1607	9.51733	17.7199	19.2001	16.5237	15.5706	16.5884	18.3412	16.9955	16.9839	17.5874	15.299
										Aa_G693850.h1				0	0	0	0	0	0	0	0	0	0	0	0	0	0	0	0	0	0	0	0	0	0	0	0	0	0	0	0	0	0	0	0	0	0	0	0	0	0
										Aa_G693860.h1				0	0	0	0	0	0	0	0	0	0	0	0	0	0	0	0	0	0	0	0	0	0	0	0	0	0	0	0	0	0	0	0	0	0	0	0	0	0
										Aa_G693970.h1	AT1G33060	NAC 014 (NAC014);NAC 014 (ANAC014)	NAC 014;(source:Araport11)	4.96708	5.6807	5.24475	4.26668	4.1467	4.28414	12.0319	12.3899	10.5953	15.8859	19.5818	17.1623	10.5946	12.7997	11.5142	9.6191	4.79563	5.54173	4.14717	6.75448	7.53153	6.98335	5.76372	5.84269	5.89023	17.0145	17.0811	14.9076	22.9115	27.0201	25.4415	14.272	17.5351	15.337	13.4521	6.04257	7.49675	5.93097
										Aa_G693980.h1				0	0	0	0	0	0	0	0	0	0	0	0	0	0	0	0	0	0	0	0	0	0	0	0	0	0	0	0	0	0	0	0	0	0	0	0	0	0
										Aa_G6940.h1	AT4G02570	CULLIN 1 (ATCUL1);INCURVATA 13 (ICU13);AUXIN RESISTANT 6 (AXR6);CULLIN 1 (CUL1)	Encodes a cullin that is a component of SCF ubiquitin ligase complexes involved in mediating responses to auxin and jasmonic acid. Homozygous auxin-resistant mutants arrest growth soon after germination, lacking a root and hypocotyl. Heterozygotes display a variety of phenotypes consistent with impaired auxin response.	0	0	0	0	0	0	0	0	0	0	0.0176368	0	0.0136394	0	0	0	0	0.0432543	0	0	0	0	0	0	0	0	0.0358258	0	0	0	0	0.0174338	0	0	0	0	0.0559137	0
										Aa_G694200.h1				1.976	0	4.05829	0	0	0	0	0	0	0	0	0	0	0	2.0371	0	0	0	0	0	0	0	0	0	0	0	0	0	0	0	0	0	0	0	0	0	0	0
										Aa_G694310.h1				2.8345	2.55016	0	3.13426	5.62204	19.9939	0	9.29303	0	0	44.0105	35.9273	6.33204	15.0681	0	7.72123	0	0	0	0	0	0	0	0	0	0	0	0	0	0	0	0	0	0	0	0	0	0
										Aa_G694420.h1	AT2G30840		encodes a protein whose sequence is similar to 2-oxoglutarate-dependent dioxygenase	0.13821	0.122733	0.070331	0	0.070761	0	0.759269	0.376651	0.397963	0	0.379592	0	0	0	0	0	0.437107	0	0	0	0	0	0	0	0	0	0	0	0	0	0	0	0	0	0	0	0	0.065655
										Aa_G694430.h1	AT2G31050		Cupredoxin superfamily protein;(source:Araport11)	0.129309	0	0	0	0	0	0	0	0	0	0	0	0	0	0	0	0	0	0	0	0	0	0	0	0	0	0.0684032	0	0	0	0	0	0	0	0	0	0	0
										Aa_G694440.h1	AT2G30840		encodes a protein whose sequence is similar to 2-oxoglutarate-dependent dioxygenase	11.2517	12.1534	15.3409	16.641	16.4786	17.9374	34.8868	33.3722	36.7465	26.3061	33.3925	26.229	27.6882	30.0119	27.6542	30.003	32.7634	31.3075	31.1474	18.2235	18.4388	23.5549	26.3585	24.4795	27.8007	56.6767	54.4393	62.3711	42.4918	55.236	46.6482	45.147	50.3649	45.4143	47.2805	53.4684	47.3783	49.0425
										Aa_G694550.h1	AT4G15980		Plant invertase/pectin methylesterase inhibitor superfamily;(source:Araport11)	0	0	0	0	0	0	0	0	0	0	0	0	0	0	0	0	0	0	0	0	0	0	0	0	0	0	0	0	0	0	0	0	0	0	0	0	0	0
										Aa_G694660.h1	AT5G06560	(MYOB7)	myosin-binding protein (Protein of unknown function, DUF593);(source:Araport11)	8.36188	8.78523	10.2738	9.96059	10.3612	9.48634	13.1072	13.3947	13.4811	16.9482	17.2133	15.3416	15.7314	17.1134	18.9345	17.9844	12.9878	13.2568	12.5858	10.9714	11.2773	12.994	13.1049	12.7814	12.6004	16.7695	18.1201	18.3139	23.2976	23.1343	21.5131	19.9029	21.8763	24.1035	22.9016	15.7015	16.9883	16.3941
										Aa_G694670.h1	AT5G06550	JUMONJI DOMAIN-CONTAINING PROTEIN 22 (JMJ22)	Encodes a HR demethylase that acts as a positive regulator of seed germination in the PHYB-PIL5-SOM pathway.	7.01173	6.49145	6.53536	4.296	4.27494	4.77253	4.09145	5.13547	3.86298	5.75929	7.21516	5.3934	4.83548	6.07797	5.24496	4.72043	2.34191	3.50601	4.85618	9.37561	8.44896	8.61827	5.79596	5.43443	6.50608	5.54096	6.79543	5.68137	8.14987	9.61059	7.63139	6.43698	8.71789	6.88334	6.22956	2.97141	4.59445	6.46437
										Aa_G694680.h1	AT5G06540		Pentatricopeptide repeat (PPR) superfamily protein;(source:Araport11)	0.806269	1.06793	1.17293	1.31254	0.577482	0.473936	0.971178	0.807703	0.512484	1.28651	0.368198	1.1355	1.50095	1.38108	1.13135	1.09815	0.73239	0.475994	0.716923	1.10467	1.44974	1.52044	1.7828	0.708535	0.769423	1.36012	1.06959	0.755776	1.72898	0.598604	1.60377	1.87377	1.99566	1.50499	1.70523	0.868474	0.643881	0.994704
										Aa_G694790.h1	AT3G23920	BETA-AMYLASE 1 (BAM1); (ATBAM1); (TR-BAMY);BETA-AMYLASE 7 (BMY7)	Encodes a chloroplast beta-amylase. Is necessary for leaf starch breakdown in the absence of BAM3.	17.9704	18.1319	22.653	19.6007	22.1841	24.1665	58.3558	54.3588	52.7214	21.0119	27.5139	20.0163	32.7744	28.2174	30.9383	28.2261	34.3385	32.8373	38.0715	24.5319	24.0866	29.9309	27.1857	29.8855	33.5138	80.4771	77.0995	75.3734	29.8284	37.6079	28.7239	42.4527	38.3469	41.7695	37.6764	43.4771	44.5941	51.2892
										Aa_G69480.h1				0	0	3.46091	0	0	16.9808	0	0	0	0	0	0	0	0	0	6.12046	3.55523	0	0	0.467862	0.818679	0.689949	2.04764	0.444571	1.44833	0	1.81201	1.14319	0	0.422544	0	0.503871	1.98875	0.472154	1.25603	0.919561	1.41401	1.44441
										Aa_G694800.h1	AT3G23930		troponin T, skeletal protein;(source:Araport11)	3.50983	3.74072	4.65776	2.68686	1.6065	1.14265	0.936599	3.42264	2.57415	3.25184	1.3809	2.44435	1.56814	2.41121	1.61434	2.10829	4.95558	4.6861	5.53118	6.01996	5.69789	7.26346	3.71253	1.56008	1.63767	2.21612	4.42079	3.15584	4.1642	2.52073	3.69911	2.06287	2.96603	2.0987	2.30176	6.4538	7.37214	8.33517
										Aa_G694910.h1				0.0449978	0	0	0.248783	0.312376	0	0	0	0.0429026	0	0	0	0	0.143525	0	0	0	0	0	0	0	0	0	0	0	0	0	0	0	0	0	0	0	0	0	0	0	0
										Aa_G6950.h1	AT1G02990		hypothetical protein;(source:Araport11)	5.97524	6.85244	6.5445	6.20648	7.01789	7.27404	11.4456	12.8582	11.3872	10.7758	10.8629	9.41075	10.4357	11.2025	12.5397	10.5866	9.08374	8.43096	8.95329	8.55392	9.42774	8.9484	8.78102	9.76489	10.8464	16.5169	18.5843	16.9886	16.2138	15.38	14.358	14.5352	16.0169	17.6204	14.6787	12.2245	11.7895	12.5796
										Aa_G69500.h1				0	4.37514	0	0	0	0	15.8155	0	9.27306	0	31.0907	17.6109	0	10.3406	0	61.8185	0	0	0	2.98262	0.782862	6.1578	3.26343	2.26731	7.07869	9.14002	9.90136	9.32843	23.844	29.9003	15.901	4.81827	12.0444	8.12695	10.9432	2.9311	2.57552	2.76243
										Aa_G695020.h1	AT3G11670	DIGALACTOSYL DIACYLGLYCEROL DEFICIENT 1 (DGD1)	Responsible for the final assembly of galactolipids in photosynthetic membranes. Provides stability to the PS I core complex (e.g. subunits PsaD, PsaE).	11.9215	11.25	17.9114	12.4648	13.8186	16.1578	55.9397	59.7334	55.2381	182.939	202.74	165.553	77.9418	93.5767	86.0757	71.5196	28.0866	27.7269	27.2599	16.2849	14.9944	23.2269	16.5143	18.1441	22.041	77.0228	82.3038	76.7497	258.33	271.67	235.91	101.443	126.955	114.12	95.9414	35.5057	36.8385	35.6062
										Aa_G695030.h1				0	0	0	0	0	0	0	0	0	0	0	0	0	0	0	0	0	0	0	0	0	0	0	0	0	0	0	0	0	0	0	0	0	0	0	0	0	0
										Aa_G69510.h1	AT2G43040	NO POLLEN GERMINATION 1 (NPG1)	encodes a calmodulin-binding protein that is expressed specifically in pollen and is required for pollen development.	37.4668	46.779	38.4744	54.1116	50.8059	24.6561	29.0122	27.5756	35.7223	21.2528	32.8182	38.7668	36.7246	29.2663	21.2833	23.6058	29.0373	20.9906	46.505	0	0	0.462992	0	0	0.161984	0	0.347416	0	3.02397	2.26839	7.32281	0.507186	0.33364	1.10894	0.280954	0	0	0.646183
										Aa_G695140.h1	AT5G52900	MEMBRANE-ASSOCIATED KINASE REGULATOR 6 (MAKR6)	Encodes a member of the MAKR (MEMBRANE-ASSOCIATED KINASE REGULATOR) gene family. MAKRs have putative kinase interacting motifs and membrane localization signals. Known members include: AT5G26230 (MAKR1), AT1G64080 (MAKR2), AT2G37380 (MAKR3), AT2G39370 (MAKR4), AT5G52870 (MAKR5) and AT5G52900 (MAKR6).	18.7356	19.0354	16.3459	11.6977	13.7269	6.62525	0.375134	0.486217	1.03691	0	0	0.179023	1.60127	0.6307	0.662513	0.763073	3.23312	5.64716	2.79561	28.3349	26.7703	23.4583	17.4988	20.5231	10.3474	0.731652	0.853565	1.25652	0.148592	0	0.195825	2.27068	0.76507	0.726547	1.15046	6.16542	8.43706	4.65698
										Aa_G69520.h1				109.952	90.9013	134.27	52.575	64.8352	98.8181	25.7722	77.942	65.1658	96.3633	160.134	115.688	46.4693	50.5515	70.4614	64.7591	222.567	92.1045	126.833	40.652	40.9794	37.7939	29.9752	37.1587	26.6733	21.7619	23.4699	22.6733	51.0715	43.4986	49.4276	24.0319	16.2001	22.2962	28.2723	37.1273	29.1893	31.6032
										Aa_G695250.h1	AT3G16630	(KINESIN-13A); (ATKINESIN-13A)	Kinesin-13A localized to entire Golgi stacks. Involved in trichome development.	11.6424	11.8608	10.9006	12.6606	11.1215	10.0712	13.6463	16.255	12.345	11.1832	13.0768	11.1606	14.1993	13.7889	11.9361	13.0587	10.9719	11.2196	11.1895	15.0659	15.1574	13.7145	16.1936	13.9877	13.0785	18.3498	21.8756	16.3871	16.3537	17.4942	15.3293	17.7707	18.128	16.0354	16.9536	14.0223	14.3403	14.2189
										Aa_G695260.h1	AT3G16620	ARABIDOPSIS THALIANA TRANSLOCON OUTER COMPLEX PROTEIN 120 (ATTOC120);TRANSLOCON OUTER COMPLEX PROTEIN 120 (TOC120)	component of TOC complex, plastid protein import machinery.	8.8087	8.87497	8.65232	7.14116	7.73454	7.95477	10.2956	11.4822	10.7205	15.8298	19.3872	17.3759	9.18719	8.52144	9.01973	9.27195	10.3327	9.51352	10.5238	12.9872	12.842	12.446	10.7066	11.0855	11.7547	15.1158	17.2594	16.205	24.6412	27.715	27.0214	13.5771	12.5211	12.9464	13.3713	13.9779	13.7605	15.0505
										Aa_G695270.h1	AT5G45140	NUCLEAR RNA POLYMERASE C2 (NRPC2)	Encodes a subunit of RNA polymerase III (aka RNA polymerase C).	0	0	0	0	0	0	0	0	0	0	0	0	0	0	0	0	0	0	0	0	0.366251	0	0	0	0	0	0	0	0	0	0	0	0	0	0	0	0	0
										Aa_G69530.h1				15.7699	9.45866	12.5953	9.6876	17.377	1.76567	13.2968	34.4683	15.0356	53.5728	44.8102	52.3506	29.3573	3.7259	19.8702	4.77307	25.8772	17.0684	14.9572	2.23696	1.63096	2.38248	1.83568	2.12561	0.769423	1.42813	3.91929	2.00416	6.82283	9.93309	7.80851	4.21599	1.18859	2.44561	0.834082	3.29749	2.25358	1.91836
										Aa_G69540.h1	AT4G29210	GAMMA-GLUTAMYL TRANSPEPTIDASE 4 (GGT4);GAMMA-GLUTAMYL TRANSPEPTIDASE 3 (GGT3)	The gene encodes a gamma-glutamyltransferase (AKA gamma-glutamyl transpeptidase, EC 2.3.2.2) that is located in the vacuole and is most active in roots. The encoded enzyme is involved in the initial degradation of glutathione conjugates in this cell compartment. It is also induced by xenobiotics and contributes to xenobiotics metabolism. Note that conflicting nomenclature exists in the literature: At4g29210 is named as GGT3 in Plant J. 2007 Mar 49(5):878-88; At4g29210 is named as GGT4 and At1g69820 as GGT3 in Plant Physiol. 2007 Aug 144(4):1715-32.	0.0612688	0.0275614	0.0314583	0	0.0151903	0	0	0.0669576	0.0786727	0.042574	0.335755	0.568571	0.0171087	0.0977113	0	0	0.0807891	0.0542566	0	0.0794041	0.034736	0.0390321	0	0.0377257	0	0	0.131798	0.0776076	0.13384	0.573704	0.831522	0.0213789	0.126572	0	0	0.117049	0.0685663	0
										Aa_G695490.h1	AT2G19010		GDSL-motif esterase/acyltransferase/lipase. Enzyme group with broad substrate specificity that may catalyze acyltransfer or hydrolase reactions with lipid and non-lipid substrates.	0	0	0	0	0	0	0	0	0	0	0	0	0	0	0	0	0	0	0	0	0	0	0	0	0	0	0	0	0	0	0	0	0	0	0	0	0	0
