## Supplemental Tables for "Cytokinin-promoted secondary growth and nutrient storage in the perennial stem zone of *Arabis alpina*" (part 12 of 23)

### Sheet: Table_S2 (continued)
Supplemental Table S2: Spreadsheet with RNA-sequencing (RNA-seq) gene expression data set										arabis_transcript_id	Ath_AGI	Ath_Symbols	Ath_Description	TPM_kallisto_I_PZ_R1	TPM_kallisto_I_PZ_R2	TPM_kallisto_I_PZ_R3	TPM_kallisto_II_PZ_R1	TPM_kallisto_II_PZ_R2	TPM_kallisto_II_PZ_R3	TPM_kallisto_III_PZ_R1	TPM_kallisto_III_PZ_R2	TPM_kallisto_III_PZ_R3	TPM_kallisto_IV_PZ_R1	TPM_kallisto_IV_PZ_R2	TPM_kallisto_IV_PZ_R3	TPM_kallisto_IV_AZ_si_R1	TPM_kallisto_IV_AZ_si_R2	TPM_kallisto_IV_AZ_si_R3	TPM_kallisto_IV_AZ_si_R4	TPM_kallisto_IV_AZ_if_R1	TPM_kallisto_IV_AZ_if_R2	TPM_kallisto_IV_AZ_if_R3	TPM_htseq_I_PZ_R1	TPM_htseq_I_PZ_R2	TPM_htseq_I_PZ_R3	TPM_htseq_II_PZ_R1	TPM_htseq_II_PZ_R2	TPM_htseq_II_PZ_R3	TPM_htseq_III_PZ_R1	TPM_htseq_III_PZ_R2	TPM_htseq_III_PZ_R3	TPM_htseq_IV_PZ_R1	TPM_htseq_IV_PZ_R2	TPM_htseq_IV_PZ_R3	TPM_htseq_IV_AZ_si_R1	TPM_htseq_IV_AZ_si_R2	TPM_htseq_IV_AZ_si_R3	TPM_htseq_IV_AZ_si_R4	TPM_htseq_IV_AZ_if_R1	TPM_htseq_IV_AZ_if_R2	TPM_htseq_IV_AZ_if_R3
										Aa_G69550.h1	AT4G29210	GAMMA-GLUTAMYL TRANSPEPTIDASE 4 (GGT4);GAMMA-GLUTAMYL TRANSPEPTIDASE 3 (GGT3)	The gene encodes a gamma-glutamyltransferase (AKA gamma-glutamyl transpeptidase, EC 2.3.2.2) that is located in the vacuole and is most active in roots. The encoded enzyme is involved in the initial degradation of glutathione conjugates in this cell compartment. It is also induced by xenobiotics and contributes to xenobiotics metabolism. Note that conflicting nomenclature exists in the literature: At4g29210 is named as GGT3 in Plant J. 2007 Mar 49(5):878-88; At4g29210 is named as GGT4 and At1g69820 as GGT3 in Plant Physiol. 2007 Aug 144(4):1715-32.	14.5578	14.8378	14.7241	6.87998	9.01833	3.4765	1.7079	1.08969	0.8366	2.60517	1.62105	1.33606	3.163	2.75633	3.08381	2.84291	2.50336	2.87855	2.65985	18.9087	18.6443	18.5158	8.86668	11.0751	5.23917	2.272	1.49454	1.17339	3.51719	2.07817	1.76201	3.85192	3.61478	3.78614	3.71542	2.90037	3.758	3.24311
										Aa_G695500.h1	AT2G19050		GDSL-motif esterase/acyltransferase/lipase. Enzyme group with broad substrate specificity that may catalyze acyltransfer or hydrolase reactions with lipid and non-lipid substrates.	0	0	0.0356853	0	0	0.0700354	0	0	0.0662654	0	0	0	0	0	0	0	0	0	0	0	0	0.0388382	0	0	0.0815282	0.129707	0	0.0772221	0	0	0	0	0	0	0	0	0	0
										Aa_G695510.h1	AT2G19050		GDSL-motif esterase/acyltransferase/lipase. Enzyme group with broad substrate specificity that may catalyze acyltransfer or hydrolase reactions with lipid and non-lipid substrates.	0	0	0	0	0	0	0	0	0	0	0.0796674	0	0	0.061826	0.0899233	0	0	0	0	0	0	0	0	0	0	0	0	0	0	0.0928868	0	0	0.0728638	0.103792	0	0	0	0
										Aa_G69560.h1	AT4G29210	GAMMA-GLUTAMYL TRANSPEPTIDASE 4 (GGT4);GAMMA-GLUTAMYL TRANSPEPTIDASE 3 (GGT3)	The gene encodes a gamma-glutamyltransferase (AKA gamma-glutamyl transpeptidase, EC 2.3.2.2) that is located in the vacuole and is most active in roots. The encoded enzyme is involved in the initial degradation of glutathione conjugates in this cell compartment. It is also induced by xenobiotics and contributes to xenobiotics metabolism. Note that conflicting nomenclature exists in the literature: At4g29210 is named as GGT3 in Plant J. 2007 Mar 49(5):878-88; At4g29210 is named as GGT4 and At1g69820 as GGT3 in Plant Physiol. 2007 Aug 144(4):1715-32.	25.337	24.6897	28.2243	33.4122	32.8868	37.7312	55.8292	54.8194	58.8672	56.9797	59.0421	52.1894	60.3193	61.4846	62.7857	57.1216	48.7578	41.8383	37.2967	34.5835	32.794	36.4663	45.8304	42.8741	52.5988	75.1702	75.6534	81.2787	79.9185	78.5626	73.9851	78.7134	82.2905	83.4356	76.3468	61.1422	54.9605	48.651
										Aa_G695630.h1	AT1G30160		hypothetical protein (DUF295);(source:Araport11)	0.0278874	0.17563	0.11455	0	0	0.16861	0.755804	0.304767	0.372244	0	0	0	0	0	0	0.050644	0.294179	0.0987827	0.297565	0.0331402	0.231959	0.130324	0	0	0.205179	0.906748	0.44006	0.615418	0	0	0	0	0	0	0.0593125	0.325678	0.114468	0.341041
										Aa_G69570.h1	AT4G29220	PHOSPHOFRUCTOKINASE 1 (PFK1)	phosphofructokinase 1;(source:Araport11)	16.8357	16.4151	16.544	19.8409	19.3125	17.2085	17.4871	18.685	16.4358	15.9154	17.5839	15.7528	17.0953	17.8996	20.5534	17.9201	20.0327	20.3481	17.8566	25.5004	23.7231	23.6567	30.0815	27.8501	26.9379	25.8659	29.3622	25.9835	24.9743	26.3107	26.0294	24.6652	25.6783	28.8398	26.4085	27.9849	30.2529	26.0085
										Aa_G695750.h1	AT2G45510	CYTOCHROME P450, FAMILY 704, SUBFAMILY A, POLYPEPTIDE 2 (CYP704A2)	member of CYP704A	9.24943	8.87555	13.3568	11.4421	13.1696	11.8253	13.3705	14.2323	15.4157	21.479	18.51	19.8884	20.2707	17.251	19.3638	16.8355	14.0867	15.0507	14.4956	5.7358	5.92165	6.87959	5.45997	6.97635	7.99016	9.10235	9.07625	9.08177	11.7673	13.1578	12.0131	10.9955	8.71633	10.014	8.62312	7.44048	7.18175	7.49635
										Aa_G69580.h1				1.00953	1.05102	1.084	0.766976	0.564928	0.643769	1.25419	1.15517	1.20083	5.20288	5.45444	3.11777	1.51131	1.37438	0.959694	1.19333	1.27083	1.25831	1.74576	0.903472	1.07422	0.819901	0.988535	0.594344	0.932272	1.82547	0.999749	1.42644	6.13602	6.69507	3.77124	1.1726	0.812396	1.07541	1.2853	1.11553	0.900183	1.47807
										Aa_G695860.h1	AT1G20400		hypothetical protein (DUF1204);(source:Araport11)	0	0	0	0	0	0	0	0	0	0	0	0	0	0	0	0	0	0	0	0	0	0	0	0	0	0	0	0	0	0	0	0	0	0	0	0	0	0
										Aa_G695970.h1	AT3G51910	HEAT SHOCK TRANSCRIPTION FACTOR A7A (HSFA7A);ARABIDOPSIS THALIANA HEAT SHOCK TRANSCRIPTION FACTOR A7A (AT-HSFA7A)	member of Heat Stress Transcription Factor (Hsf) family The mRNA is cell-to-cell mobile.	0.0781202	0.281135	0.120332	0.0431909	0.0387366	0.0787202	0.423443	0.426868	0.223448	0.108567	0.1427	0.212181	0	0.124586	0	0	0.0824778	0	0	0.0864527	0.302555	0.127491	0.0472961	0.164298	0.0892084	0.473086	0.478327	0.211242	0.124903	0.156158	0.246909	0	0.137808	0	0.038682	0.0849594	0	0
										Aa_G695980.h1				118.792	108.675	115.929	99.3102	103.26	99.8053	91.2469	90.3034	93.0635	75.512	72.6595	87.1169	81.0095	70.8934	64.7222	72.608	81.4307	93.0687	92.2741	169.613	159.482	162.755	144.688	147.175	143.426	136.754	134.004	136.315	111.657	106.986	135.49	117.799	111.524	92.4304	105.392	112.108	134.246	132.173
										Aa_G6960.h1	AT1G03000	PEROXIN 6 (PEX6)	Encodes an apparent ATPase similar to yeast and human protein required for peroxisomal biogenesis. May facilitate recycling of PEX5, the peroxisomal matrix protein receptor, and thereby promote peroxisomal matrix protein import.	3.85034	4.20206	4.1818	4.49228	3.90458	4.04522	5.39805	5.5999	4.74753	6.21375	6.01975	6.32536	4.91506	4.29886	5.40193	5.59907	4.81493	4.77695	4.00543	4.6418	5.15634	4.80702	5.19296	4.59658	4.95121	6.8782	7.3151	6.14249	8.7282	7.71316	8.47803	6.305	5.37615	6.72394	6.62744	6.07362	5.73089	4.83049
										Aa_G69600.h1	AT4G29230	NAC DOMAIN CONTAINING PROTEIN 75 (NAC075);NAC DOMAIN CONTAINING PROTEIN 75 (anac075)	NAC domain containing protein 75;(source:Araport11)	5.5894	7.07335	8.23113	7.87846	8.10147	7.67482	19.7429	31.2131	20.9652	8.10928	7.32094	8.59159	9.94787	12.4077	8.20007	9.87159	8.45547	6.17352	5.3414	8.31192	9.84259	11.3065	11.0545	10.9621	10.6102	27.2514	42.5788	30.0793	11.5946	9.31881	12.1082	13.6976	17.209	11.9315	13.4655	10.7738	8.38398	6.74709
										Aa_G696120.h1	AT4G22080	ROOT HAIR SPECIFIC 14 (RHS14)	root hair specific 14;(source:Araport11)	0.0999748	0	0.0769975	0.331643	0	0	0	0.0546287	0.14298	0.509444	0.182622	0.181026	0.223336	0.98321	0.618394	0.499278	0.553672	0.531196	0.373364	0	0	0	0	0	0	0	0	0	0	0	0	0	0	0	0	0	0	0
										Aa_G696230.h1				0.0608661	0.0488332	0	0.0948627	0.0954857	0.333062	0.222829	0.193084	0.0680364	0.476579	0.476418	0.308637	0.298113	0.261632	0.625767	0.237933	0.367151	0.16315	0.186542	0	0	0	0	0	0	0	0	0	0	0	0	0	0	0	0	0	0	0
										Aa_G696240.h1	AT4G23180	CYSTEINE-RICH RLK (RECEPTOR-LIKE PROTEIN KINASE) 10 (CRK10); (RLK4)	Encodes a receptor-like protein kinase. Naming convention from Chen et al 2003 (PMID 14756307) The mRNA is cell-to-cell mobile.	2.53988	1.76158	1.10043	2.4333	0.916091	0.629023	1.7113	1.07552	2.13999	1.43481	0.966021	0.560459	0.801115	1.62282	0.716474	0.396934	0.122408	0.617361	0.16499	4.14605	2.44297	1.74689	3.56432	1.56782	1.22235	2.73182	2.2003	3.47335	2.60791	1.94865	1.49021	1.2302	1.97818	1.28084	0.870758	0.124728	0.949838	0.391835
										Aa_G696360.h1	AT1G55730	CATION EXCHANGER 5 (CAX5); (ATCAX5)	member of Low affinity calcium antiporter CAX2 family	5.30262	5.4333	6.55695	6.76392	8.06334	9.77387	15.952	18.2541	15.6306	14.2678	12.0068	16.2426	21.643	19.1918	20.4085	25.7593	16.0351	10.4284	9.31215	9.52799	9.53049	11.5681	11.9186	13.9048	16.3111	26.1143	30.9654	27.537	24.0603	20.3169	27.316	36.6056	30.6658	33.3095	40.6528	24.8171	16.5494	14.5251
										Aa_G696480.h1				0	8.01706	0	0	8.83715	0	14.4903	0	25.4881	20.6399	40.6936	4.03381	0	0	0	20.228	0	3.94554	0	2.21962	0.970992	1.36385	0.910725	4.4819	3.14927	4.55483	3.07019	5.42351	3.74128	8.77025	3.96203	5.67734	1.76907	4.19997	7.20026	0.27266	3.11459	0.285523
										Aa_G696490.h1	AT3G26930		Protein with RNI-like/FBD-like domain;(source:Araport11)	3.80972	3.74233	3.71257	4.81442	5.55159	4.66162	7.5015	8.24193	7.26466	8.57211	13.3147	7.67263	7.51192	8.72094	10.9008	8.93053	4.67493	4.19991	6.80275	5.12536	5.46402	5.12356	6.40905	8.18525	6.71092	11.2659	11.5814	10.5661	12.6941	20.1105	12.5879	11.4108	11.9002	15.2129	12.719	6.47593	5.95067	8.82029
										Aa_G696710.h1	AT5G66980		AP2/B3-like transcriptional factor family protein;(source:Araport11)	0	0	0	0	0	0	0	0	0	0	0	0	0	0	0	0	0	0	0	0	0	0	0	0	0	0	0	0	0	0	0	0	0	0	0	0	0	0
										Aa_G696720.h1	AT3G13140		hydroxyproline-rich glycoprotein family protein;(source:Araport11)	0	0	0	0	0	0	0	0	0	0	0	0	0	0	0	0	0	0	0	0	0	0	0	0	0	0	0	0	0	0	0	0	0	0	0	0	0	0
										Aa_G696730.h1	AT3G54190		Transducin/WD40 repeat-like superfamily protein;(source:Araport11)	6.67431	6.05207	6.28714	5.5787	6.64509	6.35487	6.97911	6.80583	6.46374	6.50021	7.84788	6.6136	7.10274	5.83892	6.2576	6.77611	4.32414	4.95638	6.39265	0	0.0552284	0	0.0345337	0	0.0325682	0.0345428	0.0698509	0.092544	0.0303997	0.028505	0.0600943	0	0	0	0.0564881	0	0	0
										Aa_G696840.h1				0.161637	0.145423	0.331967	0	1.60298	0.488635	2.62841	0.353289	0.154111	0	0	0	0	0	0	0	0	0	0.34494	0.10197	0.089215	0.200498	0	0.968937	0.315661	2.00879	0.451344	0.298988	0	0	0	0	0	0	0	0	0	0.209872
										Aa_G6970.h1	AT1G03010		Phototropic-responsive NPH3 family protein;(source:Araport11)	0.0446165	0.0535211	0.0610884	0.0986699	0.162239	0.179837	0	0.0812651	0	0.385812	0.20375	0.20197	0.930251	0.632482	1.02724	0.83725	1.30213	1.54089	1.19017	0.0580088	0.152258	0.0950497	0.126941	0.220484	0.239431	0	0.106984	0	0.521476	0.26195	0.423388	1.24947	0.883577	1.36596	1.07282	1.57719	2.08713	1.5123
										Aa_G697070.h1	AT4G17440		chromogranin (DUF1639);(source:Araport11)	4.64011	5.61972	4.45946	4.73615	3.42176	2.75749	4.51433	6.30617	4.82109	6.50369	6.031	5.76287	6.51176	4.61712	4.8449	4.75342	3.38868	4.21441	5.20501	8.30454	7.77745	7.41695	6.97479	7.002	4.22428	7.04063	10.6779	9.317	9.91388	9.4016	10.0773	9.88847	7.64427	7.37741	7.74551	7.47143	6.31256	6.31929
										Aa_G697080.h1	AT4G17460	(HAT1);JAIBA (JAB)	Encodes a class II HD-ZIP protein that regulates meristematic activity in different tissues, and that it is necessary for the correct formation of the gynoecium.	60.2981	62.1615	57.708	58.6077	55.5357	38.0304	6.54107	4.1374	3.9856	1.13266	0.756393	0.8926	4.05249	0.251571	0.894422	3.15114	23.6707	22.2109	25.6684	98.7965	94.972	87.1124	88.8035	80.8868	57.2855	8.53005	7.32363	6.34095	1.38396	1.25838	0.953395	5.29892	1.48068	2.24101	4.75366	33.0337	31.6582	37.1909
										Aa_G697090.h1	AT4G17480		alpha/beta-Hydrolases superfamily protein;(source:Araport11)	7.03395	6.1184	6.8682	7.79642	8.06667	10.1945	15.7205	14.1718	14.9591	0.463288	0	0.0603625	7.16953	5.88354	7.45761	9.11114	15.0139	17.1516	14.5128	11.0127	9.36758	10.6765	11.422	11.2276	14.3626	23.2267	24.4149	24.1059	0.552456	0	0.0728066	10.2543	8.61474	11.847	13.6191	22.9979	25.8543	24.8304
										Aa_G69710.h1	AT1G29790	CELLULOSE SYNTHASE LIKE C5 (CLSC5)	S-adenosyl-L-methionine-dependent methyltransferases superfamily protein;(source:Araport11)	2.34788	2.11236	0	0	2.32844	0	0	0	0	5.43826	11.7943	0	2.62249	2.49626	0	2.1319	0	7.27709	0	5.28349	7.15759	4.5241	3.72964	5.34438	8.2658	2.9845	2.64036	1.99895	6.73049	7.38848	5.67892	4.40527	4.34685	9.63194	9.76114	2.51237	4.8567	4.03403
										Aa_G69720.h1	AT4G26510	URIDINE KINASE-LIKE 4 (UKL4)	One of the homologous genes predicted to encode proteins with UPRT domains (Uracil phosphoribosyltransferase). Five of these genes (At5g40870, At3g27190, At1g55810, At4g26510 and At3g27440) show a high level of identity, and are annotated as also containing a N-terminal uracil kinase (UK) domain. These genes are referred to as UKL1 (UK-like 1), UKL2, UKL3, UKL4 and UKL5, respectively.	9.73326	9.42057	10.1423	10.8759	12.6399	12.4304	14.0245	13.7497	12.6599	11.5998	14.0552	12.5039	13.5267	11.917	13.4775	12.3358	7.45739	9.41771	9.86087	14.3626	12.5885	14.1454	15.4068	17.1265	17.5679	19.6418	20.001	18.792	18.0011	19.7231	19.864	18.2529	17.7659	18.1891	18.42	10.1393	13.0876	12.5936
										Aa_G69730.h1	AT4G26530	FRUCTOSE-BISPHOSPHATE ALDOLASE 5 (FBA5); (ATFBA5)	Aldolase superfamily protein;(source:Araport11)	4.56118	4.07846	3.30455	8.78754	7.4095	7.75434	1.21342	0.36697	0.293477	2.92962	6.13385	3.36947	32.5371	25.2885	50.4549	42.5338	62.3723	52.8807	50.4902	7.44408	6.97816	5.4235	15.1627	12.4102	13.3738	2.54597	0.625155	0.747054	5.44146	8.64391	4.99871	50.9654	40.0479	82.2672	69.6781	96.7344	90.4518	80.2653
										Aa_G697310.h1	AT3G43920	DICER-LIKE 3 (DCL3);DICER-LIKE 3 (ATDCL3)	Encodes a ribonuclease III family protein that is required for endogenous RDR2-dependent siRNA (but not miRNA) formation.	3.07255	2.86337	3.21519	2.48294	2.55423	3.33686	3.82812	4.70907	3.99445	5.79129	5.98051	5.89233	3.81591	2.73688	2.96702	2.66035	1.95215	1.9598	1.37865	4.27057	3.90584	4.31274	3.42237	3.42305	4.85636	5.37336	6.65449	5.66937	8.35715	8.27356	8.69353	5.21458	3.73557	4.04588	3.68296	2.57899	2.66751	1.85358
										Aa_G697320.h1	AT5G52560	UDP-SUGAR PYROPHOSPHORYLASE (ATUSP);UDP-SUGAR PYROPHOSPHORYLASE (USP)	Encodes a protein with UTP:sugar 1-phosphate uridylyltransferase activity, which has been shown to use a wide range of substrates including glucose-1-P, galactose-1-P, xylose-1-P, arabinose-1-P and glucuronate-1-P. The enzyme was shown to require Mg2+ or Mn2+ for activity. Mutations in USP can lead to a complete loss of male fertility.	29.2429	31.4985	30.7523	27.4487	29.2384	27.0823	21.8436	22.315	21.8108	15.0735	14.0111	13.0342	27.4424	22.474	26.1315	26.1311	34.9407	30.526	35.2151	41.5328	44.4771	43.7977	40.0982	41.0927	40.7079	32.5684	33.1661	32.3566	23.0759	20.5303	19.4917	38.5461	33.0298	37.7303	37.0098	47.414	43.3595	49.0899
										Aa_G69740.h1	AT4G26555		FKBP-like peptidyl-prolyl cis-trans isomerase family protein;(source:Araport11)	10.6177	9.38597	12.6148	13.6518	16.5905	14.4315	13.585	19.2268	16.4209	30.77	36.3094	31.8005	25.4428	30.1907	31.565	28.6425	22.5961	23.6702	19.4311	13.0096	11.4348	14.5583	15.7432	17.8309	15.7132	16.4691	23.352	19.3952	41.1716	44.7238	41.4361	29.3777	35.6139	36.2408	34.7112	28.28	25.0046	20.5447
										Aa_G697430.h1	AT3G52140	NON RESPONDING TO OXYLIPINS 38 (NOXY38);FRIENDLY MITOCHONDRIA (FMT); (FRIENDLY)	Involved in regulating mitochondrial quality control. Regulates mitochondrial association time and thereby is involved in mitochondrial fusion. Mutants show unregulated autophagy and display transcriptomic markers of mitochondrial stress. Its activity can be modulated by Lys acetylation.	0	0	0	0	0	0	0	0	0	0	0	16.6278	0	0	0	0	0	0	0	25.8493	22.119	22.6205	11.4997	18.6244	19.0524	49.1198	59.0938	48.5856	71.4089	73.6283	62.1976	44.9705	44.9778	43.8597	39.4004	27.6361	20.3589	27.4782
										Aa_G697440.h1	AT3G48190	ATAXIA-TELANGIECTASIA MUTATED (ATM);PCD IN MALE GAMETOGENESIS 1 (PIG1);ARABIDOPSIS THALIANA ATAXIA-TELANGIECTASIA MUTATED (ATATM)	Encodes a homolog of the human ATM gene, which is mutated in ataxia telangiectasia, a chromosome instability disorder. Characterization of mutants suggest a role homologous recombination for DNA damage repair in response to ionizing radiation as well as during meiosis. The protein has kinase domains and shows kinase activity in orthologs. There is also evidence that ATM might be involved in the telomerase-independent process known as Alternative Lengthening of Telomeres.	6.70197	7.56685	11.6361	8.17791	7.64574	7.28714	17.4594	16.0015	15.1089	25.361	23.2936	21.9338	13.2095	12.5057	11.3368	10.6598	7.77122	8.03791	5.79186	5.00439	6.12979	6.25816	4.20523	6.20087	6.48587	17.2635	14.1321	12.2866	22.9051	17.3917	20.6956	8.23525	8.16857	8.36331	8.8491	5.58679	4.07935	6.22114
										Aa_G697450.h1	AT3G52140	NON RESPONDING TO OXYLIPINS 38 (NOXY38);FRIENDLY MITOCHONDRIA (FMT); (FRIENDLY)	Involved in regulating mitochondrial quality control. Regulates mitochondrial association time and thereby is involved in mitochondrial fusion. Mutants show unregulated autophagy and display transcriptomic markers of mitochondrial stress. Its activity can be modulated by Lys acetylation.	2.16687	3.06492	2.09218	1.30956	3.37747	3.32964	5.31065	5.46755	4.28618	9.19666	9.76022	5.51454	3.03208	3.67461	2.20108	2.54983	2.43174	1.76759	2.79928	2.62689	3.68687	3.1206	1.43711	3.22416	3.44476	9.40356	7.81208	5.77678	9.06636	8.25415	9.63853	3.41847	5.05969	3.14805	4.21173	3.2269	2.64641	3.54808
										Aa_G69750.h1	AT5G56030	HEAT SHOCK PROTEIN 81.2 (HSP81.2);HEAT SHOCK PROTEIN 81-2 (HSP81-2)	A member of heat shock protein 90 (HSP90) gene family. Expressed in all tissues and abundant in root apical meristem, pollen and tapetum. Expression is NOT heat-induced but induced by IAA and NaCl. Interacts with HsfA1d in the cytosol and the nucleus and negatively regulates HsfA1d. Did not bind to AtHsfA4c. The mRNA is cell-to-cell mobile.	191.76	198.072	188.236	156.858	158.83	147.007	140.551	161.131	160.904	316.494	305.589	303.204	197.599	224.336	209.435	189.759	148.886	150.609	162.783	275.065	279.448	261.036	224.595	221.249	221.787	209.175	238.216	240.663	483.068	440.786	468.976	278.878	329.98	298.422	271.003	204.734	212.949	232.729
										Aa_G69760.h1	AT4G26570	CALCINEURIN B-LIKE 3 (CBL3);CALCINEURIN B-LIKE 3 (ATCBL3)	member of AtCBLs (Calcineurin B-like Calcium Sensor Proteins)	125.973	129.81	129.993	119.104	123.403	116.655	100.199	113.398	110.082	118.947	118.569	122.595	120.082	107.376	108.664	111.031	113.448	116.461	119.092	154.991	152.462	152.583	146.883	148.027	146.694	127.105	143.584	142.867	155.689	146.128	159.16	140.881	133.571	130.468	135.106	135.09	140.719	141.3
										Aa_G69770.h1	AT4G26580		RING/U-box superfamily protein;(source:Araport11)	9.00137	9.15232	8.7053	34.2912	33.9953	50.012	6.61686	11.8585	9.66971	0.0571215	1.04174	2.23273	79.1594	47.5562	74.714	99.0874	95.4739	60.9575	69.1075	16.6739	16.8205	16.5692	58.8204	57.9121	97.522	11.838	22.2681	17.9123	0.484564	1.68763	4.78945	141.839	86.3041	133.491	173.682	171.522	108.606	121.961
										Aa_G69780.h1	AT4G26590	ARABIDOPSIS THALIANA OLIGOPEPTIDE TRANSPORTER 5 (ATOPT5);OLIGOPEPTIDE TRANSPORTER 5 (OPT5)	oligopeptide transporter	0.60649	0.545651	0.805977	0.591733	0.684022	0.467349	3.30031	2.15736	2.58512	0.506822	0.564793	0.366061	11.2772	12.2516	13.6572	14.8473	2.58419	3.18034	0.710584	0.837503	0.732745	1.00979	0.778037	0.900919	0.684837	4.63486	3.09499	3.86111	0.837099	0.74211	0.586696	15.5376	17.1955	19.3755	21.4373	3.29215	4.53019	1.057
										Aa_G697800.h1	AT5G61430	NAC DOMAIN CONTAINING PROTEIN 100 (ANAC100);NAC DOMAIN CONTAINING PROTEIN 100 (NAC100); (ATNAC5)	NAC domain containing protein 100;(source:Araport11)	0.332829	0.353885	0.901055	0.234199	0.540118	0.152448	6.03541	4.99304	3.75028	5.21416	4.39397	6.76622	1.18286	0.997249	0.623852	0.604422	0.319177	0.428707	0.387421	0.424824	0.433633	1.07894	0.271146	0.639154	0.182652	7.55533	6.07205	4.87874	6.75144	5.59526	9.03234	1.44882	1.16625	0.750263	0.696966	0.347905	0.48912	0.43718
										Aa_G69790.h1	AT4G26610	(AGC1-2);D6 PROTEIN KINASE LIKE 1 (D6PKL1)	D6 protein kinase like 1;(source:Araport11)	15.0684	14.2843	14.6622	13.9188	16.079	13.7398	18.8255	15.6909	17.608	12.5307	12.3192	12.3446	14.963	12.6798	13.905	14.0827	13.356	12.4813	11.2548	24.3736	22.8131	22.771	23.252	24.9537	22.9865	27.874	26.5068	29.0147	19.9299	18.3089	20.7635	21.6822	21.2461	21.4226	21.6444	20.7925	18.5317	17.7928
										Aa_G697910.h1				22.6555	34.9421	19.9413	35.7878	38.5164	61.9658	129.819	56.5922	30.858	56.9735	59.1205	102.557	21.6903	86.0261	50.0485	47.0203	71.6966	48.7234	31.0808	11.9305	9.03302	10.8269	12.8027	10.0285	17.2824	19.3347	22.0876	10.9878	31.1585	20.9281	32.5446	19.7673	19.7489	16.9022	19.5047	12.4008	20.6042	14.6385
										Aa_G697920.h1	AT1G72030		Acyl-CoA N-acyltransferases (NAT) superfamily protein;(source:Araport11)	9.82752	9.75509	8.75736	9.92385	9.14203	13.3213	14.616	14.0489	11.3833	9.46653	12.3621	11.8872	14.4882	14.2211	9.01071	13.5646	9.03887	9.02594	9.44624	12.0195	12.5024	10.5037	11.6899	11.7173	15.8019	18.5139	17.6353	15.3589	12.9489	14.4737	15.2568	16.828	17.1725	10.7371	15.855	11.1994	10.8018	10.6283
										Aa_G697930.h1	AT1G72040	DEOXYRIBONUCLEOSIDE KINASE (DNK); (ATDNK)	Encodes a multisubstrate deoxyribonucleoside kinase that salvages DNA precursors.	6.62181	7.65997	8.05654	3.60262	3.76431	4.4421	5.47162	7.31997	8.02027	9.79487	11.4976	10.4381	6.77492	8.5722	9.01958	7.17296	4.52039	4.22902	5.43381	11.2665	12.072	11.9535	6.402	6.60478	6.6157	10.6728	13.11	13.0598	18.066	18.9638	17.975	12.3124	14.5084	14.3642	12.5516	5.852	6.68292	8.45545
										Aa_G6980.h1	AT1G03020	(GRXS1)	Thioredoxin superfamily protein;(source:Araport11)	0.223353	0.602843	0	1.23487	1.99353	0.225068	0	0	0	0	0	0	0	0	0.230258	1.01403	0	0	0	0.463319	0.912072	0.113875	3.80206	1.87108	2.1514	0	0	0	0	0	0	0.498979	0.12309	0.233785	1.03653	0	0	0
										Aa_G69800.h1	AT4G26620		Sucrase/ferredoxin-like family protein;(source:Araport11)	22.0856	21.9065	21.3706	22.7688	22.2077	19.8414	23.1563	24.1842	22.5029	22.9869	22.3794	21.9253	24.2514	22.6106	23.4216	21.75	18.1976	17.9037	20.7754	29.1332	28.8654	28.2675	30.0325	29.1032	27.7904	32.3306	33.2601	31.3427	33.4001	29.3057	31.7191	32.312	30.8727	31.046	29.0374	22.5942	24.4059	26.6245
										Aa_G698040.h1	AT2G47460	MYB DOMAIN PROTEIN 12 (MYB12);PRODUCTION OF FLAVONOL GLYCOSIDES 1 (PFG1);MYB DOMAIN PROTEIN 12 (ATMYB12)	MYB12 belongs to subgroup 7 of the R2R3-MYB family. It strongly activates the promoters of chalcone synthase (CHS), flavanone 3-hydroxylase (F3H), flavonol synthase (FLS) and - to a lesser extent - chalcone flavanone isomerase (CHI), but cannot activate the promoters of flavonoid-3'hydroxylase (F3'H) and dihydroflavonol 4-reductase (DF). The activation requires a functional MYB recognition element (MRE). Results from the myb12-1f allele indicate that an activation domain might be present in the C-terminus. Overexpression or knock-out plants do not show any obvious phenotype under greenhouse conditions. Young myb12-ko seedlings contain reduced amounts of flavonoids (quercetin and kaempferol), while seedlings as well as leaves of MYB12-OX plants displayed an increased flavonoid content. They did not show any significant difference in anthocyanin content. Expression of CHS and FLS shows a clear correlation to MYB12 expression levels. CHI and F3H show increased transcript levels in the MYB12-OX lines, but no differences in the knock-out. Even in the absence of functional MYB12, flavonol biosynthesis is not completely absent, suggesting functional redundancy. The redundant factors are MYB11 and MYB111 although MYB12 is primarily required for flavonol biosynthesis in roots. Mutations in MYB12 block both auxin and ethylene stimulation of flavonoid synthesis.	0.495228	0.44555	1.6104	0.973513	0.982252	1.94068	6.29327	7.45666	5.63979	3.10983	3.66875	1.64398	2.45845	6.49381	5.89956	2.62308	10.2159	10.8419	11.6252	0.589968	0.516173	1.90115	1.29103	1.1212	2.33363	7.92757	9.10345	7.20775	4.10396	5.38744	2.27781	3.07098	9.0211	7.27688	3.46098	11.5956	13.1889	14.1663
										Aa_G69810.h1	AT4G26640	(AtWRKY20); (WRKY20)	member of WRKY Transcription Factor; Group I	16.8826	15.9676	17.3889	16.6792	19.9567	21.4063	27.0024	30.9294	27.2265	27.6519	25.2291	30.0934	28.8827	32.8683	26.9027	27.1925	20.0643	18.6015	19.9694	22.6657	20.6101	22.3046	22.3269	25.213	28.9942	36.6029	41.7456	36.5958	38.8688	34.2676	42.3074	36.627	43.6466	34.9136	35.4319	24.4525	24.3572	25.3824
										Aa_G698150.h1	AT3G52730		ubiquinol-cytochrome C reductase UQCRX/QCR9-like family protein;(source:Araport11)	885.615	756.724	683.776	654.595	556.087	458.139	179.694	270.168	228.479	194.818	124.574	151.785	282.477	232.626	262.669	288.976	268.775	367.384	383.042	394.359	378.776	350.428	293.62	295.683	232.218	127.352	139.252	121.078	87.0489	84.5754	81.3719	153.833	132.862	124.523	143.179	202.366	185.579	189.208
										Aa_G698160.h1	AT3G52740		hypothetical protein;(source:Araport11)	13.5629	10.9021	8.67622	20.6519	18.4118	20.9487	25.6704	22.3548	26.8166	21.7329	40.2086	27.1754	30.5467	26.9489	33.0071	28.6682	38.1134	27.5653	25.2665	24.0314	19.5343	19.018	37.2031	31.5804	37.9875	54.467	46.0177	49.8905	43.0916	75.1163	50.8669	58.1863	51.5282	56.7597	51.856	56.6958	49.7444	50.6008
										Aa_G698170.h1				0.461339	0	0.473746	1.53038	0	3.25417	6.50167	2.0167	12.316	0	3.37087	0	2.06119	0	0	0	0	1.22562	3.93807	0.426088	0.372791	0.139633	1.86482	0.134959	1.90524	3.26429	1.10015	6.9408	0	1.02618	0	0.611844	1.66025	0.143332	0.254196	0.279152	0.735864	1.31544
										Aa_G698280.h1	AT1G09380	USUALLY MULTIPLE ACIDS MOVE IN AND OUT TRANSPORTERS 25 (UMAMIT25)	nodulin MtN21-like transporter family protein	0	0	0	0	0	0	0	0	0.0728232	0.566124	0.883634	0.368806	0	0	0.026247	0.0231178	0.0537143	0.045092	0.0814989	0	0	0	0	0	0	0	0	0	0	0.0833109	0	0	0	0	0	0	0	0
										Aa_G698390.h1	AT4G21710	EMBRYO DEFECTIVE 1989 (EMB1989); (RPB2); (NRPB2)	Encodes the unique second-largest subunit of DNA-dependent RNA polymerase II; the ortholog of budding yeast RPB2 and a homolog of the E. coli RNA polymerase beta subunit.	14.3957	14.9868	15.2474	13.4724	12.6874	12.9043	19.8431	20.7109	20.5671	34.9128	36.5921	34.452	17.1743	15.1652	16.3566	14.8972	10.8706	12.9429	12.92	0	0.610589	0.326717	0	0.489462	0.154313	1.47302	0.625155	0.0324806	0.0160043	0	0	0	0.441445	0.486292	0.341997	0	0.387405	0.0170996
										Aa_G698400.h1	AT1G68240		basic helix-loop-helix (bHLH) DNA-binding superfamily protein;(source:Araport11)	0	0.0527547	0	0	0	0	0	0	0	0	0	0	0	0	0	0	0.0309274	0	0	0	0	0	0	0	0	0	0	0	0	0	0	0	0	0	0	0	0	0
										Aa_G698510.h1	AT3G22160	JASMONATE-ASSOCIATED VQ MOTIF GENE 1 (JAV1)	VQ motif-containing protein;(source:Araport11)	8.46758	7.50274	12.4501	7.02231	10.1151	9.95471	54.1731	41.9225	50.9474	31.0835	33.6888	36.3564	10.6044	13.9815	10.5149	7.74687	5.61651	5.05578	4.99668	10.885	10.3844	18.2588	10.8333	14.7259	12.2473	78.4103	63.219	70.2638	45.4905	50.4864	55.6182	15.6304	19.0828	15.2051	9.5756	7.91699	5.68208	5.75903
										Aa_G698520.h1	AT3G22150	ATPF EDITING FACTOR 1 (AEF1)	Involved in RNA editing of plastid atpF and mitochondrial nad5.	2.051	2.4571	2.13941	1.1817	1.73426	1.46848	1.0181	0.943761	1.0395	2.04026	1.65635	2.08167	1.96534	1.6412	2.25908	1.77411	1.2412	2.10304	2.29213	3.167	3.68182	3.36946	2.02531	2.5971	2.32785	1.67765	1.63222	1.72435	3.48215	2.55985	3.29033	3.19271	3.10426	3.5609	2.73053	1.90433	3.33413	3.63116
										Aa_G698630.h1	AT3G46740	TRANSLOCON AT THE OUTER ENVELOPE MEMBRANE OF CHLOROPLASTS 75-III (TOC75-III); (TOC75);MODIFIER OF ARG1 1 (MAR1)	Component of the translocon outer membrane (TOC) complex. Forms the outer envelope translocation channel (beta-barrel). Plays a role in preprotein conductance. Imported into chloroplast. Expressed in young dividing photosynthetic tissues. Knockout mutants are embryo lethal with arrested development at the two-cell stage. Knockout mutants have abnormal etioplasts.	1.14274	0.273323	0.35204	0.379076	1.13327	0.230302	6.56572	3.62163	4.03125	4.8702	6.26223	9.10436	1.27639	2.79439	2.94516	1.14137	1.68763	1.61912	1.58512	2.42067	1.89097	2.88979	1.41888	2.38232	1.15971	14.8549	11.2885	11.6605	15.9876	12.4926	17.366	6.983	9.37092	6.71793	6.26649	1.86911	2.23958	2.93592
										Aa_G698640.h1	AT5G59290	(ATUXS3);UDP-GLUCURONIC ACID DECARBOXYLASE 3 (UXS3)	Encodes an isoform of UDP-glucuronic acid decarboxylase, which is predicted to be cytosolic by PSORT. This enzyme produces UDP-xylose, which is a substrate for many cell wall carbohydrates including hemicellulose and pectin. UDP-xylose is also known to feedback regulate several cell wall biosynthetic enzymes.	320.282	355.983	337.541	688.504	757.781	743.916	116.238	126.164	122.681	44.603	61.2172	70.382	800.532	496.906	608.147	864.678	1465.17	1212.72	1136.68	390.723	420.535	393.685	825.956	887.086	918.347	143.36	157.839	152.102	58.9425	76.7551	89.8605	938.448	599.684	721.298	1027.05	1663.76	1441.35	1319.14
										Aa_G698750.h1	AT4G34190	STRESS ENHANCED PROTEIN 1 (SEP1)	Encodes a stress enhanced protein that localizes to the thylakoid membrane and whose mRNA is upregulated in response to high light intensity. It may be involved in chlorophyll binding.	66.0993	63.0757	63.1266	79.4552	72.994	63.2922	13.0387	13.7059	16.564	22.5724	19.3413	14.8911	42.3692	31.0398	43.3444	43.3106	72.221	68.6389	74.0395	74.2794	69.7784	69.5715	80.3788	77.0265	73.3587	19.3175	16.2762	19.7271	24.8711	23.0996	20.6152	46.9066	35.6035	45.9331	47.4581	77.8147	77.2657	75.7672
										Aa_G698870.h1	AT2G37500		arginine biosynthesis protein ArgJ family;(source:Araport11)	0	0	0	0	0	0	0	0	0	0	0	0	0	0	0	0	0	0	0	0	0	0	0	0	0	0	0	0	0	0	0	0	0	0	0	0	0	0
										Aa_G698880.h1				271.784	244.52	215.039	147.8	304.882	211.016	420.218	394.402	331.345	441.694	411.005	399.347	293.619	326.856	220.475	258.919	159.8	189.386	218.688	23.306	22.8183	16.639	27.0182	19.7731	17.4641	35.8313	39.2984	28.7446	44.8954	36.5845	53.8837	37.9485	27.7154	32.4798	34.5116	16.6323	31.1459	13.1341
										Aa_G698890.h1	AT2G37500		arginine biosynthesis protein ArgJ family;(source:Araport11)	0.102798	0	0	0	0	0	0	0.112343	0.0980118	0	0	0	0	0	0	0	0	0	0	0.0817155	0.142988	0	0	0	0	0.0894327	0.180847	0.319467	0.0787061	0	0	0	0	0	0	0	0.211687	0
										Aa_G698900.h1	AT2G37500		arginine biosynthesis protein ArgJ family;(source:Araport11)	0	0	0	0	0	0	0	0	0	0	0	0	0	0	0	0	0	0	0	0	0	0	0	0	0	0	0	0	0	0	0	0	0	0	0	0	0	0
										Aa_G699130.h1	AT3G28630	CROLIN 1 (CROLIN1)	actin cross-linking protein, putative (DUF569);(source:Araport11)	0.311436	0.311327	0.497484	0.306108	0.51476	0.488176	0.637729	0.340352	0.329927	0.256483	0.221236	0.031329	0.0386513	0.110372	0.28539	0.47131	0.474539	0.275792	0.184616	0.826864	0.585639	0.61936	0.344653	0.561216	0.568814	0.73258	0.392133	0.384836	0.303395	0.106682	0.0374846	0.127215	0.125528	0.5563	0.563762	0.580416	0.306003	0.405197
										Aa_G699140.h1	AT3G28640		Tetratricopeptide repeat (TPR)-like superfamily protein;(source:Araport11)	3.26703	3.14318	3.39367	1.942	2.5283	2.09326	2.23149	2.00188	1.31438	2.71195	2.9839	2.5304	1.37107	2.831	2.06365	2.14342	1.85265	1.70577	1.79337	5.10624	4.80155	4.9497	3.44618	3.85443	3.27466	3.05538	3.08922	1.91233	5.01011	4.39615	4.4977	2.05579	3.98099	3.00998	2.86123	2.64971	2.76096	2.99571
										Aa_G699260.h1	AT2G15420		myosin heavy chain-like protein;(source:Araport11)	0	0	0	0	0	0	0	0	0	0	0	0	0	0	0	0	0	0	0	0	0	0	0	0	0	0	0	0	0	0	0	0	0	0	0	0	0	0
										Aa_G699370.h1	AT5G60030		hypothetical protein;(source:Araport11)	0	0	0	0	0	0	0	0	0.292799	0	0	0	0	0	0	0	0	0	0	0	0	0	0	0	0	0	0	0.125382	0	0	0	0	0	0	0	0	0	0
										Aa_G699380.h1	AT3G45810	RESPIRATORY BURST OXIDASE HOMOLOG J (RBOHJ)	ferric reductase-like transmembrane component family protein;(source:Araport11)	0	0	0	0	0	0	0	0	0	0	0	0	0	0	0	0	0	0	0	0	0	0	0	0	0	0	0	0	0	0	0	0	0	0	0	0	0	0
										Aa_G699490.h1	AT5G22330	RESISTANCE TO PSEUDOMONAS SYRINGAE PV MACULICOLA INTERACTOR 1 (RIN1); (ATTIP49A)	P-loop containing nucleoside triphosphate hydrolases superfamily protein;(source:Araport11)	0	0	0	0	0	0	0	0	0	0	0	0	0	0	0	0	0	0	0	0	0	0	0	0	0	0	0	0	0	0	0	0	0	0	0	0	0	0
										Aa_G69950.h1	AT5G37820	NODULIN- 26-LIKE MAJOR INTRINSIC PROTEIN 5 (NLM5);NOD26-LIKE INTRINSIC PROTEIN 4;2 (NIP4;2)	NOD26-like intrinsic protein 4;(source:Araport11)	0.547712	0.387176	0.441918	0	0.0775966	0	0	0	0	0	0	0	0	0	0	0	0	0	0	0.173114	0.113595	0.127645	0	0.205621	0.0446582	0	0	0	0	0	0	0	0	0	0	0	0	0
										Aa_G699500.h1				0	0	0	0	0	0	0	0	0	0	0	0	0	0	0	0	0	0	0	0	0	0	0	0	0	0	0	0	0	0	0	0	0	0	0	0	0	0
										Aa_G699510.h1	AT2G39795		Mitochondrial glycoprotein family protein;(source:Araport11)	0	0	0	0	0	0	0	0	0	0	0	0.0343796	0.0424148	0	0	0	0	0	0	0	0	0	0	0	0	0	0	0	0	0	0	0	0	0	0	0	0	0
										Aa_G699520.h1				36.5969	32.4653	32.9878	27.6526	29.7655	25.1876	20.7034	22.9966	23.2621	16.9976	21.2928	21.9197	21.8972	22.0606	16.0696	17.4379	24.4684	23.9547	30.2376	69.1967	62.7197	68.233	53.9176	51.0146	45.0146	42.5777	42.2458	47.9603	38.9198	43.3806	42.0734	42.5684	39.4681	29.6287	28.8259	45.1644	46.2698	53.2202
										Aa_G699630.h1	AT5G03500	MED7B (MED7B)	Mediator complex, subunit Med7;(source:Araport11)	154.642	144.084	138.043	121.886	94.5412	123.164	193.967	236.004	144.644	232.161	417.418	185	202.851	161.733	151.344	165.98	199.246	90.3899	88.0494	16.2501	15.8372	17.1893	14.1791	11.9229	13.7965	21.1616	24.8103	19.3002	29.7183	31.21	26.6322	25.0328	18.1431	16.1916	17.671	21.4273	16.6965	16.5111
										Aa_G699640.h1	AT5G27660	DEGRADATION OF PERIPLASMIC PROTEINS 14 (DEG14); (PARK13);ARABIDOPSIS PARK13 HOMOLOG (ATPARK13)	Encodes a protein with similarity to human PARK13, a mitochondrial protease implicated in Parkinson disease. DEG14 is induced by heat stress and involved in degradation of misfolded proteins.	0	0	0	0	0	0	0	0	0	0	0	0	0.162381	0.0772825	0.37468	0.726022	0.460068	2.12419	1.55121	0	0	0	0	0	0	0	0	0	0	0	0	0.287122	0.354143	0.739884	1.43145	1.24449	2.53236	2.40063
										Aa_G69970.h1	AT3G54190		Transducin/WD40 repeat-like superfamily protein;(source:Araport11)	16.9691	5.16053	16.102	15.1808	12.3157	14.9714	10.2058	17.7677	10.6186	21.0687	5.37358	13.3242	17.0492	24.7034	19.3612	17.8126	20.4729	10.6526	19.0356	0	0	0	0	0	0	0	0	0	0	0	0	0	0	0	0	0	0	0
										Aa_G699750.h1	AT2G33000		ubiquitin-associated (UBA)/TS-N domain-containing protein-like protein;(source:Araport11)	0.368198	0.267816	0.374527	0.646151	0.448382	0.32575	0.538964	0.743866	0.772874	0.790957	1.2842	0.941147	1.03088	1.11446	1.09984	0.701145	0.700686	0.70793	0.619359	0.107	0.0702118	0.0262985	0.526832	0.0508366	0.0828078	0.117105	0.177603	0.235302	0	0	0	0.316897	0.142133	0.296949	0.0957511	0.0525758	0.138593	0.055056
										Aa_G699860.h1	AT1G27030		hypothetical protein;(source:Araport11)	0.125672	0.45226	0.548468	0.138962	0.436208	0.538206	2.58852	3.22749	2.7259	10.1007	3.47212	8.64713	2.66704	1.904	1.00407	1.76872	0.729127	0.723375	0.100571	0.437815	0.734182	0.717378	0.319357	0.624031	0.7906	4.75169	5.04656	4.92096	15.6377	5.17326	14.0323	4.3222	3.48944	1.87779	2.44868	1.03978	1.13418	0.187729
										Aa_G70.h1	AT2G04235		hypothetical protein;(source:Araport11)	6.04831	5.69501	6.29935	5.46803	5.85078	5.53496	5.38629	5.79755	6.26651	2.01531	2.25111	1.941	4.18628	4.16779	3.60567	3.77969	3.80503	4.1643	3.91562	0.0750344	0.318866	0.432071	0.22284	0.458352	0.2544	0.328482	0.379567	0.272394	0	0.00968093	0.0306141	0.277061	0.364515	0.270439	0.2494	0.263351	0.129586	0.165465
										Aa_G700100.h1	AT5G07660	STRUCTURAL MAINTENANCE OF CHROMOSOMES 6A (SMC6A)	Encodes SMC6A (STRUCTURAL MAINTENANCE OF CHROMOSOMES 6A), a component of the SMC5/6 complex. SMC5/6 complex promotes sister chromatid alignment and homologous recombination after DNA damage.	9.15746	9.69572	9.60442	6.77634	7.98795	8.04702	8.03576	9.62633	7.00082	4.51378	3.2517	4.82787	6.22768	6.87173	7.16678	6.07151	2.31193	3.7951	4.02169	0	0	0.0179619	0	0	0	0	0.0606515	0	0	0	0	0	0	0.0184379	0.0163495	0	0	0
										Aa_G700320.h1	AT3G01410		Polynucleotidyl transferase, ribonuclease H-like superfamily protein;(source:Araport11)	0	0.0179324	0	0	0	0.0843282	0	0	0	0.0168739	0.0166343	0	0.0238869	0	0	0.0207233	0.0192121	0	0.0203419	0	0	0	0	0	0	0	0	0	0	0	0	0	0	0	0	0	0	0
										Aa_G700330.h1				0	0	0	0	0	0	0	0	0	0	0	0	0	0	0	0	0	0	0	0	0	0	0	0	0	0	0	0	0	0	0	0	0	0	0	0	0	0
										Aa_G700440.h1	AT5G14060	(CARAB-AK-LYS)	lysine-sensitive aspartate kinase	8.84745	3.97997	11.3567	7.33734	26.3225	15.6019	30.8461	41.0929	35.8508	57.3799	16.1614	74.7625	46.9407	30.5714	13.6815	26.109	0	13.711	30.6814	7.55596	6.7848	10.1653	10.6605	13.226	12.1056	14.7981	15.6221	16.3248	33.1326	18.856	22.905	24.1984	20.2853	15.0499	17.6158	9.57492	9.61528	16.1654
										Aa_G700450.h1	AT3G52430	PHYTOALEXIN DEFICIENT 4 (PAD4);ARABIDOPSIS PHYTOALEXIN DEFICIENT 4 (ATPAD4)	Encodes a lipase-like gene that is important for salicylic acid signaling and function in resistance (R) gene-mediated and basal plant disease resistance. PAD4 can interact directly with EDS1, another disease resistance signaling protein. Expressed at elevated level in response to green peach aphid (GPA) feeding, and modulates the GPA feeding-induced leaf senescence through a mechanism that doesn't require camalexin synthesis and salicylic acid (SA) signaling. Required for the ssi2-dependent heightened resistance to GPA. The mRNA is cell-to-cell mobile.	4.06476	3.39389	3.38598	5.0292	3.92109	4.77905	10.6869	7.97475	10.8037	13.8756	12.1489	12.8764	9.32994	12.7514	10.8291	10.7641	5.85205	7.11188	8.66684	4.10257	3.48626	3.63928	5.31436	4.81692	5.5958	12.9281	9.39259	11.8449	17.5546	15.268	16.8796	11.4521	13.5302	12.611	12.3853	5.53781	8.28646	8.68644
										Aa_G700570.h1	AT2G15420		myosin heavy chain-like protein;(source:Araport11)	0	0	0	0	0	0	0	0	0	0	0	0	0	0	0	0	0	0	0	0	0	0	0	0	0	0	0	0	0	0	0	0	0	0	0	0	0	0
										Aa_G70060.h1				0	0	0	0	0	0	0	0	0	0	0	0	0	0	0	0	0	0	0	0	0	0	0	0	0	0	0	0	0	0	0	0	0	0	0	0	0	0
										Aa_G700690.h1				0	0	0	0	0	0	0	0	0	0	0	0	0	0	0	0	0	0	0	0	0	0	0	0	0	0	0	0	0	0	0	0	0	0	0	0	0	0
										Aa_G70080.h1	AT2G16860		GCIP-interacting family protein;(source:Araport11)	60.0838	60.7866	61.171	56.0796	62.4446	50.2411	54.1619	54.4125	56.8608	55.2223	49.3296	45.5435	59.2924	54.7968	56.4936	56.9245	50.2054	43.8784	50.5636	70.4484	70.0212	69.0673	65.3115	71.5505	61.7556	65.2002	66.7882	68.7016	68.08	59.2441	56.1561	68.4563	64.5139	64.9761	66.8928	55.6236	50.9025	57.0802
										Aa_G700800.h1				0	0	0	0	0	0	0	2.80495	0	0	0	0	0	0	0	0	0	0	0	13.1863	6.31783	11.4205	9.27502	6.86161	8.09919	0	5.21124	9.20569	4.83835	2.83549	16.7379	7.10061	9.67555	7.92101	6.74289	3.3939	16.8087	10.662
										Aa_G700810.h1	AT2G32230	PROTEINACEOUS RNASE P 1 (PRORP1)	Encodes a protein-only RNase P that is involved in the 5? cleavage of the precursor tRNAs and is able to cleave tRNA-like structures involved in the maturation of plant mitochondrial mRNAs. Mutants show a drastic reduction in the levels of mature plastid tRNA-Phe(GAA) and tRNA-Arg(ACG), limiting plastid gene expression.	13.3512	13.5098	12.8412	9.75871	8.60801	10.3753	7.25948	5.74095	5.70209	9.47321	11.7218	9.6584	10.5978	10.5173	11.4058	11.7321	10.0599	9.11786	13.263	14.9912	15.1198	13.5305	10.7756	8.44802	11.0217	5.01322	4.28541	4.8433	6.53769	6.88238	5.5699	11.1894	10.6206	12.8174	11.2166	10.4149	10.5178	16.1771
										Aa_G700820.h1	AT2G32220		Ribosomal L27e protein family;(source:Araport11)	0	0	0	0	0	0.251345	0	0	0	0	0	0	0	0	0	0	0.131559	0	0	0.180765	0	0.0888571	0	0	0.186527	0	0	0.176675	0	0	0	0	0	0	0	0	0	0
										Aa_G700830.h1	AT2G32200		cysteine-rich/transmembrane domain A-like protein;(source:Araport11)	0	0	1.68548	0	0.813874	0	0	0.89687	0.782458	0	0	0	0	0	0	0	0	2.18024	0	0.795365	0.556702	0.312777	0.870249	1.20923	0	2.78553	1.05615	0.621896	0	0	0	0	0	0	0	0.468976	1.37361	1.8007
										Aa_G700840.h1	AT2G32210		cysteine-rich/transmembrane domain A-like protein;(source:Araport11)	19.6817	11.8049	25.8252	20.5541	18.4343	25.342	133.946	95.5962	42.7431	1.01306	8.98804	3.95978	10.9918	0	5.63617	7.94273	92.2748	24.2071	15.1673	15.6272	18.5241	24.2843	13.0537	15.967	17.5125	177.283	96.5034	38.1021	2.42769	5.1598	3.19939	3.80032	1.78568	3.90026	3.90961	52.1818	21.3297	27.6676
										Aa_G700850.h1	AT2G32670	VESICLE-ASSOCIATED MEMBRANE PROTEIN 725 (ATVAMP725);VESICLE-ASSOCIATED MEMBRANE PROTEIN 725 (VAMP725)	member of Synaptobrevin -like protein family	0.05295	0.0476384	0.108748	0.644048	0.105023	0	0	0	0.100969	0	0	0	3.0163	0.957037	2.511	2.7405	14.4667	5.81434	14.1247	0.053984	0.0472315	0.106146	0.649733	0.15389	0	0	0	0.105525	0	0	0	2.96509	1.49157	2.50605	3.47823	15.438	7.17883	15.9996
										Aa_G70090.h1	AT2G16850	PLASMA MEMBRANE INTRINSIC PROTEIN 2;8 (PIP2;8);PLASMA MEMBRANE INTRINSIC PROTEIN 3B (PIP3B)	plasma membrane intrinsic protein 2;(source:Araport11)	52.7746	51.3097	50.7395	41.2427	38.409	36.6125	29.8223	26.9371	27.2244	8.02975	6.96159	7.25106	26.967	23.7767	17.7897	22.8383	17.0196	23.197	21.8393	71.4541	71.1147	70.7545	56.7696	52.6457	55.487	39.6412	37.9433	38.9663	11.6564	8.56564	9.92789	37.0672	33.2007	25.9421	30.6846	21.6775	31.5363	31.2678
										Aa_G70100.h1	AT2G16800		high-affinity nickel-transport family protein;(source:Araport11)	15.7689	13.8182	13.2181	14.2333	14.256	10.9054	15.1393	13.0517	13.8881	15.0909	14.2775	17.6167	12.4544	12.4651	12.7628	11.0179	10.2342	9.05126	10.6437	28.5223	27.8351	26.3745	26.2858	27.7839	21.7288	32.8213	27.9547	29.9797	31.9929	33.4433	36.0596	25.4166	22.724	24.5404	23.1319	19.2524	19.1686	23.1125
										Aa_G70110.h1	AT2G16790		P-loop containing nucleoside triphosphate hydrolases superfamily protein;(source:Araport11)	9.13119	9.33815	9.44421	9.58839	6.3845	8.60555	24.3557	31.4447	26.9323	13.3899	14.0398	13.6792	20.7652	24.096	19.3011	18.4315	16.2848	13.5544	15.7012	14.429	14.7009	12.8345	15.7875	12.583	14.8889	35.2065	45.4115	42.0634	22.1399	23.6934	22.0021	30.6755	33.7203	26.9795	30.4077	22.8963	18.6624	22.3694
										Aa_G701190.h1	AT1G14150	PSBQ-LIKE 1 (PQL1);PHOTOSYNTHETIC NDH SUBCOMPLEX L 2 (PnsL2);PSBQ-LIKE 2 (PQL2)	Encodes a subunit of the NAD(P)H dehydrogenase complex located in the chloroplast thylakoid lumen.	79.4801	116.67	47.2522	37.0044	53.9307	147.535	0	9.14313	0	27.1298	30.5652	15.1491	60.7416	4.44753	43.1249	60.7735	198.573	133.358	191.932	37.6473	51.9588	31.0171	54.8257	58.6982	59.0917	9.2851	9.09458	5.95983	10.9804	12.9298	12.3674	27.1251	18.3131	29.966	40.807	88.3238	119.962	79.1216
										Aa_G70120.h1	AT2G16780	(MSI02);NUCLEOSOME/CHROMATIN ASSEMBLY FACTOR GROUP C 2 (NFC2); (NFC02)	Encodes a WD-40 repeat protein similar to yeast MSI1.	23.5414	25.3596	24.1515	16.1027	17.3215	17.1502	11.4529	11.0085	11.4143	8.54643	7.75188	9.56475	9.55494	9.47498	9.2794	8.1528	5.23055	5.57768	8.26979	31.3829	33.46	32.1535	21.6758	22.3066	23.4274	14.8966	15.4275	16.2655	12.2872	11.6209	13.194	12.463	13.2932	12.4292	11.3666	6.85051	7.35184	10.6329
										Aa_G70130.h1	AT2G16770	(ATBZIP23); (bZIP23)	Basic-region leucine zipper (bZIP23) transcription factor involved in the adaptation to zinc deficiency. Binds ZDRE motifs.	14.561	13.4653	12.962	13.0103	11.3109	11.6746	13.0485	12.7106	15.7312	18.4192	16.7577	13.7951	12.3868	10.6882	13.6634	11.2976	10.3669	13.0142	10.2457	20.8783	19.4032	18.1612	18.1068	16.6849	17.6223	21.4285	19.5898	24.4965	28.357	27.2848	22.5783	20.3611	20.091	18.8852	18.4251	17.5393	19.3995	16.634
										Aa_G70140.h1	AT2G16750		kinase with adenine nucleotide alpha hydrolases-like domain-containing protein;(source:Araport11)	9.26388	9.89172	10.1512	11.9855	11.466	15.539	16.9051	22.0012	18.8087	4.258	3.22075	3.85992	12.1069	9.9569	9.71418	13.7001	20.9014	17.9558	17.2097	12.9294	13.4228	13.9897	16.8894	15.599	22.8128	23.9072	31.847	27.2264	6.22661	4.37463	5.74172	16.8677	13.86	14.1892	19.5815	27.5977	24.1196	22.8287
										Aa_G701410.h1	AT3G16400	MYROSINASE-BINDING PROTEIN-LIKE PROTEIN-470 (ATMLP-470);NITRILE SPECIFIER PROTEIN 1 (ATNSP1);NITRILE SPECIFIER PROTEIN 1 (NSP1)	Encodes a nitrile-specifier protein NSP1 responsible for constitutive and herbivore-induced simple nitrile formation in rosette leaves. NSP1 is one out of five (At3g16400/NSP1, At2g33070/NSP2, At3g16390/NSP3, At3g16410/NSP4 and At5g48180/NSP5) A. thaliana epithiospecifier protein (ESP) homologues that promote simple nitrile, but not epithionitrile or thiocyanate formation. The mRNA is cell-to-cell mobile.	7.54975	7.74902	6.57948	1.69458	1.9399	1.12213	8.08415	6.03897	6.95335	0.343159	0.266259	0.33035	0.827409	1.31939	0.835585	0.54998	0.582231	1.47155	3.07384	0.0296041	0.0518023	0.174627	0	0	0	1.2636	0.262071	0.20254	0	0	0	0	0.0314598	0	0.105968	0	0	0
										Aa_G70150.h1	AT2G16740	UBIQUITIN-CONJUGATING ENZYME 29 (UBC29)	ubiquitin-conjugating enzyme 29;(source:Araport11)	169.307	150.451	164.704	192.47	184.214	182.087	141.228	176.474	155.378	104.361	94.5542	122.429	166.536	167.367	151.46	163.987	139.723	106.942	110.147	157.738	139.269	144.686	172.152	169.288	169.046	134.252	170.649	143.292	101.26	89.5978	122.573	142.802	147.119	132.358	150.471	126.214	94.7931	96.3247
										Aa_G701530.h1	AT3G49130		SWAP (Suppressor-of-White-APricot)/surp RNA-binding domain-containing protein;(source:Araport11)	3.0412	2.99744	2.78086	2.72993	2.33826	3.69296	5.07501	4.62126	4.78107	6.83045	5.60991	5.80066	5.04765	4.29606	4.50028	4.2585	3.64967	2.82174	3.40911	0	0	0	0	0	0	0	0.0862864	0	0	0.035212	0	0	0	0	0	0	0	0
										Aa_G701540.h1	AT5G08139		RING/U-box superfamily protein;(source:Araport11)	11.5115	10.6547	11.736	12.851	12.4838	11.0435	22.5945	24.3158	25.0303	33.8886	33.2813	29.2916	24.3281	20.6917	24.9869	25.6424	17.7052	18.6034	13.6085	14.0668	10.5819	13.4417	13.3414	14.4284	13.3621	25.8266	28.5494	28.5892	37.4806	36.5396	31.9459	26.6885	26.0202	27.7947	29.47	19.2823	19.7811	14.7465
										Aa_G70160.h1	AT4G35020	RAC-LIKE 3 (ARAC3);RHO-RELATED PROTEIN FROM PLANTS 6 (ROP6);RAC-LIKE 3 (RAC3); (ATROP6); (RHO1PS)	A member of ROP GTPase gene family; Encodes a Rho-like GTP binding protein.	16.1097	16.5642	17.6926	15.8188	16.9015	12.2847	23.6002	25.2186	25.2039	32.9054	38.6871	29.9585	27.3035	28.0393	27.5727	30.1591	16.0752	16.9098	17.2558	21.1495	23.0378	24.0507	23.8	23.1884	20.5801	36.4018	36.205	34.6872	51.3036	53.0037	47.2096	39.26	40.9804	40.0115	40.7099	20.7249	22.4773	25.113
										Aa_G701650.h1	AT1G64040	TYPE ONE SERINE/THREONINE PROTEIN PHOSPHATASE 3 (TOPP3)	Encodes the catalytic subunit of a Type 1 phosphoprotein Ser/Thr phosphatase, expressed in roots, shoots and flowers.	19.6999	20.0869	21.2165	21.7124	22.2052	20.529	25.7317	31.7859	33.2895	44.22	47.0443	46.3432	34.7413	35.6233	35.1361	34.0593	25.14	22.7781	23.6862	30.7525	30.1799	31.3263	31.9046	34.749	33.6826	41.8073	50.6343	51.6033	74.9419	72.8475	73.4379	52.9112	53.43	53.8058	52.1213	36.8481	35.1615	32.7908
										Aa_G70170.h1	AT2G16730	BETA-GALACTOSIDASE 13 (BGAL13); (BGAL13)	putative beta-galactosidase (BGAL13 gene)	0.188347	0.112969	0.161177	0.208266	0.114148	0.168705	0	0	0	0	0	0	0.0116876	0	0.0539361	0	0	0	0.011165	0.23889	0.147536	0.207229	0.276758	0.146881	0.232005	0	0	0	0	0	0	0.0151339	0	0.0709065	0	0	0	0
										Aa_G701760.h1	AT5G59130		Subtilase family protein;(source:Araport11)	0	0.0195095	0.111339	0	0.0860205	0	2.44483	1.77736	1.3232	9.38241	8.19948	8.48123	0.024221	0.207496	0.134131	0.0787596	0	0	0	0	0.0235094	0.158502	0	0.127664	0	3.73482	2.55711	2.67877	16.6414	17.1573	16.8577	0.115754	0.513985	0.162702	0.288547	0	0.139217	0
										Aa_G70180.h1	AT4G35000	ASCORBATE PEROXIDASE 3 (APX3)	Encodes a microsomal ascorbate peroxidase APX3. Ascorbate peroxidases are enzymes that scavenge hydrogen peroxide in plant cells. Eight types of APX have been described for Arabidopsis: three cytosolic (APX1, APX2, APX6), two chloroplastic types (stromal sAPX, thylakoid tAPX), and three microsomal (APX3, APX4, APX5) isoforms. The APX3 protein interacts with AKR2 (ankyrin-containing protein that interacts with AFT1) and AFT1, a 14-3-3 protein.	13.2775	11.6146	9.93318	13.7869	12.0732	16.1591	11.7224	11.6966	9.99412	20.2753	24.2536	23.176	24.4435	21.3117	24.0771	19.0358	9.85472	10.1293	6.04369	18.164	15.2419	12.622	17.2092	15.8084	21.7675	16.4457	14.9834	13.2341	27.4752	29.5657	30.6544	30.4101	29.1294	29.8707	23.8645	11.6838	13.1895	8.92135
										Aa_G701870.h1				0	0	0	0	0	0	0	0	0	0	0	0	0	0	0	0	0	0	0	0	0	0	0	0	0	0	0	0	0	0	0	0	0	0	0	0	0	0
										Aa_G70190.h1	AT5G50920	INCREASED RESISTANCE TO MYZUS PERSICAE 1 (IRM1); (CLPC);CLPC HOMOLOGUE 1 (CLPC1);HEAT SHOCK PROTEIN 93-V (HSP93-V);DE-REGULATED CAO ACCUMULATION 1 (DCA1); (ATHSP93-V)	Encodes a protein that is similar to ATP-dependent Clp protease ATP-binding subunit / ClpC. Involved in protein import into the chloroplast. May provide ATP source that drives the TIC (Translocon at the Inner envelope membrane of Chloroplasts) translocation machinery. Association of Hsp93 with the inner envelope membrane through its N domain is important for the functions of Hsp93 in vivo.	142.378	141.489	150.394	143.007	152.718	148.096	196.064	201.484	200.743	221.119	253.236	208.116	279.847	264.612	312.172	272.784	250.209	234.514	244.003	197.507	190.872	199.698	195.609	203.961	210.514	274.903	283.612	285.859	320.404	349.928	303.767	375.583	367.657	425.178	373.439	325.207	317.692	326.99
										Aa_G701980.h1	AT2G17920		nucleic acid binding / zinc ion binding protein;(source:Araport11)	0	0	0	0	0	0	0	0	0	0	0	0	0	0	0	0	0	0	0	0	0	0	0	0	0	0	0	0	0	0	0	0	0	0	0	0	0	0
										Aa_G701990.h1	AT5G55020	MYB DOMAIN PROTEIN 120 (MYB120); (AtMYB120)	Encodes a putative transcription factor, member of the R2R3 factor gene family (MYB120).	0	0	0.284544	0	0.457995	0	0.700909	0.908459	0.616442	0.17115	0.421798	1.67245	0.309501	0.491005	0.380878	0.58707	0.389731	0.327171	0	0.307883	0	0.151344	0	0.585113	0.55597	0.758158	1.27759	0.601835	0.222408	0.417092	1.68536	0.414475	1.47232	0.543739	0.964306	0.302565	0.398791	0
										Aa_G702000.h1	AT5G55040		DNA-binding bromodomain-containing protein;(source:Araport11)	9.04504	10.2636	10.7203	9.17706	9.08537	9.70002	22.7396	21.9817	21.652	27.4285	25.9776	25.0317	14.1701	14.425	12.769	11.8446	7.20204	9.27906	8.27694	12.977	13.9519	14.6871	12.8677	12.4553	14.4975	31.9414	31.9333	32.2071	40.8614	36.3416	37.7723	19.428	20.4076	18.0599	16.5177	9.43608	12.6969	11.2409
										Aa_G70210.h1	AT5G50915		basic helix-loop-helix (bHLH) DNA-binding superfamily protein;(source:Araport11)	0.406401	0.398873	0.189696	2.04264	0.586233	3.01558	0.560727	0.484511	0.246577	0.0684599	0	0.133796	10.1929	14.4159	31.1177	19.8933	18.9409	22.902	32.1682	0.538528	0.543654	0.285083	2.62888	0.984077	4.53105	0.906748	0.687594	0.566832	0.0797992	0	0.157748	13.3841	19.6338	44.1046	28.5071	28.9446	31.0136	46.9784
										Aa_G702220.h1				116.592	116.617	126.689	123.789	131.244	117.068	90.3352	82.9165	81.98	89.9278	94.0281	100.559	93.6422	107.85	91.8721	83.1285	109.683	108.54	113.29	142.588	140.789	147.513	150.171	152.861	141.921	111.197	99.8653	101.042	117.923	113.136	131.119	109.318	127.55	106.903	101.683	122.823	124.581	129.854
										Aa_G702330.h1	AT4G39910	UBIQUITIN-SPECIFIC PROTEASE 3 (UBP3);UBIQUITIN-SPECIFIC PROTEASE 3 (ATUBP3)	Encodes a nuclear ubiquitin-specific protease.	26.4236	23.7246	26.2233	28.9208	23.2723	26.5182	28.2956	31.7265	28.73	31.9776	32.8002	28.1574	32.0061	30.1798	31.5912	28.7767	27.6752	27.9698	26.2155	33.7012	29.0918	32.2472	36.3112	28.2956	34.2113	36.0392	40.6374	37.3075	42.2476	41.5021	37.288	38.7193	38.4108	38.7809	35.741	33.3403	34.2663	34.6152
										Aa_G702340.h1	AT4G39900		adenine deaminase;(source:Araport11)	17.1562	15.3933	19.2453	11.5989	13.5466	10.711	27.1905	31.843	28.2698	42.5455	31.2537	48.6236	18.2255	13.0855	12.1115	13.927	8.55708	9.24771	11.7895	23.8116	22.5585	26.8995	17.8545	18.6444	16.6348	41.3837	45.2244	43.5584	68.0918	42.2981	73.8259	23.7861	18.7555	17.1146	18.0437	10.8039	13.1118	15.7781
										Aa_G702350.h1	AT4G39890	RAB GTPASE HOMOLOG H1C (RABH1c);RAB GTPASE HOMOLOG H1C (AtRABH1c)	RAB GTPase homolog H1C;(source:Araport11)	0.38822	1.09773	2.50587	1.22651	0.990013	0.167658	8.29699	11.7582	11.1043	14.3874	12.6635	15.4651	7.68139	9.96508	11.0347	8.46017	1.6381	3.63434	1.53861	0.613248	1.51207	2.79526	2.43995	1.05949	1.20807	11.0437	14.8675	14.0036	17.2903	17.4211	20.3804	9.60652	15.522	14.9655	10.8259	2.30105	4.76592	2.4096
										Aa_G702460.h1				9.99657	0	0	0	14.8707	0	0	0	0	0	0	0	0	0	0	0	0	8.85246	0	43.7451	43.0909	46.0143	45.5207	52.0319	38.1949	68.6338	52.1302	61.8906	69.5358	67.6883	76.8838	53.0421	52.6637	55.5689	54.4762	44.192	54.152	45.9619
										Aa_G702470.h1				39.8135	39.7997	29.5275	51.3614	26.3225	13.3731	81.5264	41.0929	50.6129	47.1335	28.2825	86.1088	39.529	42.3296	52.4457	58.2433	60.6645	48.9678	44.842	2.18725	0.695877	0.781943	0	0	0.205179	1.30572	0.660091	1.74908	3.63884	0.718325	0.567892	1.28487	1.05653	0.200665	0.889687	3.71273	2.91893	1.637
										Aa_G702580.h1	AT1G75820	CLAVATA 1 (CLV1); (ATCLV1);FLOWER DEVELOPMENT 5 (FLO5);FASCIATA 3 (FAS3)	Putative receptor kinase with an extracellular leucine-rich domain. Controls shoot and floral meristem size, and contributes to establish and maintain floral meristem identity. Negatively regulated by KAPP (kinase-associated protein phosphatase). CLV3 peptide binds directly CLV1 ectodomain.	45.4604	41.8326	40.4635	42.3352	48.4625	54.3194	30.7577	44.4512	37.5261	66.6854	62.2235	67.7018	43.4991	42.5073	46.8752	44.1591	26.8013	24.3109	21.1859	67.4959	62.1365	57.7916	63.5683	70.3565	83.145	47.4745	67.7287	56.9393	104.752	92.8407	106.228	63.5583	62.8324	68.4115	64.3422	37.6022	34.9954	29.6926
										Aa_G702590.h1				0	0	0	0	0	0	0	0	0	0	0	0	0	0	0	0	0	0	0	0	0	0	0	0	0	0	0	0	0	0	0	0	0	0	0	0	0	0
										Aa_G702600.h1				0	0	0	0	0	0	0.1063	0.0522696	0	0	0	0	0.152895	0.258874	0.316162	0.153449	0.0437283	0	0	0	0	0	0	0	0	0	0	0	0	0	0	0	0	0	0	0	0	0
										Aa_G702710.h1	AT4G38900	BASIC LEUCINE-ZIPPER 29 (BZIP29);DRINK ME-LIKE (DKML)	Basic-leucine zipper (bZIP) transcription factor family protein;(source:Araport11)	0	0	0	0	0	0	0	0	0	0	0	0	12.0678	0	2.78453	2.45255	0	0	0	0	0	0	0	0	0	0	0	0	0	0	0	0	0	0	0	0	0	0
										Aa_G702820.h1				0	0	0	0	0	0	0	0	0	0	0	0	0	0	0	0	0	0	0	0.497103	0	0	0	0	0	0	0	0	0	0	0	0	0	0	0	0	0.214627	0
										Aa_G702830.h2	AT5G03390		hypothetical protein (DUF295);(source:Araport11)	21.4532	22.8345	26.5041	17.2636	15.7516	17.9946	30.0865	42.2262	41.5313	97.0144	105.398	91.3942	66.6717	67.489	63.0074	58.0317	22.6632	19.6703	18.5178	2.39256	3.2248	3.84614	2.01643	2.21201	1.43459	3.89238	5.1877	6.22528	13.6398	13.6657	10.7422	8.21761	8.48656	7.37405	7.92762	3.4633	2.31727	1.7967
										Aa_G702840.h2	AT5G03390		hypothetical protein (DUF295);(source:Araport11)	0.207326	0.274678	6.79759	0.228713	0.0962542	0.288082	0.608541	13.9314	13.9444	20.7367	1.54409	27.088	9.48131	1.22454	6.14292	0.336685	2.70857	0.0964766	0.160047	0.953208	0.807074	0.906892	0.807447	0.584359	0.983592	2.08645	2.14359	1.80318	5.03475	3.22135	3.864	1.35773	1.01296	0.651646	1.23822	0.513698	0.45138	0.348073
										Aa_G702850.h1				0.0608139	0	0	0	0	0	0	0	0	0	0	0	0	0	0	0	0	0	0	0.0593556	0	0	0	0	0	0	0	0	0	0	0	0	0	0	0	0	0	0
										Aa_G703180.h1	AT4G24015		RING/U-box superfamily protein;(source:Araport11)	9.42067	13.2335	19.5861	32.7694	25.0065	40.3549	42.635	46.1198	45.6167	102.213	107.259	93.4372	89.1878	71.5714	85.3101	93.2249	71.0325	28.7706	47.6903	8.15759	10.6166	14.0349	24.8802	19.4756	35.1436	33.3683	39.7183	35.9783	87.018	92.0929	79.1165	72.2603	60.6825	66.0652	75.2812	51.7076	26.9439	35.888
										Aa_G703190.h1				0.038691	0.0348098	0	0.0855657	0.0767412	0	0	0.0447365	0	0	0	0.175146	0	0.123409	0.0797745	0.0351318	0	0.102788	0	0	0	0	0	0	0	0	0	0	0	0	0	0	0	0	0	0	0	0
										Aa_G70320.h1	AT5G17970		Disease resistance protein (TIR-NBS-LRR class) family;(source:Araport11)	0	0	0	0	0	0	0	0	0	0	0	0	0	0	0	0	0	0	0	0	0	0	0	0	0	0	0	0	0	0	0	0	0	0	0	0	0	0
										Aa_G70330.h1				0	0	17.4643	0	0	0	0	12.3907	5.40503	10.5046	15.5331	0	0	0	0	10.295	0	0	0	22.1065	19.0343	19.6636	19.1967	17.6717	19.1903	54.5329	56.3018	40.4689	42.5846	55.4589	63.8043	30.2323	47.3572	37.1821	22.6085	25.173	14.8471	19.4995
										Aa_G703300.h1	AT1G31690		Copper amine oxidase family protein;(source:Araport11)	0.730744	0.852896	1.21686	0.742509	1.15559	0.557243	0.53526	0.625924	0.301284	0.164683	0.342728	0.411256	0.661794	0.503952	0.509011	1.05805	0.666679	1.08435	0.842941	1.09135	1.21525	1.75571	1.11269	1.69695	0.844606	0.760085	1.07042	0.509088	0.33446	0.425619	0.708389	1.0685	0.711672	1.10137	1.55372	1.12125	1.64919	1.17415
										Aa_G70340.h1	AT2G14080		Disease resistance protein (TIR-NBS-LRR class) family;(source:Araport11)	1.3328	0.58824	0.67141	1.22349	0.897801	1.26702	0.51797	0.769498	0.983027	0	0	0	0.168531	0.294101	0.259247	0.205505	0.0265273	0.111345	0.160996	1.94783	0.852095	1.16693	1.73162	1.33031	2.16695	0.699491	1.0777	1.51706	0	0	0	0.229441	0.355769	0.307141	0.245118	0.0299092	0.131404	0.187921
										Aa_G703410.h1				0	0.176632	0.144004	0.124051	0	0	0.304047	0	0	0.181895	0.204928	0	0.250616	0.447285	0.173482	0	0	0.0496733	0.119705	0	0	0	0	0	0	0	0	0	0	0	0	0	0	0	0	0	0	0
										Aa_G70350.h1				21.5967	7.7721	4.4355	0	12.8507	0	0	0	0	0	0	0	0	0	0	0	0	0	0	2.71147	0.948924	2.66571	4.45014	3.86474	0.55958	0	2.40033	2.38511	0	0	0	0	0	0	0	0	0.468277	2.23227
										Aa_G703520.h1	AT1G66620		Protein with RING/U-box and TRAF-like domain;(source:Araport11)	5.37041	6.22043	7.13296	7.75187	7.52646	6.83748	8.57604	8.53999	9.10624	8.16366	9.10509	5.85205	10.4166	10.77	8.78537	8.17595	5.80083	5.92334	7.82347	7.54481	7.96682	9.20792	9.6378	9.4648	10.3932	12.7724	11.8857	12.2054	11.5269	11.7483	9.3764	14.3297	13.9422	11.6273	10.9423	7.08577	8.85787	10.0974
										Aa_G70360.h1	AT5G18360		Disease resistance protein (TIR-NBS-LRR class) family;(source:Araport11)	2.13352	2.49685	2.48187	1.82466	1.66127	1.46966	5.33052	4.88182	4.65636	4.90314	7.00288	6.54179	1.12637	1.1962	1.13411	0.90052	0.457154	0.309969	0.222316	3.09351	3.45285	3.43265	2.50124	2.36674	2.17111	8.06582	7.21129	6.85849	7.50371	10.0867	10.091	1.62906	1.78874	1.6872	1.30273	0.625897	0.422297	0.304304
										Aa_G703630.h1	AT1G27020		plant/protein;(source:Araport11)	0	0	0	0	0	0	0	0	0.0543499	0	0	0.0516093	0.254686	0.121213	0	0	0	0	0	0	0	0	0	0	0.0586227	0.435239	0.125732	0.0555264	0.164158	0	0.0540849	0.305922	0.603729	0	0	0	0	0
										Aa_G703640.h1	AT1G27000		GRIP/coiled-coil protein, putative (DUF1664);(source:Araport11)	33.2846	35.9966	34.8139	41.0542	35.2548	34.9924	38.5011	41.175	46.2934	50.835	52.9338	49.7685	51.512	50.9661	49.9847	51.8147	53.3546	50.8978	46.3164	42.7541	47.2968	43.6478	50.4174	43.748	45.0049	47.0486	54.4088	61.1701	66.4599	68.2526	63.8273	65.3389	68.2134	64.2261	65.5276	63.1195	63.7716	56.3557
										Aa_G70370.h1	AT5G17930		MIF4G domain-containing protein / MA3 domain-containing protein;(source:Araport11)	13.9162	14.1124	14.078	11.0422	11.6242	9.0322	16.9674	15.8613	13.8599	18.4084	22.1353	19.9235	11.7959	13.7816	13.529	11.5926	7.29753	9.4843	7.90878	19.5421	19.2684	19.2424	15.5003	15.5714	12.8481	23.8013	22.3702	19.6538	26.8912	31.6469	29.2038	16.23	19.2046	18.5158	15.8019	9.72267	13.238	10.6857
										Aa_G703750.h1				0.837573	1.75829	1.57685	1.38923	1.10751	0	0.453998	0.762784	0.532382	0	0.892486	0.252768	1.09146	2.37468	1.15129	0.633769	0.294513	0.370856	0.446855	1.5271	2.33815	1.126	1.25316	1.36039	0	0.731201	1.05615	0.746275	0	0.603393	0.181725	0.925108	2.73851	1.25215	0.93951	0.375181	0.824167	0.883979
										Aa_G70380.h1	AT5G17920	COBALAMIN-INDEPENDENT METHIONINE SYNTHASE (ATCIMS);METHIONINE SYNTHESIS 1 (ATMS1); (ATMETS)	Encodes a cytosolic cobalamin-independent methionine synthase, involved in methionine regeneration via the activated methyl cycle (SAM cycle). The protein undergoes thiolation following treatment with the oxidant tert-butylhydroperoxide. The mRNA is cell-to-cell mobile.	1012.5	1088.38	1104.06	1203.39	1249.13	1386.42	535.749	549.446	581.059	229.086	240.309	231.877	1457.36	947.167	1276.6	1739.47	2362.14	1835.46	1991.1	1382.92	1449.79	1438.57	1613.41	1639.9	1923.71	740.452	763.738	814.089	326.737	325.598	332.836	1911.96	1286.26	1694.69	2341.89	3015.79	2434.15	2603.36
										Aa_G703860.h1	AT2G26740	SOLUBLE EPOXIDE HYDROLASE (SEH);SOLUBLE EPOXIDE HYDROLASE (ATSEH)	Encodes a soluble epoxide hydrolase whose expression is induced by auxin and water stress.	7.93383	9.40455	13.3294	12.4462	11.7133	16.2584	37.7617	38.1214	34.9817	60.841	61.3246	62.9867	40.9443	47.7095	52.3096	44.1071	20.111	19.5134	25.6692	7.29292	8.3767	10.6261	12.3172	10.839	16.7102	30.1666	28.8867	27.9999	44.1272	39.4853	47.4964	29.8058	35.6503	39.1392	34.0033	17.2374	16.309	22.7845
										Aa_G70390.h1	AT5G48210		prolamin-like protein (DUF1278);(source:Araport11)	0	0	0	0	0	0	0	0	0	0	0	0	0	0	0	0	0	0	0	0	0	0	0	0	0	0	0	0	0	0	0	0	0	0	0	0	0	0
										Aa_G703970.h1	AT1G42550	PLASTID MOVEMENT IMPAIRED1 (PMI1)	Encodes a plant-specific protein of unknown function that appears to be conserved among angiosperms. The mRNA is cell-to-cell mobile.	0	0.242904	0	0	0.133875	0.27206	0	0	0	0	0	0	2.11095	5.31041	3.34001	5.63845	1.99363	2.51041	1.29637	0.0939407	0.739712	0	0.411141	0.62485	0.19387	0	0	0	0	0	0	3.54098	5.59043	4.17131	5.29609	2.49259	2.51468	0.966731
										Aa_G703980.h1	AT5G13010	EMBRYO DEFECTIVE 3011 (EMB3011);PSR1-INTERACTING PROTEIN 1 (PINP1);HOMOLOG IN YEAST PRP16 (PRP16);CLUMSY VEIN (CUV)	Encodes a nuclear localized DEAH-box containing protein that is involved in miRNA biogenesis. Loss of function mutants are embryo lethal. Gene silencing experiments demonstrated its role in the localization of DCL-1 and HYL1 to the nuclear D-body. In silenced lines, miRNA production is suppressed and plants have developmental abnormalities and are hypersensitive to fungal pathogens.	0.0692729	0.228521	0.284544	0.408528	0.0228997	0.0930733	0	0.353289	0.26419	0.534843	0.316348	0.125434	0.309501	0.122751	0.261854	0.335469	0.0974329	0.265827	0	0.198369	0.297525	0.501483	0.496104	0.0807831	0.116967	0	0.53309	0.360064	1.09179	0.588651	0.0269782	0.488312	0.331262	0.400378	0.6847	0.389885	0.391528	0.0583253
										Aa_G703990.h1				9.62489	11.7358	10.7941	11.9031	8.03804	11.1026	13.18	10.5186	14.2481	13.9628	20.3576	15.2495	14.5699	11.5796	10.9669	12.3043	15.2297	13.4579	13.6483	9.65366	11.235	10.6547	10.9611	9.43272	10.4313	12.5588	11.0855	13.1737	13.3332	20.1515	14.8259	12.3583	12.0008	10.4775	9.61677	13.0669	13.0546	10.9654
										Aa_G70400.h1	AT5G17910		cardiomyopathy-associated protein;(source:Araport11)	22.2833	22.4249	23.6029	18.0468	21.3863	14.7701	15.3319	17.867	16.9847	24.98	25.9479	25.4959	15.5505	14.6636	14.8366	15.8364	18.8873	18.8513	19.6842	31.1185	30.5354	31.678	24.8573	28.6709	21.1413	21.5693	25.2962	24.1914	36.735	35.9969	37.3743	20.7413	20.5667	20.4933	21.9942	24.9976	25.6123	26.3796
										Aa_G704000.h1				14.3415	15.216	15.6532	15.7227	16.2599	19.6196	29.7354	28.4039	27.7902	26.6829	19.2921	26.0153	16.2194	18.3413	16.6612	20.1785	15.7532	18.6463	16.9001	22.11	20.3419	23.7385	22.3205	22.6344	30.2937	42.3355	42.5792	41.1104	38.3559	30.4124	38.919	22.7155	24.621	24.3675	27.1461	22.9286	25.9134	20.658
										Aa_G70410.h1				0	0	0	0	0	0	0	0	0	0	0	0	0	0	0	0	0	0	0	0	0	0	0	0	0	0	0	0	0	0	0	0	0	0	0	0	0	0
										Aa_G704110.h1	AT1G65000		F-box only protein;(source:Araport11)	4.10336	7.57255	8.42741	7.33195	4.88324	7.44277	8.89673	10.0546	11.7369	1.5207	3.01523	3.71501	5.53563	11.343	4.25896	21.6101	9.5228	12.3547	9.73927	2.86331	2.78351	2.34583	1.7405	2.26731	2.95458	4.70058	3.16844	2.64306	1.37893	1.14932	1.51438	3.94027	4.39515	2.72905	4.8399	4.53343	5.90653	2.7829
										Aa_G704120.h1	AT1G64990	GPCR-TYPE G PROTEIN 1 (GTG1)	Encodes a GPCR-type G protein receptor with nine predicted transmembrane domains. The protein binds abscisic acid (ABA) and is predicted to function as an ABA receptor. It has GTP-binding and GTPase activity and binds to ABA more effectively in the presence of GDP. GTG1 binds to GPA1, the alpha subunit of the heterotrimeric G protein. GPA1 (in its GTP-bound state) affects the GTP binding and GTPase activity of GTG1 and may act to down-regulate GTG1 binding to ABA. GTG1 is widely expressed throughout the plant and appears to be involved in the regulation of several ABA-dependent responses including seed germination, plant development, and promotion of stomatal closure. GTG1 transcript levels do not appear to change in response to ABA or abiotic stresses.	0.720045	0.586301	0.574992	0.525571	0.602379	0.672199	0.829091	0.761371	0.713903	1.12612	1.45939	1.18626	2.01356	1.81343	1.85845	2.92654	2.26104	2.09224	1.90792	1.00316	0.830664	0.845343	0.705607	0.851094	1.2015	1.52922	1.28847	1.22558	1.50109	2.29735	1.75654	3.18324	2.56993	2.74785	4.24806	3.27438	3.06278	2.80207
										Aa_G70420.h1				0	0	0	0	0	0	0	0	0	0	0	0	0	0	0	0	0	0	0	0	0	0	0	0	0	0	0	0	0	0	0	0	0	0	0	0	0	0
										Aa_G704230.h1	AT1G71400	RECEPTOR LIKE PROTEIN 12 (RLP12);RECEPTOR LIKE PROTEIN 12 (AtRLP12)	Encodes a CLAVATA2 (CLV2)-related gene. Complements the clv2 mutant when expressed under the control of the CLV2 promoter. The mRNA is cell-to-cell mobile.	0.163429	0.0490116	0.123071	0.14457	0.226905	0.450136	0.389774	0.130976	0.394742	0.131227	0.0597064	0.0690489	4.12549	4.25126	4.73995	4.29355	1.33321	1.96825	1.69732	0.175019	0.0382818	0.11471	0.191497	0.221742	0.617043	0.462907	0.161391	0.513178	0.182621	0.0790333	0.0971942	5.65469	6.16866	7.05028	6.22563	1.86329	2.8463	2.49152
										Aa_G704240.h1	AT3G05360	RECEPTOR LIKE PROTEIN 30 (RLP30);RECEPTOR LIKE PROTEIN 30 (AtRLP30)	receptor like protein 30;(source:Araport11)	0	0	0	0	0	0	0	0	0	0	0	0	0	0	0	0	0	0	0	0.574962	0.251522	0.423945	0	0	0	0.314631	0.636232	0	0	0	0	0.309608	0	0.145059	0.643147	0.706289	0	0.147921
										Aa_G704360.h1	AT2G15420		myosin heavy chain-like protein;(source:Araport11)	0.00991877	0.00892379	0	0	0	0	0	0	0	0	0	0	0	0	0	0.0360253	0	0.0356095	0	0	0	0	0	0	0	0	0	0	0	0	0	0	0	0	0.0239378	0	0	0
										Aa_G704370.h1	AT5G65040	INCREASED RESISTANCE TO MYZUS PERSICAE 1 (IRM1)	senescence-associated family protein (DUF581);(source:Araport11)	0	0	0	0	0	1.22562	0	3.45594	3.47893	2.7045	4.22132	2.42257	7.33609	1.0461	7.06593	6.29194	0.769816	2.80039	1.03824	0	0	0.117291	0	0	4.30877	7.44259	6.20485	6.76312	6.66483	9.05089	5.45176	22.6137	17.4961	23.2371	22.8472	2.69661	7.72657	5.15654
										Aa_G704380.h1	AT5G65020	(ATANN2);ANNEXIN 2 (ANNAT2)	Annexins are calcium binding proteins that are localized in the cytoplasm. When cytosolic Ca2+ increases, they relocate to the plasma membrane. They may be involved in the Golgi-mediated secretion of polysaccharides.	49.9905	41.877	43.2506	95.4657	76.4791	126.828	37.3737	42.0495	38.812	3.43419	5.51254	5.40499	130.8	96.3601	142.062	181.299	200.071	135.944	136.642	66.939	56.1547	54.9339	126.985	102.029	170.286	51.0717	56.3166	52.5831	5.20008	7.09232	7.04473	168.212	124.657	188.867	234.371	257.788	176.342	178.14
										Aa_G704500.h1	AT5G11070		hypothetical protein;(source:Araport11)	39.5616	41.5977	42.4134	51.1255	64.6544	34.602	20.1332	16.9134	17.6147	31.8143	41.4338	34.8541	35.7616	45.5583	46.2692	44.0904	39.3859	40.1732	32.0985	106.663	105.211	112.32	133.477	159.237	95.388	52.0557	45.6381	48.9588	101.746	96.9025	103.574	96.5781	128.21	124.864	106.621	100.162	90.672	77.8116
										Aa_G704620.h1	AT3G17360	PHRAGMOPLAST ORIENTING KINESIN 1 (POK1)	PHRAGMOPLAST ORIENTING KINESIN 1 is one of the two Arabidopsis homologs isolated in yeast two-hybrid screen for interaction partners of maize gene TANGLED1 (TAN1). Based on sequence homology in their motor domains, POK1 and POK2 belong to the kinesin-12 class which also includes the well-characterized group of phragmoplast-associated kinesins AtPAKRPs. Both kinesins are composed of an N-terminal motor domain throughout the entire C terminus and putative cargo binding tail domains. The expression domains for POK1 constructs were more limited than those for POK2; both are expressed in tissues enriched for dividing cells. The phenotype of pok1/pok2 double mutants strongly resembles that of maize tan1 mutants, characterized by misoriented mitotic cytoskeletal arrays and misplaced cell walls.	0.412921	2.04325	1.6961	0	1.43325	1.45632	2.68584	1.57941	0.787389	2.67799	0.188569	0.373842	2.07548	0.878033	1.48991	3.74936	0.435582	4.38795	0.440596	2.81379	3.64351	3.98348	3.07871	3.20846	2.90348	4.43451	1.37	3.08014	0.433626	0	0	5.091	3.10977	2.72602	5.84172	4.4243	6.60889	5.79127
										Aa_G704630.h1	AT3G63190	RIBOSOME RECYCLING FACTOR, CHLOROPLAST PRECURSOR (RRF);ARABIDOPSIS THALIANA CHLOROPLAST RIBOSOME RECYCLING FACTOR (AtcpRRF);CHLOROPLAST RIBOSOME RECYCLING FACTOR (cpRRF);HIGH CHLOROPHYLL FLUORESCENCE AND PALE GREEN MUTANT 108 (HFP108)	The gene encodes a chloroplast ribosome recycling factor homologue. Analysis of mutants revealed its role in the chloroplast development and eary stages of embryo development.	9.32993	12.8708	11.976	6.87775	6.95894	6.7378	14.1601	13.7649	11.7124	19.1612	17.4688	14.3598	18.7581	20.5004	16.1909	19.0612	10.4981	14.321	14.7669	8.52176	11.5785	11.532	7.13019	5.90645	10.3452	7.35151	3.88289	4.0175	0.675946	0.271635	1.33622	11.4451	10.8671	9.40936	12.7397	12.3155	14.5441	16.5075
										Aa_G704850.h1	AT1G14100	FUCOSYLTRANSFERASE 8 (FUT8)	member of Glycosyltransferase Family- 37. FUT8 was previously associated to AT1G14110	0	0.116338	0	0	0	0	0	0.211974	0.123288	0	0	0	0	0.274963	0.0666537	0	0	0	0	0	0.108167	0	0	0	0	0	0.20521	0.241669	0	0	0	0	0.197072	0	0	0	0	0
										Aa_G704860.h1	AT1G14120	AUXIN OXIDASE (ATDAO2)	DAO2 is an IAA oxidase expressed in root caps. it is a member of a family of dioxygenase and 2OG Fe(II) oxygenase domain and DAO domain containing proteins. It is expressed specifically in root cap cells and does not appear to be the major IAA oxidase in planta.	87.8781	63.1329	39.0423	91.6321	50.6023	36.0643	15.7352	20.4375	18.2229	12.3988	11.3452	10.6869	10.0418	8.79229	7.35797	6.69883	14.1531	32.7569	18.673	99.9812	69.7474	43.3017	105.714	58.0581	42.1391	9.71796	11.0376	9.21374	8.0626	6.11165	6.03268	11.5428	8.43835	8.76349	7.56088	14.0308	36.3444	20.8516
										Aa_G704970.h1				17.007	76.5047	52.393	50.1482	50.5983	17.1376	30.7282	6.19535	27.0251	26.2615	46.5994	35.9273	82.3165	66.2998	23.377	25.7374	0	30.121	12.0979	5.96523	14.7362	12.4191	3.83933	16.0046	7.60371	17.6656	4.27117	10.6317	9.46325	11.4087	9.68756	13.6045	21.2548	12.394	18.8404	5.51736	7.27206	14.8052
										Aa_G704980.h1				4.76334	5.18772	1.28722	1.66329	3.97801	2.02102	10.5995	5.20561	3.10737	2.55502	6.18235	4.76648	5.88051	2.932	1.80917	4.09751	6.08259	4.66219	6.68762	4.45886	6.43159	4.50209	5.93351	4.00788	4.10359	7.51776	7.46769	5.41803	11.6072	5.98604	6.30991	8.6956	7.68382	6.44562	8.1959	6.2767	7.18024	10.1692
										Aa_G704990.h1	AT1G66130		NAD(P)-binding Rossmann-fold superfamily protein;(source:Araport11)	21.4004	19.4287	19.0078	25.4461	24.1999	20.6966	16.6014	14.7614	15.1307	17.6129	16.7536	18.1673	27.163	26.4465	27.7638	25.1351	36.2371	38.7637	30.0707	29.4461	27.1508	26.9348	34.4604	32.0941	30.2483	23.474	20.6987	22.0291	24.9875	23.5794	25.327	35.8056	36.595	39.1214	36.9676	48.8787	52.0812	41.2197
										Aa_G705000.h1	AT1G66080		hikeshi-like protein;(source:Araport11)	3.77429	3.60588	3.83887	4.31255	3.77867	4.12927	4.42285	3.4962	3.49573	4.29614	4.79325	4.80019	4.07521	4.68161	4.05773	3.98194	3.60224	3.54922	3.91218	4.93675	4.57919	4.83097	5.70163	4.64756	5.47145	5.75316	4.57764	4.64635	5.76756	6.33695	6.4187	5.07057	6.09627	5.28188	5.09269	4.28996	4.44056	4.86866
										Aa_G705110.h1	AT2G42470		TRAF-like family protein;(source:Araport11)	0	0	0	0	0	0	0	0	0	0	0	0	0	0	0	0	0	0	0	0	0	0	0	0	0	0	0	0	0	0	0	0	0	0	0	0	0	0
										Aa_G705330.h1				0	0	0	0	0	0	0	0	0	0	0	0	0	0	0	0	0	0	0	0	0	0	0	0	0	0	0	0	0	0	0	0	0	0	0	0	0	0
										Aa_G705340.h1	AT3G18730	TONSOKU (TSK);MGOUN3 (MGO3);BRUSHY1 (BRU1)	Encodes a protein with an important role in cell division control and plant morphogenesis and may also play a role in genome maintenance. May be involved in mitosis through interaction with TSA1. In cells synchronized for cell division, TSA1 and TSK relocalize to ends of spindle microtubules that are ahead of separating chromatids during metaphase and anaphase of mitosis.	5.99403	8.00207	7.59035	2.05369	4.75716	3.56375	1.70217	3.98605	3.25899	0.275358	0.180965	0.896919	0.690752	2.09147	1.22794	0.560832	0.523462	1.14048	1.43226	6.16541	8.54668	7.71447	2.62827	6.54325	4.13113	2.36606	5.13896	3.5999	0.385607	0.144629	0.762271	0.431165	2.12723	1.21207	0.788179	0.314749	1.59026	1.64798
										Aa_G70540.h1	AT1G28710		Nucleotide-diphospho-sugar transferase family protein;(source:Araport11)	0	0	0	0	0	0	0	0	0	0	0	0	0	0	0	0	0	0	0	0	0	0	0	0	0	0	0	0	0	0	0	0	0	0	0	0	0	0
										Aa_G705450.h1	AT3G42060		myosin heavy chain-like protein;(source:Araport11)	0	0	0	0	0	0	0	0	0	0	0	0	0	0	0	0	0	0	0	0	0	0	0	0	0	0	0	0	0	0	0	0	0	0	0	0	0	0
										Aa_G705460.h1	AT1G49450		Transducin/WD40 repeat-like superfamily protein;(source:Araport11)	0.188187	0.206933	0.214719	0.0462419	0.248837	0.0421404	3.85351	5.82702	3.50874	1.45295	3.132	0.832952	0.233552	0.0889242	0.323341	0.379722	1.74251	1.81462	2.54346	0.312589	0.29628	0.358533	0.0570032	0.346533	0.107518	6.72815	8.96455	6.18671	2.20789	5.05807	1.31433	0.28054	0.166091	0.525761	0.466212	2.71351	2.63176	3.40446
										Aa_G70550.h1	AT5G25270		Ubiquitin-like superfamily protein;(source:Araport11)	20.949	20.0913	23.649	23.07	24.0685	21.153	27.6387	24.545	23.3025	30.0116	28.8435	28.6948	23.5266	25.2124	22.0962	20.6394	21.5876	19.2203	20.057	28.4954	26.4618	30.6678	30.1804	31.0208	29.2885	37.8067	34.127	32.071	42.2176	38.9812	40.6472	30.6285	34.1978	29.3955	27.4318	26.9606	25.1043	25.6084
										Aa_G705570.h1	AT1G20380		Prolyl oligopeptidase family protein;(source:Araport11)	12.6288	12.6284	16.1652	10.8214	12.1969	10.8575	5.68854	12.7042	10.0094	12.165	10.8238	15.0427	6.94131	3.68315	2.88297	5.56973	0.762269	2.53127	4.11446	3.39485	4.8372	3.33756	3.71448	4.05536	3.30289	1.16771	1.93197	2.08563	0.373694	0.963607	2.12382	1.46246	0.515378	0.783085	1.04158	0	1.00508	0.0998169
										Aa_G70560.h1	AT5G25280		serine-rich protein-like protein;(source:Araport11)	75.1548	74.9999	85.8245	77.2305	80.1183	70.0562	120.96	131.202	125.001	391.343	297.791	325.64	108.332	124.733	130.126	85.0944	72.3756	73.1089	79.9629	123.608	118.204	137.697	118.556	131.898	124.063	206.709	209.481	209.411	649.85	479.162	582.724	181.525	213.158	206.163	143.617	112.426	120.426	130.567
										Aa_G705680.h1	AT2G40510		Ribosomal protein S26e family protein;(source:Araport11)	54.7099	68.9333	62.0334	62.3163	58.9038	51.4292	50.7978	34.3237	45.1592	50.3365	45.1095	35.6586	45.4073	43.087	39.4287	35.7629	29.9249	35.2144	37.8368	57.2845	65.8959	62.4062	59.2898	55.9905	51.9683	51.3316	40.5124	47.7103	50.8766	44.3333	37.975	43.7445	40.9383	39.7042	38.5486	32.8462	33.7374	35.1455
										Aa_G705690.h1	AT2G40580		Protein kinase superfamily protein;(source:Araport11)	0	0	0	0	0	0	0	0	0	0	0.0576836	0	0	0	0	0	0	0.0279103	0	0	0	0	0	0	0	0	0	0	0	0	0	0	0	0	0	0	0	0
										Aa_G70570.h1				0	4.22472	0	1.29809	0	0	0	0	0	0	0	0	0	0	0	0	0	0	0	0	0.894699	0.502677	0.372964	0.647804	0	0	0	0	1.47743	0	0	0	0	0.171999	0	0	0	0
										Aa_G70580.h1	AT5G11110	SUCROSE PHOSPHATE SYNTHASE 1 (SPS1);SUCROSE PHOSPHATE SYNTHASE 2F (ATSPS2F);SUCROSE-PHOSPHATE SYNTHASE A2 (SPSA2);SUCROSE PHOSPHATE SYNTHASE 2F (SPS2F);KAONASHI 2 (KNS2)	Encodes a protein with putative sucrose-phosphate synthase activity.Involved in pollen exine formation.	6.42555	6.36224	7.1769	5.71033	6.96445	6.60089	7.36203	8.60797	7.73185	8.59659	7.16394	8.90275	7.41808	7.33338	6.53774	7.20495	6.90132	7.42299	7.19311	9.07802	8.84372	9.83734	8.07498	9.60489	9.21555	10.4061	12.3626	11.3286	12.4396	10.1819	13.3191	10.0449	10.1763	9.16131	10.1495	9.39954	10.1066	9.59834
										Aa_G705800.h1	AT5G13550	SULFATE TRANSPORTER 4.1 (SULTR4;1)	Encodes a sulfate transporter.	0.752106	1.14457	1.30674	1.12568	2.73488	1.80373	3.56981	1.94044	0.956114	0.704572	3.72355	0	2.80024	2.39891	0.775359	2.04875	6.87597	1.55406	1.62916	17.1124	11.4925	16.5867	13.5812	10.993	11.9377	20.1793	15.0687	18.9631	13.1161	15.7814	13.7671	20.506	20.3621	16.1749	17.9016	11.1323	12.7996	13.6416
										Aa_G70590.h1	AT5G25290		F-box protein (DUF295);(source:Araport11)	1.02906	0.549713	0.56139	0.817858	0.797294	0.939748	1.84768	0.878599	0.919822	1.66848	0.822396	1.28104	0.610629	0.581237	0.430981	0.729996	0.91592	1.30997	1.23528	1.338	0.780423	0.694248	1.13864	0.953543	1.11219	2.44059	1.23381	1.19875	2.14787	1.24196	1.55684	0.680462	0.710933	0.562613	0.864743	1.09574	1.57259	1.41516
										Aa_G705910.h1	AT2G45240	METHIONINE AMINOPEPTIDASE 1A (MAP1A)	Encodes a cytoplasmic MAP1 like methionine aminopeptidase which is involved in removing the N-terminal methionine from proteins. Induced mutants using RNAi technology which knocks out both MAP1 and MAP2 like genes show abnormal development.	15.7022	17.514	15.8702	11.3653	13.1406	12.7281	10.9814	10.7995	10.4136	17.164	14.3189	14.7319	12.7806	14.4037	14.7323	12.1888	10.555	10.6372	9.64581	19.4734	21.0604	19.0266	14.1717	16.2481	15.6288	14.2412	13.9667	13.3347	23.2137	17.7229	19.7403	15.8586	18.4905	17.9537	15.6513	13.0534	12.949	11.7517
										Aa_G70600.h1	AT5G25310		Exostosin family protein;(source:Araport11)	0.672409	0.279211	0.451476	0.915102	0.487306	0.312726	0	0.0282632	0	0.0479219	0	0.280972	0.202207	0.274963	0.106646	0.140897	0.190968	0.435138	0.331143	0.934501	0.626835	0.734985	1.09065	0.651187	0.610717	0	0.103408	0.0304453	0.0600057	0.0281328	0.385514	0.234833	0.331026	0.157179	0.167252	0.183672	0.51107	0.416729
										Aa_G706020.h1	AT1G74190	RECEPTOR LIKE PROTEIN 15 (RLP15);RECEPTOR LIKE PROTEIN 15 (AtRLP15)	receptor like protein 15;(source:Araport11)	2.33906	1.69495	1.33443	0.957937	1.47773	1.32692	2.87383	2.23434	1.55266	1.3966	2.53198	1.66278	3.7349	6.13409	5.0363	3.81988	1.26113	2.65244	2.51432	2.98815	2.0915	1.61031	1.30779	1.70364	1.713	3.39147	2.8657	1.86049	1.81214	3.23846	2.06506	4.62458	7.64462	6.1875	4.73399	1.45739	3.00079	3.07507
										Aa_G706030.h1	AT2G15420		myosin heavy chain-like protein;(source:Araport11)	0	0.0115432	0.014146	0	0	0	0.0802163	0	0	0.0647348	0.0166977	0	0.0147258	0.0144617	0.0149437	0	0.0144733	0	0.0162908	0	0	0	0	0	0	0	0	0	0	0	0	0	0	0	0	0	0	0
										Aa_G70610.h1	AT5G25320		ACT-like superfamily protein;(source:Araport11)	0.246067	0.238412	0.719178	0.12558	0.206486	0.572207	0	0.579199	0.451171	0.420886	0.432197	0.531242	0.549694	0.442737	0.214647	0.481235	0.299505	0.301714	0.282756	0.406449	0.33469	0.893201	0.156959	0.272623	0.740126	0.0785	0.793696	0.607563	0.552677	0.539823	0.705597	0.746719	0.940075	0.265409	0.599068	0.352437	0.392264	0.492084
										Aa_G706150.h1				0	0	0	0	0	0	0	0	0	0	0	0	0	0	0	0	0	0	0	0	0	0	0	0	0.0252788	0	0	0	0	0	0	0	0	0	0	0	0	0
										Aa_G70620.h1	AT5G25340		Ubiquitin-like superfamily protein;(source:Araport11)	0.167515	0.65308	1.08946	0.308717	0.0553757	0	0	0.122045	0	0.206935	0	0	0	0.059367	0.0575645	0.152105	0	0.148342	0	1.34428	1.66619	2.47799	0.612851	1.17091	0	0.0613013	0.681784	0.0547443	0.269744	1.01173	0.106646	0	0.416658	0.282627	0.250616	0	0.1451	0
										Aa_G70630.h1	AT5G25350	EIN3-BINDING F BOX PROTEIN 2 (EBF2)	Arabidopsis thaliana EIN3-binding F-box protein 2 (EBF2) mRNA. Part of the SCF complex, it is located in the nucleus and is involved in the ethylene-response pathway.	70.3034	73.4382	78.1175	47.5002	67.9051	31.9387	48.6204	42.1595	42.7321	53.8958	71.0403	61.6465	27.4594	29.2853	23.5035	28.7241	13.86	20.1893	20.0443	98.8864	102.72	105.64	66.5242	91.1249	46.2623	69.3351	60.6233	61.8995	80.228	101.066	90.9192	37.7364	41.0626	33.3045	40.5095	19.3268	27.5406	27.7312
										Aa_G70640.h1	AT5G25360		hypothetical protein;(source:Araport11)	89.8995	92.6512	99.0341	122.869	123.251	127.967	100.917	91.1854	95.8167	100.512	102.946	95.5464	92.7517	98.7189	98.1064	105.532	113.934	110.48	116.182	90.5727	92.2758	97.8585	124.049	119.872	130.174	99.5126	96.7091	96.8722	108.995	104.561	99.3306	94.1986	102.552	96.8181	106.32	106.838	108.934	110.715
										Aa_G706490.h1				0	0	0	0	0	0	0	0	0	0	0	0	0	0	0	0	0	0	0	0	0	0	0	0	0	2.30421	1.86379	0.411549	0	0	0	0	0	0	0	0	0	0
										Aa_G70650.h1	AT5G25370	PHOSPHOLIPASE D ALPHA 3 (PLDALPHA3)	member of C2-PLD subfamily. Analyses on the gene structures/sequences, overall amino acid sequences, and domain structures indicate that PLDalpha3 is most closely related to other two PLDalphas than to other PLDs. Phylogenetic analysis has not identified a true ortholog for PLDalpha3. Involved in hyperosmotic response.	8.29062	7.43949	6.99091	9.17937	8.7479	9.92481	5.47944	7.27434	6.62499	1.74482	1.8189	1.8618	3.10691	2.78476	3.42547	4.10794	4.898	4.61016	4.60792	11.887	10.2733	9.63414	12.4351	11.7911	14.2853	7.9644	10.1219	9.6203	2.82041	2.5137	2.77391	4.26209	3.91287	4.97397	5.75972	6.26821	6.37152	6.32522
										Aa_G706500.h1				0	1.92496	2.19712	0	4.24373	0	0	6.23531	0	0	0	3.87418	0	7.58267	0	1.94276	0	6.94726	1.52199	0.309882	0.677803	1.21861	0	1.76674	0	1.52616	1.88597	1.21149	0.149235	0	1.03253	0	1.81119	0	0.415958	1.06585	1.47173	0.637791
										Aa_G706510.h1	AT5G32613		Zinc knuckle (CCHC-type) family protein;(source:Araport11)	1.85598	1.47141	1.79267	2.05226	1.89528	1.48138	2.27101	2.45004	1.90973	0.783166	1.20842	1.23113	2.60672	2.26634	3.27735	2.53621	1.93845	1.30183	2.35292	2.7729	2.14064	2.63447	3.23794	2.67915	2.47658	3.08578	4.20292	3.2112	1.16706	1.64148	2.04086	4.39165	3.54101	4.96177	4.29552	3.41198	2.03225	3.54896
										Aa_G70660.h1	AT5G25390	SHINE3 (SHN3);SHINE2 (SHN2)	encodes a member of the ERF (ethylene response factor) subfamily B-6 of ERF/AP2 transcription factor family. The protein contains one AP2 domain. There are 12 members in this subfamily including RAP2.11.	3.16808	3.31563	1.52705	1.21537	0.961789	0.846967	0.420545	0.282632	0.123288	0.599024	1.88965	1.11218	1.58877	0.206222	0.333268	1.17414	10.4351	12.6534	12.4868	3.8944	3.29911	1.51932	1.55563	1.17477	0.829223	0.405922	0.410419	0.241669	0.595393	1.78651	1.11813	1.79749	0.197072	0.561447	1.16166	11.2992	14.1454	13.8042
										Aa_G706630.h1	AT1G80040		ubiquitin system component Cue;(source:Araport11)	42.4251	45.5505	43.9264	45.8445	46.1636	52.035	52.9362	52.5972	46.264	58.208	57.2612	55.9268	63.5096	67.1695	66.08	61.7472	58.0359	55.5966	55.2398	60.3597	67.4561	61.52	65.475	66.6751	77.952	74.3691	79.2631	74.5261	88.068	80.4495	86.6876	87.0462	95.1624	94.9394	90.9802	74.5635	78.6298	79.7309
										Aa_G706640.h1	AT1G80030	DNA J PROTEIN A7 (DJA7)	Molecular chaperone Hsp40/DnaJ family protein;(source:Araport11)	18.8223	20.0531	21.0311	20.042	18.6103	17.9985	10.5394	9.63635	10.2933	10.8578	13.0611	10.8659	13.1109	13.0607	14.9368	13.7376	15.4827	18.6369	20.2647	27.8854	28.9393	28.4449	27.9574	25.0717	27.1525	14.7773	13.8079	15.0586	16.216	18.4098	17.0481	17.901	19.8652	20.3309	19.4559	20.4533	26.403	28.6475
										Aa_G706650.h1	AT3G42170	DAYSLEEPER (DAYSLEEPER)	transposase-like gene with conserved domains from the family of hAT transposases that includes hobo from Drosophila melanogaster, Activator (Ac) from maize, and Tam3 from snapdragon but lacks several amino acids known to be essential for Ac transposition5. The DAYSLEEPER gene lacks 8 bp duplications and TIRs (a common feature of transcriptionally silent hAT transposases), however, DAYSLEEPER expression was detected, and several expressed sequence tags are available. The expression seems to be under the control of factors determining the circadian rhythm. DAYSLEEPER was isolated as a factor binding to a motif (Kubox1) present in the upstream region of the Arabidopsis DNA repair gene Ku70. Mutant plants lacking DAYSLEEPER or strongly overexpressing this gene do not develop in a normal manner.	8.44295	11.0595	11.0793	8.67813	9.91326	9.02392	10.9082	13.5604	11.7045	14.1445	13.2646	12.8047	9.0798	10.3291	8.22704	7.78628	6.37907	7.24255	5.76494	12.3126	15.1372	15.2354	12.4498	13.4344	13.6032	15.8452	19.1215	16.9721	21.1011	19.3066	18.9971	12.6887	14.6635	11.4187	11.7401	7.96925	10.6321	8.0175
										Aa_G70670.h1	AT5G25400		Nucleotide-sugar transporter family protein;(source:Araport11)	0.115891	0.260663	0.0297518	0	0.0287327	0	0	0	0	0	0	0	0.129445	0.0308036	0.0298684	0.210459	1.13082	1.20587	1.94761	0.307663	0.358905	0.0336078	0.0748065	0.032483	0	0.112239	0	0	0	0	0	0.147263	0.0363275	0.0689967	0.244728	1.94847	2.27295	3.09576
										Aa_G706760.h1	AT1G06090		Fatty acid desaturase family protein;(source:Araport11)	6.51897	6.21189	8.27788	23.6017	16.7186	22.144	6.1552	19.1512	14.0683	0.909217	15.7494	6.34625	38.5603	33.6487	45.1642	44.8718	46.9909	32.3095	34.2931	8.07295	7.09795	10.1262	26.238	20.368	28.602	7.18144	22.2671	17.724	1.53214	19.9335	7.68547	47.3261	39.0492	56.0659	50.5698	54.7139	36.7098	38.9196
										Aa_G706770.h1	AT1G06110	SKP1/ASK-INTERACTING PROTEIN 16 (SKIP16)	SKP1/ASK-interacting protein 16;(source:Araport11)	0	0	0	0	0	0	0	1.9149	0	0	0	0	5.67674	0	0	0	0	4.65501	0	0	0	0.549803	0	0.885669	0.384711	0	0.206278	0.546588	0	0	0.177466	1.20457	1.98098	0	2.33543	1.64874	0.804851	0.767343
										Aa_G706780.h1	AT1G06090		Fatty acid desaturase family protein;(source:Araport11)	0.0350482	0.157662	0.107972	0	0	0	0	0	0	0	0.0960328	0	0	0.186316	0.21731	0.0637384	0.0740015	0	0.0749576	0.0397682	0.173969	0.117291	0	0	0.0410359	0	0	0	0	0.107749	0	0	0.42261	0.240799	0.071175	0.0781626	0	0.122775
										Aa_G706790.h1	AT1G06110	SKP1/ASK-INTERACTING PROTEIN 16 (SKIP16)	SKP1/ASK-interacting protein 16;(source:Araport11)	10.0358	10.3844	8.71317	9.43132	9.20565	10.0235	11.48	9.53913	8.95592	11.9254	13.051	12.596	6.93111	6.33605	6.82885	6.17562	4.81418	8.41633	7.77718	16.9106	16.7346	13.962	15.419	16.6668	17.252	19.1066	17.5015	17.4373	22.5341	20.1905	24.0182	11.3752	12.0677	11.3772	9.77023	8.82019	13.492	12.1085
										Aa_G70680.h1	AT5G25410		transmembrane protein, putative (DUF239);(source:Araport11)	0	0	0	0	0	0	0	0	0	0	0	0	0	0	0	0	0	0	0	0	0	0	0	0	0	0	0	0	0	0	0	0	0	0	0	0	0	0
										Aa_G706800.h1	AT1G06130	GLYOXALASE 2-4 (GLX2-4)	glyoxalase 2-4;(source:Araport11)	10.7552	11.1277	11.286	8.3248	8.59952	9.00888	15.4852	12.7455	14.6445	15.2583	18.756	18.7747	14.8662	14.2936	11.9192	11.9325	8.57996	8.51228	9.28838	14.8169	14.8491	15.0965	11.0325	11.4828	12.6285	21.3127	18.0567	19.8605	24.9468	23.948	26.0131	19.3145	18.5676	16.1568	15.9455	11.5353	11.6979	11.7626
										Aa_G70690.h1	AT5G60390	(EF1ALPHA)	GTP binding Elongation factor Tu family protein;(source:Araport11)	0	0	0	0	0	0	0	0	0	0	0	0	0	0	0	0	0	0	0	0	0	0	0	0	0	0	0	0.402088	0	0	0	0	0	0	0	0	0	0
										Aa_G706910.h1	AT1G61800	ARABIDOPSIS GLUCOSE-6-PHOSPHATE/PHOSPHATE TRANSLOCATOR 2 (ATGPT2);GLUCOSE-6-PHOSPHATE/PHOSPHATE TRANSLOCATOR 2 (GPT2)	glucose6-Phosphate/phosphate transporter 2. Expression is upregulated in the shoot of cax1/cax3 mutant. The mRNA is cell-to-cell mobile.	0.809683	0.751225	1.35112	0.251806	0.326209	0.305963	4.82768	4.94969	3.78753	0.093771	0.115549	0	0.791336	0.484229	0.704291	0.666273	2.96272	1.12033	3.53679	1.77427	2.40881	2.64657	0.435124	0.668567	0.88385	11.2493	10.8661	8.99955	0.500893	0.828836	0	1.35076	1.33285	1.35835	0.958125	4.6597	2.80006	7.93314
										Aa_G70700.h1	AT1G33390	FASCIATED STEM 4 (FAS4);FASCIATED STEM 4 (ATFAS4)	Over-expression of this gene results in stem fasciation. The predicted amino acid sequence reveals the presence of two domains (DEXH-box or DEAD-box helicase and DUF1065 domain) and fragments of two more domains (HrpA domain and HA2 domain).	0.0406096	0.109608	0.0417017	0	0	0	0	0	0	0	0	0	0	0.043176	0	0.0737477	0	0	0.129994	0.0890333	0.116845	0.0437654	0	0	0	0	0.0492605	0	0	0	0	0	0.236536	0	0.11951	0	0	0.137435
										Aa_G70710.h1				0	0	0	0	0	0	0	0	0	0	0	0	0	0	0	0	0	0	0	0	0	0	0	0	0	0	0	0	0	0	0	0	0	0	0	0	0	0
										Aa_G707140.h1	AT5G22390		FANTASTIC four-like protein (DUF3049);(source:Araport11)	37.4602	36.2509	26.2981	19.6242	22.4161	14.3302	2.75746	2.40071	2.86609	0.160679	0.263996	0	1.48512	0.430236	1.48991	1.99466	0.670797	0.921469	1.17199	45.2555	43.4087	32.9318	25.1661	26.8698	17.5192	4.58256	2.91963	3.86816	0.165737	0.310814	0	1.60609	0.609534	1.50499	3.23367	0.958244	1.38682	1.18053
										Aa_G707250.h1				0	0	0	0	0.0191978	0.14635	0.025062	0.0149232	0.013363	0.116222	0.121594	0.0133045	0	6.47799e-07	0.109531	0.0484757	0.100592	0.0882393	0	0	0	0	0	0	0	0	0	0	0	0	0	0	0	0	0	0	0	0
										Aa_G707360.h1	AT1G15820	LIGHT HARVESTING COMPLEX PHOTOSYSTEM II SUBUNIT 6 (LHCB6); (CP24)	Lhcb6 protein (Lhcb6), light harvesting complex of photosystem II.	445.451	438.492	469.688	546.798	569.959	554.594	167.525	181.498	171.299	163.563	159.853	183.765	459.248	459.711	562.505	620.465	778.75	781.211	816.987	565.925	554.287	589.171	704.082	706.379	740.432	223.201	241.205	229.69	221.35	210.047	249.961	580.964	605.277	722.443	794.313	953.492	979.668	1020.52
										Aa_G707370.h1	AT1G15810		S15/NS1, RNA-binding protein;(source:Araport11)	29.2879	32.6654	29.9847	24.2319	24.3361	25.8572	31.1749	30.9436	30.6238	42.6565	43.4516	40.188	37.9845	38.1944	33.3252	32.1641	22.2147	23.1934	24.2328	46.3346	52.3729	45.9619	37.9089	38.0961	41.7278	52.4185	52.9991	50.1336	75.8278	69.8487	68.3451	61.0314	63.5021	52.6747	50.7742	34.3552	36.836	37.9032
										Aa_G707380.h1	AT2G15420		myosin heavy chain-like protein;(source:Araport11)	0	0	0	0	0	0	0	0	0	0	0	0	0	0	0	0	0	0	0	0	0	0	0	0	0	0	0	0	0	0	0	0	0	0	0	0	0	0
										Aa_G707390.h1				0	0	0	0	0	0	0	0	0	0	0	0	0	0	0	0	0	0	0	0	0	0	0	0	0	0	0	0	0	0	0	0	0	0	0	0	0	0
										Aa_G707400.h1	AT1G15860		defective in cullin neddylation protein (DUF298);(source:Araport11)	31.2919	28.6866	27.92	27.2764	28.0422	29.7389	33.7085	32.7386	30.1176	33.4344	31.1085	31.0605	38.5408	39.629	43.0124	42.373	38.5889	33.7954	27.9561	46.3334	45.6669	43.327	44.619	45.6395	45.9531	51.8347	47.7997	46.039	50.8679	53.3635	45.6761	61.9175	59.8394	63.0539	62.6769	66.2529	49.9119	38.8434
										Aa_G707410.h1	AT1G15870		Mitochondrial glycoprotein family protein;(source:Araport11)	6.03786	7.40753	7.89121	10.925	5.44351	3.87179	28.5623	16.1963	11.5134	14.748	14.5385	9.44203	7.35716	11.6717	11.3173	12.4601	19.6867	12.1519	7.61391	4.41869	3.22165	4.19932	4.99587	2.79915	3.9516	11.7676	8.14927	8.7814	7.37699	9.71069	8.13277	6.50367	7.82611	6.98613	9.88541	8.97423	7.12243	3.78935
										Aa_G707520.h1	AT3G44790		TRAF-like family protein;(source:Araport11)	0	0.0450188	0	0	0	0	0	0	0	0	0	0	0	0	0	0	0	0	0	0	0.0453833	0	0	0	0	0	0	0	0	0	0	0	0	0	0	0	0	0
										Aa_G707640.h1	AT2G15420		myosin heavy chain-like protein;(source:Araport11)	0	0	0	0	0	0	0	0.0129773	0	0	0	0	0	0	0.0367256	0.0107823	0	0.0210313	0.0506824	0	0	0	0	0	0	0	0	0	0	0	0	0.0679826	0	0.0477775	0.014122	0	0.0272542	0
										Aa_G707750.h1				3.69051	0	1.89488	0	0	0	30.0061	10.0829	19.3527	3.41924	6.74138	5.01186	2.06108	3.92374	0	0	0	0	0	0	0	0	0	0	0	0	0	0	0	0	0	0	0	0	0	0	0	0
										Aa_G707760.h1	AT1G01355		Putative endonuclease or glycosyl hydrolase;(source:Araport11)	0.391015	0.703583	0.869984	0.360306	0.775554	1.05072	1.90751	1.63806	1.79725	0.543411	2.38087	1.00303	0.800707	0.554302	0	0.414219	0	0.288553	0	0.745654	0.652385	1.09961	0.339941	1.41707	1.0259	3.87635	3.64425	3.27953	3.35157	9.42801	4.02257	1.20457	1.25462	1.12874	0.444844	0.427452	0.32194	1.08707
										Aa_G707870.h1	AT4G13780		methionine-tRNA ligase, putative / methionyl-tRNA synthetase, putative / MetRS;(source:Araport11)	2.90948	4.1134	3.41454	2.29798	3.70978	3.35066	7.65998	6.81348	2.37772	2.69562	9.87013	6.02086	7.89231	10.6058	10.7123	10.9447	8.33055	3.31263	4.43497	7.62995	5.46183	8.04673	12.5984	8.43652	7.87316	13.8163	17.5001	13.9655	10.6894	15.5359	19.2819	15.3886	12.8257	14.9799	17.6282	12.1334	9.94271	11.5637
										Aa_G707880.h1				2.35347	2.11739	1.8675	2.60236	2.97052	2.01222	3.98165	4.13077	4.48777	5.38513	4.42931	5.8111	4.97866	4.73902	4.88923	4.98626	4.28818	4.42085	3.57657	3.06323	2.60954	2.25865	3.13113	3.40863	2.45383	4.54354	5.17368	5.47573	6.48315	5.27823	7.21376	5.5562	5.65384	5.81659	6.05949	4.75313	5.01183	3.94041
										Aa_G707890.h1	AT2G28800	ALBINO 3 (ALB3); (ABL3)	member of Chloroplast membrane protein ALBINO3 family. Similar to pea PPF1 and may play a role in plant senescence.	77.9212	78.8892	77.1893	77.7541	79.4813	79.4801	50.7204	50.8993	52.4433	66.817	78.5001	66.1364	101.253	103.855	116.729	107.024	101.122	104.94	112.116	99.4469	99.0588	94.9465	97.197	97.2242	101.639	66.2947	67.1748	68.3416	90.0516	99.8519	88.3554	124.885	131.009	147.19	133.913	123.067	130.129	137.139
										Aa_G708000.h1	AT4G32770	SUCROSE EXPORT DEFECTIVE 1 (ATSDX1);VITAMIN E DEFICIENT 1 (VTE1)	Tocopherol cyclase involved in tocopherol (vitamin E)synthesis. VTE1 over-expressing plants have increased tocopherol indicating VTE1 is a major limiting factor in tocopherol synthesis. Mutants defective in this gene accumulate high amounts of zeaxanthin in conditions of high light or low temperature. Plays a role in the adaptation to low temperature stress, notably phloem loading.	19.8493	18.0154	18.7077	19.2425	23.306	21.9784	17.1387	18.9966	17.314	23.9325	27.6371	22.1557	30.3927	29.0331	30.3741	31.9023	32.2274	34.4499	31.3135	28.995	26.9082	28.3374	28.8092	35.1945	34.6871	26.3284	28.649	27.6938	38.6176	42.9891	37.5879	45.7077	43.3089	45.6432	46.5117	48.7475	51.5527	46.5941
										Aa_G708110.h1				0	0	0	0	0	0	0	0	0	0	0	0	0	0	0	0	0	0	0	0	0	0	0	0	0	0	0	0	0	0	0	0	0	0	0	0	0	0
										Aa_G70820.h1				17.8219	28.0597	68.6294	59.12	26.5114	62.8557	33.8106	9.73832	16.9921	0	0	0	0	9.4741	13.7797	16.1824	0	0	9.50819	2.21962	6.55419	7.36481	7.89295	7.90923	13.456	9.41331	7.98249	6.23703	0	0	0	1.79284	2.06391	1.39999	1.24142	0	2.15625	1.99866
										Aa_G708330.h1	AT5G50800	(SWEET13);RUPTURED POLLEN GRAIN 2 (RPG2); (AtSWEET13)	Encodes a member of the SWEET sucrose efflux transporter family proteins, together with RPG1, it is involved in pollen development. Together with SWEET14, it is likely involved in modulating the GA response and is required for proper development of anthers, seeds and seedlings.	1.72864	1.88614	1.96398	5.53103	3.7934	3.44678	0.996802	1.32642	0.526006	0.511143	0	0.366287	0.328651	1.21222	1.28917	0.834905	3.53063	2.86618	3.25731	2.43563	2.16709	2.1916	6.54945	4.35418	4.08939	1.26505	1.50747	0.726262	0.596423	0	0.432305	0.355674	1.40383	1.41646	1.10826	3.89461	3.13697	3.56854
										Aa_G70840.h1	AT5G35390	POLLEN RECEPTOR LIKE KINASE 1 (PRK1)	Encodes a member of the receptor-like kinase family of genes. In pollen tubes, it accumulates in the plasma membrane of the apical growing tip through the process of exocytosis.	0.565593	0.794313	0.793292	0.610154	0.615631	0.542135	0.448645	0.346743	0.328815	0	0.0251989	0	0.169493	0.440003	0.540415	0.526089	1.19327	1.49037	1.47195	0.759212	1.01219	1.04851	0.890027	0.841654	0.746107	0.593508	0.460063	0.530025	0	0.0326511	0	0.214145	0.461029	0.693208	0.744102	1.47443	1.87311	1.93463
										Aa_G708440.h1	AT1G73320		S-adenosyl-L-methionine-dependent methyltransferases superfamily protein;(source:Araport11)	9.85679	10.9408	11.4263	12.8995	10.868	11.0429	13.356	12.3445	11.7011	12.1839	16.1937	14.4217	10.0293	10.0352	8.60281	10.5605	6.78693	11.8019	8.6379	14.773	15.0618	15.9012	16.9523	15.4832	16.1114	18.096	18.5623	16.043	20.4757	22.2006	20.7338	14.3578	14.2099	12.8884	14.7604	9.28509	15.5223	11.7419
										Aa_G708450.h1	AT1G58270	(ZW9)	ZW9 mRNA, complete cds The mRNA is cell-to-cell mobile.	10.46	8.973	9.2425	4.57268	4.82481	8.33421	12.658	13.2921	11.3645	73.2469	81.7603	70.9152	22.0083	36.4666	43.1335	46.8261	23.0945	40.498	23.1008	0.119305	0	0	0	0	0	0	0	0	0	0	0	0	0	0	0	0	0.103021	0
										Aa_G708460.h1	AT1G73320		S-adenosyl-L-methionine-dependent methyltransferases superfamily protein;(source:Araport11)	1.02424	0.996502	1.78238	2.00413	0	0.913186	6.38451	5.44358	4.20847	4.57124	7.76632	4.68518	3.82394	4.0681	3.83483	1.55429	0.95596	1.33751	2.04137	0	0	0	0	0	0	0	0	0	0	0	0	0	0	0	0	0	0	0
										Aa_G70850.h1	AT5G35380		kinase with adenine nucleotide alpha hydrolases-like domain-containing protein;(source:Araport11)	0.603747	0.654037	0.582025	0.354235	0.855352	0.335232	0	0	0	0	0	0	0.0825749	0	0.0381069	0.0335637	0.831844	1.05838	0.841419	0.832358	0.885316	0.786221	0.500006	1.17863	0.471548	0	0	0	0	0	0	0.123038	0	0.0494115	0.043815	1.04253	1.50797	1.07491
										Aa_G708570.h1	AT3G29385		dentin sialophosphoprotein-like protein;(source:Araport11)	0	0	0	0	0	0	0	0	0	0	0	0	0	0	0	0	0	0	0	0	0	0	0	0	0	0	0	0	0	0	0	0	0	0	0	0	0	0
										Aa_G708680.h1				0	0.0412392	0.09414	0	0	0	0	0.200373	0.218515	0	0	0	0	0	0	0	0	0	0	0	0	0	0	0	0	0	0	0	0	0	0	0	0	0	0	0	0	0
										Aa_G708690.h1	AT2G31725		FAM136A-like protein (DUF842);(source:Araport11)	3.24846	3.78318	3.92281	4.28496	4.29239	0.994721	5.72095	4.01397	4.64823	9.51543	1.74045	5.3623	3.67384	3.87316	3.81397	6.77227	3.81599	5.11654	4.72167	4.73834	4.29371	4.15927	3.98092	4.18086	4.01628	8.42697	5.52416	6.28512	14.425	4.58505	7.16913	5.74092	4.58577	4.44026	7.87468	4.73965	5.47984	4.26664
										Aa_G70870.h1				0	0	0	0.134713	0	0	0	0	0.503343	0	0	0.0735326	0	0	0	0	0	0	0.173325	0	0	0	0	0	0	0	0	0	0	0	0	0	0	0	0	0	0	0
										Aa_G70880.h1	AT5G35330	METHYL-CPG-BINDING DOMAIN PROTEIN 02 (MBD02); (ATMBD2);METHYL-CPG-BINDING DOMAIN PROTEIN 2 (MBD2)	Protein containing methyl-CpG-binding domain.Has sequence similarity to human MBD proteins.	13.5637	13.0544	13.6045	15.1531	13.7294	9.11189	13.9822	17.8489	18.8468	20.7496	21.1592	21.7676	20.0827	20.4948	14.6695	17.1213	13.6056	13.7494	10.3964	17.2196	16.7358	16.9682	20.1027	17.685	12.1056	19.1505	24.6434	25.0313	27.119	26.6139	29.909	25.0122	25.9483	18.983	20.961	16.5314	17.1702	13.1369
										Aa_G708800.h1				0	0	0	0	0	0	0	0	0	0	0	0	0	0	0	0	0	0	0	0	0	0	0	0	0	0	0	0	0	0	0	0	0	0	0	0	0	0
										Aa_G708810.h1	AT2G07760		Zinc knuckle (CCHC-type) family protein;(source:Araport11)	0	0	0	0	0	0	0	0	0	0	0	0	0	0	0	0	0	0	0	0	0	0	0	0	0	0	0	0	0	0	0	0	0	0	0	0	0	0
										Aa_G70890.h1	AT4G02110		transcription coactivator;(source:Araport11)	2.76436	2.84323	3.14215	2.34059	2.18161	1.91527	2.29563	3.00327	2.28281	1.79061	1.8384	1.4	1.28493	1.23149	0.998891	0.898616	0.777622	0.83538	1.03742	3.85791	3.86894	4.24141	3.17719	2.90115	2.71385	3.26883	4.18639	3.27598	2.47722	2.45769	2.00618	1.75129	1.64871	1.348	1.2176	1.01101	1.16776	1.38314
										Aa_G708920.h1	AT2G14000		retrotransposon ORF-1 protein;(source:Araport11)	0	0	0	0	0	0	0	0	0	0	0	0	0	0	0.0330227	0	0	0.0283662	0	0	0	0	0	0	0	0	0	0	0	0	0	0	0	0	0	0	0	0
										Aa_G70900.h1	AT5G35220	AMMONIUM OVERLY SENSITIVE 1 (AMOS1);ETHYLENE-DEPENDENT GRAVITROPISM-DEFICIENT AND YELLOW-GREEN 1 (EGY1)	Membrane-associated and ATP-independent metalloprotease; EGY1 protein contains eight trans-membrane domains at its C-terminus, and carries out beta-casein degradation in an ATP-independent manner. EGY1 is required for development of both thylakoid grana and a well-organized lamellae system in chloroplast. Additionally, EGY1 is required for the accumulation of chlorophyll and chlorophyll a/b binding (CAB) proteins (both PS I and PS II) in chloroplast membranes, and for grana formation and normal chloroplast development. Loss of EGY1 function also has an effect on endodermal plastid biogenesis. Mutant studies suggest that EGY1 is involved in the regulation of nuclear gene expression response to ammonium stress and interacts with ABA signaling.	11.2856	10.814	10.4319	9.13751	9.48199	10.1852	8.71777	8.88158	8.02532	12.5283	13.1457	12.6908	12.7391	12.6886	15.014	14.1541	12.3012	13.3354	15.2848	15.361	14.5102	13.9418	12.6712	12.6654	14.3175	12.7224	12.4039	11.7673	18.0153	18.7672	18.7009	17.0846	17.3688	20.3532	19.3971	15.4393	17.9815	20.1027
										Aa_G709030.h1				1.46437	1.61024	1.42021	3.41838	1.85564	7.624	6.96731	6.40132	7.98926	3.39182	2.74923	2.50425	4.36171	2.94083	3.94184	4.35832	4.63419	4.17848	3.38544	2.28608	2.56266	3.58195	4.29913	3.12265	11.3524	10.8679	11.1464	14.0345	6.1928	4.58093	7.20916	7.30915	7.5918	7.64211	7.47976	6.10792	6.16892	6.1755
										Aa_G70910.h1	AT5G35200		ENTH/ANTH/VHS superfamily protein;(source:Araport11)	49.3937	51.3052	53.5097	56.7319	59.1778	70.7283	54.8238	62.2271	61.8747	78.6815	81.603	74.2741	90.2033	88.9656	89.7495	95.4048	82.0739	67.7956	75.6223	66.732	67.026	69.2792	75.0948	76.9059	98.441	73.5362	85.0139	85.6601	110.386	109.071	105.882	117.121	119.654	118.481	125.632	104.94	88.8508	97.7477
										Aa_G709170.h1	AT2G32690	GLYCINE-RICH PROTEIN 23 (GRP23);GLYCINE-RICH PROTEIN 23 (ATGRP23)	Glycine-rich protein similar in structure to GRP5. The expression of GRP23 is induced by HPA (cutin monomer, salicylic acid, and abscisic acid.	30.6344	31.3097	26.2362	18.0888	17.1347	11.0514	0.265681	0	0.116832	0	0	0	0.410609	0.130282	0.315815	0	7.4326	10.5258	9.21791	423.293	404.687	334.456	280.068	276.499	187.985	5.61458	0.792109	1.22436	0	0	0	9.63654	4.37401	6.26076	4.96445	95.9056	140.521	125.906
										Aa_G70920.h1	AT5G35180		ENHANCED DISEASE RESISTANCE protein (DUF1336);(source:Araport11)	38.3251	35.9576	37.4374	41.8774	41.8814	37.5356	44.3091	32.418	33.6799	24.3364	23.2152	22.9611	50.3321	45.8631	48.0306	55.6175	40.1895	43.7143	50.8	55.8075	54.8622	52.0307	61.8042	62.969	58.8116	62.6868	51.9313	58.2475	38.2855	35.8482	41.3404	70.4548	68.3186	70.5277	83.4872	66.5679	68.3063	74.0722
										Aa_G709280.h1	AT3G12145	FLOR1 (FLR1); (FLOR1);FLORAL TRANSITION AT THE MERISTEM4 (FTM4)	A novel leucine-rich repeat protein. Interacts directly with MADS domain transcription factor.	0.0476447	0.0714547	0.179395	0.0526979	0.14175	0.0960475	0.137735	0.312411	0.196847	0.103	0.217672	0.474492	0.248348	0.067541	0.327452	0.12996	0	0.0281279	0.288082	0.22549	0.21522	0.423216	0.0897164	0.214265	0.126915	0.26922	0.703189	0.721271	0.473859	0.796082	1.42461	0.551921	0.479249	0.786112	0.275161	0.060435	0.30092	0.464097
										Aa_G709290.h1	AT3G12145	FLOR1 (FLR1); (FLOR1);FLORAL TRANSITION AT THE MERISTEM4 (FTM4)	A novel leucine-rich repeat protein. Interacts directly with MADS domain transcription factor.	4.07453	2.95453	4.62125	2.28634	4.22171	4.47351	1.7141	2.59196	4.92849	2.76085	2.94382	0.770818	2.85292	3.42683	1.75543	1.87746	4.8755	5.0084	3.1796	4.15489	3.1678	4.55161	2.27304	4.34286	5.1448	2.14371	2.69291	4.98909	3.2015	2.68032	0.791093	2.87658	4.2261	1.6772	1.59347	4.43311	5.12542	3.11518
										Aa_G70930.h1	AT5G35180		ENHANCED DISEASE RESISTANCE protein (DUF1336);(source:Araport11)	43.6728	41.5453	43.3041	49.349	45.1402	45.9815	41.5686	44.1694	40.2064	29.4504	27.5972	24.3051	57.1484	51.1778	53.145	58.8626	56.0857	56.2171	54.4475	75.2516	72.9446	70.6777	80.4061	77.4133	80.3668	70.9256	76.2668	72.5362	52.2224	49.6251	46.6578	95.8225	92.0814	89.9603	98.5673	91.2356	93.8796	91.2453
										Aa_G70940.h1	AT5G35170		adenylate kinase family protein;(source:Araport11)	29.3022	28.2894	28.5692	32.3299	32.5403	31.9771	24.3655	26.6213	21.4599	40.7375	44.0852	43.9624	42.1527	39.9696	49.2958	44.0326	41.0836	43.7989	40.9037	46.3732	43.7313	44.5707	51.9879	51.0638	52.9898	41.0109	43.7382	37.8613	72.6836	74.1873	79.011	65.3832	67.4486	79.4007	69.572	61.4766	69.1405	65.124
										Aa_G709400.h1	AT5G01230	UPPRESSOR OF CSB3 9 (SCS9)	Encodes a tRNA methyltransferase that mediates the 2'-O-ribose methylation of selected tRNA species in the anticodon loop. Mutation of this gene compromises plant immunity against bacteria.	13.1544	11.7385	8.60383	10.6598	7.36244	7.01328	13.4342	9.15421	11.2265	10.198	15.0894	8.21921	12.6818	10.5521	9.72557	8.24331	9.75582	4.65348	5.44962	7.20978	6.45814	4.72541	4.7895	4.32258	3.36553	7.32704	5.50867	6.54333	5.78688	9.84467	3.677	6.00839	6.20234	5.11047	5.83737	3.96436	2.96463	3.44476
										Aa_G709410.h1	AT4G13880	RECEPTOR LIKE PROTEIN 48 (RLP48);RECEPTOR LIKE PROTEIN 48 (AtRLP48)	receptor like protein 48;(source:Araport11)	0.81883	0.621686	0.618075	0.67118	1.15708	0.787065	1.60706	1.33559	0.703584	1.77625	1.08433	1.22502	0.905877	1.51417	1.59138	1.50343	1.20876	0.98147	0.579797	0.299992	0.161519	0.136122	0.151494	0.328914	0.238119	0.277812	0.408567	0.135325	1.04464	0.291776	0.3515	0.521901	0.882822	0.791794	0.743414	0.498911	0.378607	0.18998
										Aa_G709420.h2				0.774203	0.735259	0.286509	0.0692772	0.0637402	0.478446	0.63645	0.30178	0.181165	0.051948	1.6515	0.136404	0.0842504	0.0490519	1.45768	0.200165	0.698654	0.052602	0	0.431222	0.314402	0	0	0	0.222484	0.393288	0.238587	0	0	0.194727	0	0.0774019	0	0.435178	0.0643147	0	0	0
										Aa_G70950.h1	AT5G35160	(TMN11)	Endomembrane protein 70 protein family;(source:Araport11)	53.5318	54.9746	54.0349	41.698	51.7318	42.9984	22.7697	22.6368	22.1732	13.3658	13.5925	11.7974	45.7013	27.9285	34.4027	45.2949	65.7403	65.7602	68.8414	75.1855	75.7281	72.7598	58.5932	70.5654	62.7307	33.1085	32.694	32.7875	19.7737	18.9664	17.5452	62.8593	39.4586	47.502	62.6804	89.4185	90.921	93.8417
										Aa_G709530.h1	AT2G26240		Transmembrane proteins 14C;(source:Araport11)	23.8515	23.5563	25.4137	29.9433	28.278	20.059	18.2748	13.719	21.886	23.4275	28.1724	20.1329	24.8384	29.5535	28.2865	22.4715	33.1058	19.5336	22.0057	31.211	32.992	31.6268	36.364	36.5402	31.6563	27.7465	23.1032	30.0884	34.1655	31.3626	30.6256	39.4639	35.3181	31.4973	28.6924	41.1401	25.4793	27.6243
										Aa_G709540.h1				0	0	0	0	0	0	0	12.0995	0	0	0	0	0	0	0	0	0	0	0	8.18089	7.15759	12.7345	7.83224	12.6322	8.44167	72.0009	83.36	80.6243	35.4582	48.0251	46.7294	18.7224	3.26014	15.1359	9.15107	11.7244	23.2533	16.4869
										Aa_G709550.h1	AT2G26210		Ankyrin repeat family protein;(source:Araport11)	43.1208	41.1071	43.8942	44.9089	48.1712	38.0836	58.9085	53.7685	56.5303	40.0674	33.6022	39.21	56.0749	57.2407	56.9243	59.9261	60.9582	59.776	55.4404	58.5623	54.4692	58.9434	60.2327	59.2724	57.4294	83.4466	70.298	78.2499	56.8721	52.4523	55.4631	76.7662	79.9312	75.3565	74.4085	71.8938	81.0048	71.6083
										Aa_G709560.h1				0	0	0	0	0	0	0	0	0	0	0	0	0	0	0	0	0	0	0	0	0	0	0	0	0	0.532946	0	0	0	0	0	0	0	0	0	0	0	0
										Aa_G70960.h1				41.2942	38.5996	44.7126	42.9932	41.407	41.5914	55.8158	52.9618	56.315	64.1521	61.8999	64.4561	66.6003	60.4852	53.5763	57.7899	56.1729	48.5942	57.408	40.0389	36.7522	43.9075	42.9543	39.767	43.1844	62.0045	59.8574	67.7655	78.0612	72.9701	81.4077	73.8969	70.9919	58.8128	63.0793	58.8061	49.8654	58.9769
										Aa_G709670.h1	AT2G29190	PUMILIO 2 (PUM2);PUMILIO 2 (APUM2)	Encodes a member of the Arabidopsis Pumilio (APUM) proteins containing PUF domain (eight repeats of approximately 36 amino acids each). PUF proteins regulate both mRNA stability and translation through sequence-specific binding to the 3' UTR of target mRNA transcripts.	5.09971	6.20225	5.55177	4.91155	4.53664	4.76831	8.08531	7.47441	7.54093	12.1168	16.0666	13.1716	7.36486	10.3822	8.85421	7.07042	4.49611	4.93163	4.93906	6.27146	8.1662	7.89971	5.68253	6.54122	5.73828	9.00864	9.89458	9.62534	14.3226	19.2266	15.9989	9.97293	11.9754	10.3835	8.484	5.48904	5.69048	4.68914
										Aa_G70970.h1	AT5G35110		hypothetical protein;(source:Araport11)	0	0	0.958083	0	0	0	11.463	12.5753	12.1572	0	0	0	0.173686	0.991955	0	0	0	0	0	0	0	1.57703	0	0	0	9.32655	13.2018	9.99475	0	0	0	0.107972	2.02427	0.708231	0	0	0	0
										Aa_G70980.h1	AT5G35100		Cyclophilin-like peptidyl-prolyl cis-trans isomerase family protein;(source:Araport11)	21.2426	19.3157	19.9119	22.7368	19.1924	26.5477	20.693	16.647	18.8119	27.2454	29.5858	30.7646	27.5268	27.0458	34.1739	34.6642	22.9666	33.673	25.4492	33.9365	30.4661	30.504	35.5633	30.2442	38.4548	32.7583	26.1704	28.8423	44.665	47.6303	52.1738	41.9513	44.9789	53.6053	54.3621	36.9961	51.5469	41.1274
										Aa_G709890.h1	AT3G01500	CARBONIC ANHYDRASE 1 (CA1)	Encodes a putative beta-carbonic anhydrase betaCA1. Together with betaCA4 (At1g70410) regulates CO2-controlled stomatal movements in guard cells.	0	0	0	0	0	0	0	0.621391	0.174812	1.57423	0	1.97664	0	0	0	0	0	0	0	0	0	0	0	0	0	0	0.356806	0.2101	0.828186	2.23263	2.2511	0	0	0	0	0	0	0
										Aa_G70990.h1	AT5G35090		hypothetical protein;(source:Araport11)	0.0913338	0	0	0	0	0	0	0.0998141	0	0	0.417094	0	0.204033	0	0.470788	0	0	0.566165	0	0.0764774	0.133823	0.150374	0.502067	0.145341	0.315661	0	0.338508	0.373735	0	0.345348	0	0.164727	0.243814	0.385895	0.205312	0	0.462273	0.393509
										Aa_G7100.h1	AT2G26650	K+ TRANSPORTER 1 (AKT1);K+ TRANSPORTER 1 (KT1); (ATAKT1)	Encodes AKT1, a member of the Shaker family inward rectifying potassium channel predominantly expressed in predominantly in root hairs and root endodermis. This family includes five groups based on phylogenetic analysis (FEBS Letters (2007) 581: 2357): I (inward rectifying channel): AKT1 (AT2G26650), AKT5 (AT4G32500) and SPIK (also known as AKT6, AT2G25600); II (inward rectifying channel): KAT1 (AT5G46240) and KAT2 (AT4G18290); III (weakly inward rectifying channel): AKT2 (AT4G22200); IV (regulatory subunit involved in inwardly rectifying conductance formation): KAT3 (also known as AtKC1, AT4G32650); V (outward rectifying channel): SKOR (AT3G02850) and GORK (AT5G37500).	5.55514	5.59353	6.54374	5.36479	6.36063	7.65137	10.9566	10.9096	11.6384	11.4917	13.7283	13.0746	7.40656	8.99679	6.53739	5.69223	3.77572	3.63684	3.90749	8.06489	7.73738	9.09077	7.56143	9.14325	10.919	15.8573	15.4637	16.8657	16.7545	19.1511	19.1812	10.0484	12.6931	8.9247	7.71477	5.34294	4.97094	5.35172
										Aa_G71000.h1	AT2G15420		myosin heavy chain-like protein;(source:Araport11)	0	0	0	0	0	0	0	0	0	0	0	0	0	0	0	0	0	0	0	0	0	0	0	0	0	0	0	0	0	0	0	0	0	0	0	0	0	0
										Aa_G710110.h1	AT3G10970		Haloacid dehalogenase-like hydrolase (HAD) superfamily protein;(source:Araport11)	13.7563	13.4459	11.6846	13.7713	12.4634	15.0599	19.3929	15.281	20.0244	31.5219	38.0026	30.1877	22.7633	21.9685	26.6707	23.8507	17.6165	18.9997	17.336	18.4894	16.0777	16.1762	18.3123	15.9034	18.2036	26.0525	20.7725	27.5764	46.1822	51.6275	44.0318	30.3254	29.6228	36.5192	33.0407	26.116	25.389	23.5076
										Aa_G710220.h1	AT1G67020		transmembrane protein;(source:Araport11)	0	0	0	0	0	0	0	0	0.0749194	0	0	0	0	0	0	0	0	0	0	0	0	0	0	0	0	0	0	0	0	0	0	0	0	0	0	0	0	0
										Aa_G710230.h1				0	0	0	0	0	0	0	0	0	0	0	0	0	0	0	0	0	0	0	0	0	0	0	0	0	0	0	0	0	0	0	0	0	0	0	0	0	0
										Aa_G710450.h1	AT1G12570		Ortholog of maize IPE1 gene which is involved in pollen exine development.	0.8178	0.876655	0.536038	0.288602	0.0345118	0.0175336	0.264082	0	0	0	0	0	0	0	0	0	1.90891	5.14646	4.45589	1.19971	1.39953	0.742627	0.364629	0.0633328	0.0229251	0.34041	0	0	0	0	0	0	0	0	0	2.59814	7.09827	6.47026
										Aa_G710560.h1	AT3G42150		transmembrane protein;(source:Araport11)	56.0387	62.3386	48.4745	70.2068	69.8104	52.2965	46.0865	47.9677	45.7966	42.4564	27.7343	28.9915	37.3091	25.5344	36.1426	29.5776	61.7349	49.3806	59.2054	36.9099	38.9256	30.6668	43.6484	41.2131	33.5981	24.7542	27.9163	26.1148	21.5458	17.9581	17.51	21.6822	16.6403	23.7036	18.5722	32.9749	32.4087	33.2515
										Aa_G710670.h1	AT3G48150	(CDC23);ANAPHASE-PROMOTING COMPLEX SUBUNIT 8 (APC8)	anaphase-promoting complex or cyclosome subunit	5.09587	5.03022	5.24932	4.48663	5.44972	5.55354	5.90532	5.81343	5.45259	4.5733	4.39164	4.78715	5.74542	5.63871	4.46294	5.16378	2.49398	2.92827	3.95448	7.45912	7.04891	7.11041	6.19996	7.75351	8.56863	8.11845	8.45919	7.93481	7.16456	6.15973	7.49342	7.85569	8.62738	6.03036	7.28345	3.4019	3.89665	5.38598
										Aa_G710680.h1				72.973	66.3127	74.3706	66.4986	64.5499	60.7852	34.5852	31.4586	38.2838	29.7277	37.6785	34.5274	47.3074	44.0556	34.5903	31.2987	40.0362	35.7203	41.8665	157.891	147.733	138.953	130.067	129.605	111.684	74.814	73.502	79.3127	63.8739	66.1053	69.8865	73.1567	73.8997	64.5384	61.7491	84.5002	75.6415	87.1591
										Aa_G710690.h1	AT3G48140		B12D protein;(source:Araport11)	1070.27	1050.12	983.146	1066.73	1029.47	958.396	811.172	770.933	738.422	569.616	651.881	634.464	1044.16	1092.73	1175.91	1049.88	1007.49	907.501	877.754	681.479	690.639	655.543	699.881	687.793	648.683	549.118	521.979	494.74	412.921	483.093	442.831	735.342	779.367	739.728	678.235	669.45	599.333	566.518
										Aa_G710800.h1				0	0	0	0	0	0	0	0	0	0	0	0	0	0	0	0	0	0	0	0.277453	0.485496	0	0	0.527282	0	0	0	0	0	0	0	0	0	0.839995	0	0	0	0
										Aa_G710810.h1	AT3G27900		hypothetical protein (DUF1184);(source:Araport11)	0.0299255	0.0807706	0.0307302	0.165451	0	0.180932	0.259533	0.49056	0.342385	1.66355	0.792631	1.73397	1.1699	1.11358	0.617013	0.407588	0.0947033	0.265005	0.255449	0	0	0	0	0	0	0	0	0	0	0	0	0	0	0	0	0	0	0
										Aa_G710820.h1	AT5G22690		Disease resistance protein (TIR-NBS-LRR class) family;(source:Araport11)	8.41009	10.7121	12.3237	11.3893	12.4638	16.378	21.1028	15.4904	14.7351	25.8271	26.2371	31.8255	11.3992	19.0888	20.8472	14.8438	14.1547	11.4642	12.7044	14.1138	15.9642	18.3986	18.7701	18.8943	29.2884	31.8322	23.0385	22.2541	46.2648	42.1136	52.2609	20.9107	31.8201	30.69	25.2601	25.2879	18.6515	20.623
										Aa_G710830.h1	AT5G22690		Disease resistance protein (TIR-NBS-LRR class) family;(source:Araport11)	11.7755	11.5162	10.3925	12.3652	13.8482	15.6715	15.9329	17.638	16.7792	31.8195	32.8862	32.8904	18.5946	19.311	19.5827	17.8953	14.8472	16.0506	13.1778	15.4948	15.5923	13.3352	16.087	17.0754	21.7609	21.8884	23.6647	21.5793	41.7207	44.1278	45.7612	25.3242	27.3031	26.4778	23.0802	17.319	19.5782	17.6266
										Aa_G710940.h1	AT4G28200		U3 small nucleolar RNA-associated-like protein;(source:Araport11)	0	0	0	0	0	0	0	0	0	0	0	0	0	0	0	0	0	0	0	0	0	0	0	0	0	0	0	0	0	0	0	0	0	0	0	0	0	0
										Aa_G710950.h1	AT4G22030		F-box protein with a domain protein;(source:Araport11)	0	0	0	0	0	0	0	0.0312209	0.0544763	0	0	0	0	0	0	0	0	0	0	0	0	0	0	0	0	0	0.0373989	0.132131	0.195316	0	0	0	0	0	0	0	0	0
										Aa_G710960.h1	AT1G69100		Eukaryotic aspartyl protease family protein;(source:Araport11)	0	0	0	0	0	0	0	0	0	0	0	0	0	0	0	0	0	0	0	0	0	0	0	0	0	0	0	0	0	0	0	0	0	0	0	0	0	0
										Aa_G7110.h1				0	0	0	0	0	0	0	0	0	0	0	0	0	0	0	0	0	0	0	0	0	0	0	0	0	0	0	0	0	0	0	0	0	0	0	0	0	0
										Aa_G711070.h1				4.74796	5.28874	4.17912	5.25008	4.78338	3.94905	7.27139	6.67132	5.24543	3.77054	2.13383	3.0022	3.28299	3.20509	2.02006	2.87412	2.22601	2.00217	2.5733	3.34053	1.96834	2.47987	2.46156	2.00819	2.18076	4.32752	4.4509	3.33158	1.37893	0.246283	0.389411	1.32158	0.28979	0	1.03712	0.535972	0.529822	0.771728
										Aa_G711080.h1	AT3G55250	PHOTOSYSTEM I ASSEMBLY 3 (PSA3);PIGMENT DEFECTIVE 329 (PDE329)	Encodes a nucleus-encoded protein, Photosystem I Assembly 3 (PSA3), that is required for PSI accumulation.	0.345951	0.616956	0.447492	0.777762	0.173127	0.267394	0.190854	0.590165	0.430435	1.97899	1.24962	1.79073	0.278859	0.0963136	0.818359	0.233713	0.100478	0.152244	0.189382	0.142029	0.124264	0	0.388504	0.269918	0.219835	0	0	0	1.77838	0.256545	1.55494	0	0	0	0	0	0	0
										Aa_G711090.h1	AT3G55260	(ATHEX2);BETA-HEXOSAMINIDASE 1 (HEXO1)	Encodes a protein with &#946;-hexosaminidase activity (the enzyme is active with p-nitrophenyl-&#946;-N-acetylglucosaminide as substrate but displayed only a minor activity toward p-nitrophenyl-&#946;-N-acetylgalactosaminide). The enzyme displays no distinct preference for a specific terminal GlcNAc residue and indeed cleaved the asialoagalactodabsylglycopeptide GnGn to a mixture of products.	23.4795	19.9265	19.6368	17.2638	18.9641	15.1228	6.82264	7.80369	9.11606	1.79412	2.87404	3.28723	10.0036	7.07725	8.73393	9.12128	20.938	17.577	18.2088	1.51357	1.40214	0.700247	0.292248	0.930614	0.551228	1.85139	1.37929	0.696152	0.514526	0.321638	0.33904	1.3424	1.04076	0.359401	1.59347	0.262486	1.84515	0.366492
										Aa_G71110.h1	AT3G17070		Peroxidase family protein;(source:Araport11)	2.1325	1.9456	1.75805	1.46131	0.685088	0.847445	0.130242	0.0984719	0.0859101	0	0	0	1.37547	1.1496	2.07458	1.6636	2.72478	1.78204	1.82675	3.16738	2.55566	2.04135	1.80981	0.769148	1.08945	0.154067	0.11683	0.103191	0	0	0	1.59188	1.34637	2.34406	1.98408	3.32018	2.15766	2.49896
										Aa_G71120.h1				638.985	706.955	633.496	444.417	749.021	512.697	746.48	1120.59	625.215	1271.41	1401.18	1612.67	775.785	1337.8	660.967	947.054	422.853	702.382	528.257	196.853	200.065	229.044	147.58	197.13	208.599	338.761	370.751	284.712	566.574	548.321	616.793	342.989	430.358	305.011	331.26	232.86	195.454	182.116
										Aa_G711200.h1	AT4G14730	(ATLFG1);LIFEGUARD 1 (LFG1)	Bax inhibitor-1 family protein;(source:Araport11)	0	0.170689	0.0487057	0	0	0	0	0	0.361773	0.57127	0.996355	0.128824	0.317866	0.352993	1.32021	0.732138	0.850562	0.210009	1.01218	0	0.174697	0.0490759	0	0	0	0	0	0.390311	0.769278	1.30741	0.142567	0.322562	0.371331	1.36016	0.89341	1.12829	0.215525	1.387
										Aa_G711210.h1				80.6301	90.3072	65.9008	69.1424	45.6928	114.412	137.358	174.435	178.854	187.521	192.373	201.12	117.63	132.962	96.6941	194.238	149.28	107.832	86.0342	0.917728	0.802935	0.721793	2.61075	0.174409	1.32577	6.62902	3.85899	8.07268	1.41429	1.82344	1.04842	1.38371	2.14556	0.370459	0.82125	0.541126	0.475481	0
										Aa_G711220.h1				0	0	0	0	0	0	0	0	0	0	0	0	0	0	0	0	0	0	0	10.5269	14.7362	2.7598	12.2859	7.33543	16.6557	9.21682	8.54235	17.1479	6.75946	12.0425	19.3751	9.06968	5.22048	11.3317	16.3284	11.0347	9.69608	2.16661
										Aa_G71130.h1	AT3G17090		Protein phosphatase 2C family protein;(source:Araport11)	99.894	101.172	96.7355	80.8662	82.9353	50.8042	20.7189	20.2302	21.4582	18.2877	16.1203	17.2087	34.0624	31.7289	28.7737	34.0201	58.9126	68.4845	67.4916	133.37	129.543	123.341	106.044	105.072	69.1347	27.7293	26.6121	28.599	24.4034	21.0394	23.6123	44.3281	43.3398	37.197	43.5759	73.9871	88.0829	86.6532
										Aa_G711330.h1				0.0672005	0.114847	0	0.0351982	0	0	0	0	0.121353	0.029568	0.029066	0.0864256	0	0.16976	0.0656934	0.087014	0	0	0.169824	0	0	0	0	0	0	0	0	0	0	0	0	0	0	0	0	0	0	0
										Aa_G71140.h1	AT3G20370		TRAF-like family protein;(source:Araport11)	2.62567	2.24176	2.25608	1.98495	2.71021	2.59184	0.377589	0.0878408	0.0766351	0	0.0734122	0.194055	1.58609	0.940032	2.40302	2.0922	2.0632	1.49475	2.05836	3.36747	2.66566	2.90075	2.31598	3.44363	3.50791	0.456299	0.106466	0.156728	0	0.0868941	0.244254	2.00329	1.2951	2.6216	2.46816	2.48986	1.7724	2.57431
										Aa_G711450.h1				0	0	0	0	0	0	0	0	0	0	0	0	0	0	0	0	0	0	0	0	0	0	0	0	0	0	0	0	0	0	0	0	0	0	0	0.71782	0	0
										Aa_G711460.h1	AT5G10580		plant/protein (Protein of unknown function, DUF599);(source:Araport11)	3.14788	2.40015	4.96706	2.29222	1.59897	0.786798	1.10588	0.922969	0.658823	0	1.26223	0	0.257272	0.979556	1.10812	0.627431	1.87895	2.58363	1.47462	8.48236	7.72303	8.9494	5.50822	3.86623	2.06365	2.64162	2.44195	1.34804	0.199267	1.4325	0	0.66843	2.9314	1.67028	2.4685	2.71084	3.21568	2.62582
										Aa_G71150.h1	AT3G17100	ATBS1 INTERACTING FACTOR 3 (AIF3)	sequence-specific DNA binding transcription factor;(source:Araport11)	132.993	135.619	130.476	109.527	115.172	76.2285	45.2126	43.3358	44.0471	30.2135	41.8401	33.0892	54.8848	49.6485	51.7431	49.6028	91.6168	81.3796	81.4278	188.212	177.644	175.17	148.776	158.076	108.956	59.6725	61.9375	63.7516	47.6289	60.4702	49.1996	75.2911	70.1454	70.5517	68.8967	120.915	109.616	111.645
										Aa_G711570.h1	AT3G48180		CDP-diacylglycerol-glycerol-3-phosphate 3-phosphatidyltransferase;(source:Araport11)	39.366	50.371	64.2303	93.8296	62.0302	96.0856	119.018	97.5145	87.8852	36.8777	59.1252	37.8906	78.658	80.9174	124.455	112	161.953	94.4452	108.745	15.4394	20.6307	23.4583	37.9326	30.9422	36.4978	55.9154	42.4011	39.2343	15.4116	21.93	13.6294	31.1392	32.5161	50.426	42.8306	65.5187	41.572	44.9211
										Aa_G711580.h1	AT3G48170	ALDEHYDE DEHYDROGENASE 10A9 (ALDH10A9);BETAINE ALDEHYDE DEHYDROGENASE (BADH)	ALDH10A9 encodes a protein that can function as a betaine aldehyde dehydrogenase in vitro. The C-terminal amino acids of this protein direct GFP to the peroxisome suggesting that ALDH10A9 accumulates in this organelle. ALDH10A9 transcript levels rise in response to ABA, NaCl, chilling, methyl viologen, and dehydration stress. The enzyme can catalyze the formation of glycine betaine in vitro, but there are still questions about whether Arabidopsis makes this protective compound under natural conditions. This enzyme may be involved in oxidizing aminoaldehydes formed through polyamine metabolism.	38.0227	36.2961	38.93	36.8297	41.1223	40.5586	36.1483	37.8109	37.4654	49.2878	49.169	45.419	48.6773	50.7111	46.5093	49.4087	38.7671	48.2198	49.1765	57.4746	54.5725	56.4348	55.2712	60.8891	63.5079	57.5396	57.7055	58.349	81.7828	76.7282	72.271	72.6309	80.0695	72.6218	75.0726	59.6921	70.4998	72.9097
										Aa_G711590.h1	AT3G48160	DP-E2F-LIKE 1 (DEL1); (E2FE);E2F-LIKE 3 (E2L3)	E2F-like protein, an inhibitor of the endocycle, preserves the mitotic state of proliferating cells by suppressing transcription of genes that are required for cells to enter the DNA endoreduplication cycle.	8.78926	7.72261	8.5242	5.08673	6.16779	3.80685	4.06762	3.20178	3.69994	1.90485	1.33793	1.34951	2.43996	3.60673	2.96734	3.24362	1.68082	3.25443	3.42776	12.6122	10.7364	10.6629	7.73052	8.56868	5.49987	6.6812	5.04069	5.45168	3.85026	2.49081	2.24207	4.77238	5.00546	4.25307	4.49234	2.49714	4.68277	5.29367
										Aa_G71160.h1				0	0	0.151985	0	0.0733895	0	0.160449	0.566114	0.0705567	0	0.473125	0.0669988	0.74392	0.550754	0.610323	0.537558	1.09289	0.196598	1.2634	0.202211	0.648699	0.331332	0	0.0640484	0	0.295077	1.1188	0.329394	0.194764	0.85225	0.770022	1.95997	2.22049	2.04067	0.784131	1.19231	0.291019	2.9133
										Aa_G71170.h1	AT3G17120		transmembrane protein;(source:Araport11)	55.815	50.7664	53.7043	40.2997	46.7086	27.3257	12.0463	14.2606	12.1012	6.46995	6.47119	4.89175	4.78249	6.23231	3.94114	4.76721	18.7657	22.2986	31.3824	85.8784	81.574	79.5721	60.5532	70.5664	37.9627	18.4641	23.5539	20.2904	8.7069	11.2495	7.95549	8.37714	8.65699	5.72825	7.00776	28.0456	34.9	43.1605
										Aa_G711700.h1				0	0	0	0	0	0	0	0	0	0	0	0	0	0	0	0	0	0	0	0	0	0	0	0	0	0	0	0	0	0	0	0	0	0	0	0	0	0
										Aa_G71180.h1	AT3G17130		Plant invertase/pectin methylesterase inhibitor superfamily protein;(source:Araport11)	2.89857	1.73854	1.13391	1.06837	2.60079	2.43402	1.04743	1.28216	1.7108	3.70856	1.76492	2.81169	0.616683	0.73375	0.284589	1.0653	1.74722	1.16118	1.91461	4.19179	4.28811	3.42364	3.88084	4.53463	4.12577	1.76448	2.569	2.89938	6.58408	1.86376	3.80641	1.3196	0.822376	0.325403	1.55815	3.67576	3.56397	4.38008
										Aa_G711810.h1	AT1G12090	EXTENSIN-LIKE PROTEIN (ELP)	extensin-like protein (ELP)	1620.88	1737.85	1734.76	1312.27	1447.45	1006.66	45.5403	12.4661	26.0392	75.707	43.7774	42.5012	22.1744	8.04635	15.0387	24.9977	1209.43	1481.51	1907.53	3351.02	3432.01	3375.91	2444.75	2725.76	1802	89.8259	31.2724	47.8	140.012	91.0897	75.7994	39.184	19.9616	27.0685	50.2768	2244.6	2825.77	3478.79
										Aa_G711820.h1				633.918	776.472	826.684	335.101	494.069	177.992	14.4319	1.77423	3.30218	38.005	31.3364	48.3088	22.0023	13.3484	24.3242	25.3552	515.603	429.579	606.998	706.754	866.073	880.594	383.798	523.797	207.029	19.2179	2.69614	4.35217	46.0453	33.7663	57.1891	25.1545	20.8924	27.217	28.6454	569.376	483.763	671.717
										Aa_G71190.h1	AT1G47960	CELL WALL / VACUOLAR INHIBITOR OF FRUCTOSIDASE 1 (C/VIF1); (ATCIF1); (CIF1);CELL WALL / VACUOLAR INHIBITOR OF FRUCTOSIDASE 1 (ATC/VIF1)	Plant cell wall (CWI) and vacuolar invertases (VI) play important roles in carbohydrate metabolism, stress responses and sugar signaling. This protein may inhibit their activity.	0.188991	0	0.0970366	0	0	0	0	0.206538	0	0	0	0	0	0	0	0	0	0	0.201657	0.233931	0	0.076661	0	0	0	0	0.345145	0	0	0	0	0.251936	0	0	0	0	0.269336	0.16049
										Aa_G711930.h1	AT5G11600		hypothetical protein;(source:Araport11)	19.1478	16.4216	20.9395	19.3029	19.729	17.0897	26.2032	22.2301	22.0022	20.0903	22.803	16.1199	22.2206	20.9924	25.2259	21.5861	21.825	21.0963	21.4394	28.8191	25.5757	29.1451	28.9895	29.8382	25.5808	38.9454	33.5475	36.496	31.7373	33.1176	27.5833	34.0408	30.9548	35.3901	30.8733	26.7986	30.0589	29.1258
										Aa_G711940.h1				42.0666	41.1354	46.9515	43.4011	53.0094	46.1335	49.1115	47.4787	38.908	31.0908	36.2318	35.1015	44.711	43.1323	37.5602	40.2644	44.3752	49.5102	48.4667	49.8376	46.5861	51.8278	50.2215	59.5309	58.461	58.5964	56.254	47.9633	40.983	43.1526	41.9065	52.724	46.9035	42.8811	46.439	50.6517	55.3166	54.2508
										Aa_G711950.h1	AT5G11610		Exostosin family protein;(source:Araport11)	1.11443	0.987209	1.47891	2.67311	2.77149	5.02752	9.70219	6.91392	10.3148	6.14741	6.96835	4.71881	8.23463	9.89809	6.57513	6.21156	1.17559	1.47273	0.622	1.53517	1.26639	1.91892	3.62337	3.68855	6.94744	13.2732	9.97416	14.2542	8.30146	8.91304	6.59756	10.8883	13.3309	9.00781	8.18381	1.444	1.89377	0.789912
										Aa_G711960.h1	AT5G11620		SWIM zinc finger family protein / mitogen-activated protein kinase kinase kinase (MAPKKK)-like protein;(source:Araport11)	5.17962	3.87649	3.34197	4.46027	3.8639	3.64896	2.48457	3.35625	3.49624	0.764426	0.879165	1.12048	1.63835	2.19304	1.37038	2.414	2.80447	3.2473	4.30403	8.86263	8.56355	6.31937	10.0167	7.12584	7.93919	3.99709	6.14288	6.28242	1.59468	1.62723	1.57619	2.77952	3.26014	3.04684	4.31407	4.73761	5.88691	7.76739
										Aa_G7120.h1	AT1G67600		Acid phosphatase/vanadium-dependent haloperoxidase-related protein;(source:Araport11)	0.0760644	0	0.23433	0.504652	0	0	2.14396	1.08065	1.08784	1.40947	2.08418	0.550925	0	0.727843	0.627329	0.276268	0	0.538871	0.162325	0.34283	0.0599894	0.404453	0.975279	0.325763	0.707515	4.50247	3.8695	3.2167	3.50016	5.38744	3.00265	0.959962	1.45728	1.72987	2.33159	2.42574	1.12494	0.141121
										Aa_G71200.h1	AT3G17152		Plant invertase/pectin methylesterase inhibitor superfamily protein;(source:Araport11)	0	0	0.198658	0	0	0	0	0	0	0	0	0	0	0	0	0	0	0	0	0	0	0.155353	0	0	0	0	0	0	0	0	0	0	0	0	0	0	0	0
										Aa_G712070.h1	AT3G49020		FBD, F-box and Leucine Rich Repeat domains containing protein;(source:Araport11)	1.10997	1.22908	1.07406	1.43979	1.10078	0.430191	1.82809	1.16638	1.36356	2.05677	1.65714	0.676391	0.882162	1.33898	1.12228	1.20168	0.810614	0.623786	0.569406	1.80283	1.57732	1.51176	2.14661	1.41077	1.06693	2.66947	1.61355	2.0989	2.86	2.29864	1.16102	1.14211	1.88766	1.4983	1.6133	0.937952	0.869954	0.709366
										Aa_G712080.h1	AT3G49050		alpha/beta-Hydrolases superfamily protein;(source:Araport11)	8.37608	7.30197	7.24371	10.1046	9.36017	7.53226	10.9058	10.796	9.51353	6.92542	8.1815	6.15055	8.90871	7.98985	7.97452	8.44262	11.0536	9.19256	7.20605	10.5742	9.14163	8.84007	12.724	11.432	9.58944	14.1567	14.4247	12.5688	9.24125	10.7522	8.75151	10.9552	10.8633	10.291	10.7661	13.2794	11.2998	9.20165
										Aa_G712090.h1				65.2081	76.4447	66.9618	50.2545	52.9102	115.488	74.9751	64.7842	79.1278	12.8153	50.5333	23.2569	59.5922	54.6229	71.2983	69.9749	47.9423	52.4955	92.7714	41.3718	39.2273	38.7818	29.4762	27.7929	50.2359	52.0181	45.9934	44.9495	28.1717	27.4585	34.8063	42.8981	40.6933	34.1779	36.8503	30.0674	34.3957	42.7732
										Aa_G71210.h1	AT3G17160		hypothetical protein;(source:Araport11)	164.894	156.94	150.892	118.49	124.263	85.4134	133.173	172.976	145.594	133.951	143.527	143.215	101.854	86.9042	88.552	96.7853	67.3846	74.0571	66.6478	198.529	187.819	170.801	143.676	156.415	115.222	169.572	211.229	182.91	173.718	181.624	185.511	125.044	111.867	107.572	115.694	80.9213	87.5341	81.8499
										Aa_G71220.h1	AT3G17540		F-box and associated interaction domains-containing protein;(source:Araport11)	2.91009	2.74693	2.49846	1.84631	2.83868	3.31702	6.25782	7.71612	7.64149	21.1275	17.211	16.3264	8.04622	8.11541	6.19685	7.58062	4.52921	1.94333	2.647	3.80973	2.98233	3.54831	2.46814	2.95322	3.98289	7.79041	9.87362	9.35783	26.6516	21.4139	23.2883	9.82549	10.6008	7.33525	9.59965	4.72917	2.85688	3.92054
										Aa_G712200.h1	AT5G47320	RIBOSOMAL PROTEIN S19 (RPS19)	Nuclear encoded mitochondrial ribosome subunit. The mRNA is cell-to-cell mobile.	1.42016	1.53955	0.296614	0.157035	0.84504	0	6.38956	0.945927	2.18157	3.07344	3.11302	0.90003	1.58627	0	0.732035	0.38986	1.19848	0.377287	0.909207	1.15456	1.26268	0.472949	0.105272	0.639968	0.397121	6.21268	1.49053	1.69266	3.33612	2.34614	1.09914	1.34704	0	0.485481	0.430494	0.850964	0.249244	0.594072
										Aa_G712210.h1	AT4G08540		DNA-directed RNA polymerase II protein;(source:Araport11)	10.4153	11.0611	11.886	12.1799	11.6771	15.0076	18.5727	18.2204	19.0029	21.3553	22.3666	20.7052	22.2397	19.1501	16.8581	21.7641	13.2222	13.7729	13.5024	13.8855	14.2976	15.1542	16.0155	14.6947	20.6128	25.072	24.5731	26.1627	29.0415	29.7667	29.8024	28.4777	25.1702	21.7022	28.8214	16.6506	17.7257	17.4877
										Aa_G71230.h1	AT3G17170	REGULATOR OF FATTY-ACID COMPOSITION 3 (RFC3)	Translation elongation factor EF1B/ribosomal protein S6 family protein;(source:Araport11)	29.5518	29.327	27.2195	20.2797	18.8402	20.9916	14.1426	15.0133	13.0651	38.1519	51.9273	43.5473	31.0756	35.9446	36.7083	33.9343	22.8509	21.573	23.7785	34.2164	32.4169	30.0777	23.5226	20.9521	24.0527	16.4184	17.4717	15.3165	45.3955	57.8572	53.3406	33.924	41.0476	41.6828	37.6664	24.3775	24.2762	26.8241
										Aa_G71240.h1	AT4G01920		Cysteine/Histidine-rich C1 domain family protein;(source:Araport11)	1.91722	1.85267	1.31252	2.31627	1.48257	3.11258	1.00272	0.897013	0.913974	1.08879	0.623632	1.15718	1.51439	1.62316	2.29187	1.90204	1.46065	2.48381	2.23513	2.04867	1.68698	1.65867	2.85688	1.75583	3.89634	0.74738	0.266703	0.431872	0.464286	0.689302	0.497144	1.25459	1.66483	1.45939	1.97708	3.11861	3.01778	2.68699
										Aa_G712430.h1	AT5G47140	GATA TRANSCRIPTION FACTOR 27 (GATA27)	Encodes a member of the GATA factor family of zinc finger transcription factors.	7.22498	7.49622	6.84089	6.97969	6.97253	7.75017	8.67465	9.80609	11.2032	10.9946	9.64994	9.63596	9.52349	7.24794	10.4918	10.4577	7.74441	7.25803	6.3829	9.85242	10.5665	9.10931	9.8438	9.26904	10.9737	12.0939	14.7709	16.5111	16.2005	13.4907	14.2904	12.6118	10.2362	14.7045	14.8549	10.4991	10.4076	8.98168
										Aa_G712440.h1	AT5G47130		Bax inhibitor-1 family protein;(source:Araport11)	0	0	0	0	0	0	0	0	0	0	0	0	0	0	0	0	0	0	0	0	0	0	0	0	0	0	0	0	0	0	0	0	0	0	0	0	0	0
										Aa_G71250.h1	AT3G17180	SERINE CARBOXYPEPTIDASE-LIKE 33 (scpl33)	serine carboxypeptidase-like 33;(source:Araport11)	22.6555	14.5592	19.9413	53.6817	30.4921	37.5056	33.332	30.0646	35.4867	23.9889	20.6922	29.302	16.2677	27.5283	20.0194	11.7551	13.6565	30.0939	24.174	0.229432	1.40514	0.22556	0.502067	1.52608	1.65722	1.5066	1.52329	0.448482	1.76786	2.48651	2.83946	0.741272	2.19432	3.00998	0.82125	0.676408	1.38682	0
										Aa_G712770.h1	AT1G09380	USUALLY MULTIPLE ACIDS MOVE IN AND OUT TRANSPORTERS 25 (UMAMIT25)	nodulin MtN21-like transporter family protein	0	0	0	0.220274	0	0.100368	0	0.145135	0	0.953581	0.545829	0.931826	0.482096	0.105898	0.308048	0.964699	1.05069	0.499821	0.141705	0	0	0	0.250231	0	0.117995	0	0.168713	0	1.76221	0.654066	1.70549	0.615753	0.28354	0.769324	1.77369	1.31103	1.21782	0.862954
										Aa_G712780.h1				0	0	0	0	0	0	0	0	0	0	0	0	0	0	0	0	0	0	0	0	0	0	0	0	0	0	0	0	0	0	0	0	0	0	0	0	0	0
										Aa_G7130.h1	AT1G67590		Remorin family protein;(source:Araport11)	18.8638	17.3326	17.9286	15.5014	15.7792	11.3243	1.77149	1.0339	1.47601	0	0	0.129776	4.00268	4.2977	4.58098	5.23225	14.1531	14.5723	15.7538	23.7254	21.4694	21.4923	18.876	19.4847	15.1436	2.44822	1.50021	1.95447	0	0	0.161333	5.21979	5.58278	5.30167	6.15704	17.4867	17.0921	19.6719
										Aa_G713000.h1	AT2G34630	GERANYL DIPHOSPHATE SYNTHASE 1 (GPS1);GERANYLPYROPHOSPHATE SYNTHASE (GPPS)	Encodes a geranyl diphosphate synthase. RNAi lines are dwarf. T-DNA knock-out lines are embryo lethal.	20.0988	17.7355	17.1059	19.273	15.9778	14.1286	11.121	13.8467	13.2761	10.8154	8.10647	8.67617	14.7269	13.9155	13.5593	12.0011	11.1267	12.2454	14.892	28.6554	25.5589	24.3718	25.7821	23.4148	20.748	19.4841	20.07	19.3616	17.0397	13.0574	15.0022	21.8949	20.4986	19.5039	17.8603	15.8152	18.3897	21.5717
										Aa_G713010.h1	AT2G34640	PLASTID TRANSCRIPTIONALLY ACTIVE 12 (PTAC12); (TAC12);HEMERA (HMR)	Present in transcriptionally active plastid chromosomes. Involved in plastid gene expression.	44.4646	44.8932	41.8614	27.7543	27.8937	22.2425	8.6735	10.3106	9.78846	18.745	18.2848	19.6314	19.2571	23.2233	25.8393	23.0641	17.4212	24.9546	30.5218	59.8102	59.4324	54.9873	37.9027	36.9885	30.8584	12.0205	13.7758	13.8207	27.0442	24.4828	28.3624	25.6003	31.9953	34.5721	31.8673	22.5401	33.5159	41.0565
										Aa_G713120.h1	AT2G38090		Duplicated homeodomain-like superfamily protein;(source:Araport11)	21.6293	18.2515	19.2669	17.2955	17.6352	14.6643	15.7368	17.0539	18.4769	4.27015	3.31457	3.12133	20.4703	13.8603	18.4819	21.3201	31.795	30.0162	29.7393	32.1551	26.8461	26.8726	24.4981	25.4296	22.0498	22.7606	25.8611	27.3943	5.54878	4.57563	4.20084	30.0977	21.4923	25.7704	29.5425	41.5975	43.5722	42.0882
										Aa_G713230.h1				0	0	0	0	0	0	0	0	0	0	0	0	0	0	0	0	0	0	0	0	0	0	0	0	0	0	0	0	0	0	0	0	0	0	0	0	0	0
										Aa_G713450.h1	AT5G16690	ORIGIN RECOGNITION COMPLEX SUBUNIT 3 (ORC3); (ATORC3)	Origin Recognition Complex subunit 3. Involved in the initiation of DNA replication. Regulated transcriptionally during cell cycle, peaking at G1/S-phase. Target of E2F/DF family of transcription factors. Interacts with all ORC subunits except ORC1b.	10.8236	12.1275	13.0921	11.0137	10.4705	10.1037	14.685	19.9561	16.3341	29.3457	29.1715	34.207	21.7314	23.5799	20.3312	17.4852	11.2775	10.8196	14.3831	2.14376	3.99586	2.65738	2.54956	1.68277	5.28978	3.16228	3.50673	2.09525	7.18193	3.11461	2.48453	4.1156	1.68384	1.78718	3.33633	3.20589	2.01213	2.97345
										Aa_G713460.h1				6.67117	3.75344	7.76293	0.391833	2.10854	3.33274	4.35372	3.13937	6.75716	8.13246	0	10.9467	12.9296	0.000120546	9.98523	9.11156	2.49203	6.75015	8.57044	3.77995	7.23437	3.25164	2.19716	0.897946	1.46267	5.68827	4.44417	5.6571	8.53298	9.17464	7.19704	5.34303	7.40614	4.8875	3.38257	3.13424	4.48804	3.64678
										Aa_G713570.h1	AT3G14150	(HAOX2)	Aldolase-type TIM barrel family protein;(source:Araport11)	0	0	0	0	0.0557559	0	0	0	0	0	0	0	0	0	0	0.102099	0.296535	0.199148	0	0	0	0	0	0.0534744	0	0	0	0	0	0	0	0	0.299017	0	0.100719	0.276519	0.194379	0.0579127
										Aa_G71360.h1	AT1G41820		hypothetical protein;(source:Araport11)	0	0	0	0	0	0	1.35201	0.136294	0.237815	0	0	0	0	0	0	0.339726	0	0	0	0	0	0	0	0	0	0	0	0	0	0	0	0	0	0	0	0	0	0
										Aa_G713680.h1				0.219364	0.0986796	0.270316	0.218307	0.217547	0.0221049	0.499398	0.263705	0.271895	0.386156	0.821452	0.754694	0.637056	0.629715	0.836742	0.458124	0.231403	0.117297	0.377022	0	0	0	0	0	0	0	0	0	0	0	0	0	0	0	0	0	0	0
										Aa_G713790.h1	AT3G48190	ATAXIA-TELANGIECTASIA MUTATED (ATM);PCD IN MALE GAMETOGENESIS 1 (PIG1);ARABIDOPSIS THALIANA ATAXIA-TELANGIECTASIA MUTATED (ATATM)	Encodes a homolog of the human ATM gene, which is mutated in ataxia telangiectasia, a chromosome instability disorder. Characterization of mutants suggest a role homologous recombination for DNA damage repair in response to ionizing radiation as well as during meiosis. The protein has kinase domains and shows kinase activity in orthologs. There is also evidence that ATM might be involved in the telomerase-independent process known as Alternative Lengthening of Telomeres.	17.2127	17.9146	24.7843	18.2179	15.0502	14.8545	33.9982	32.7817	27.0842	41.9916	57.8578	34.3322	24.6239	23.1534	21.8351	17.9749	16.6139	15.2298	13.9578	15.1313	14.9359	21.7418	16.6621	16.2214	15.7137	28.1313	31.6629	22.7523	39.4247	48.2679	35.0892	21.7279	21.6459	17.6194	16.4918	13.7261	13.8199	13.2757
										Aa_G71380.h1	AT4G09680	(ATCTC1);CONSERVED TELOMERE MAINTENANCE COMPONENT 1 (CTC1)	Encodes CTC1 (Conserved Telomere Maintenance Component 1) involved in telomere maintenance.	2.67228	2.38605	3.10358	2.44132	3.01729	2.44862	5.15178	4.90656	4.83257	5.88717	7.26676	5.70411	3.06753	3.07733	2.53284	1.87637	1.27811	1.52596	1.17072	3.94273	3.49837	4.379	3.63225	4.38265	3.89569	7.85669	7.74822	7.47075	9.38633	10.397	9.1624	4.38639	4.51597	3.566	2.58793	1.78196	2.1921	1.67464
										Aa_G71390.h1	AT4G09720	RAB GTPASE HOMOLOG G3A (ATRABG3A);RAB GTPASE HOMOLOG G3A (RABG3A)	RAB GTPase homolog G3A;(source:Araport11)	135.627	125.451	121.692	100.628	106.882	77.6995	57.0831	62.6714	63.2302	36.3446	40.6484	45.2835	65.102	59.8488	62.0213	60.5901	72.6793	83.964	97.2913	139.054	126.575	124.352	106.077	110.394	83.2471	52.4188	59.7927	60.1141	40.7208	42.1057	50.8897	58.4429	63.1453	60.1996	57.8901	71.7123	84.2671	96.1339
										Aa_G713900.h1	AT2G33040	GAMMA SUBUNIT OF MT ATP SYNTHASE (ATP3)	gamma subunit of Mt ATP synthase;(source:Araport11)	0	0	0.869984	0	0	0	2.98491	1.38879	2.01938	0.392464	3.68264	0.191755	1.41943	0.450371	0.655045	0.576948	0	0.187559	0	0.340871	0	0	0	0.107967	0	1.24354	1.13158	0.444211	0	0	0.432679	0.489475	0.241491	0.802662	0.610071	0	0	0
										Aa_G7140.h1				0	0	0	0	0	0	0	0	0	0	0	0.0420484	0	0	0	0	0	0	0	0	0	0	0	0	0	0	0	0	0	0	0	0	0	0	0	0	0	0
										Aa_G71400.h1	AT4G09730	RH39 (RH39)	Encodes RH39, a DEAD-box protein involved in the introduction of the hidden break into the 23S rRNA in the chloroplasts. Recombinant RH39 binds to the 23S rRNA in a segment adjacent to the stem-loop creating the hidden break target loop in a sequence-dependent manner. Has ATP-hydrolyzing activity at a Kcat of 5.3 /min in the presence of rRNA sequence. Mutants have drastically reduced level of level of ribulose 1,5-bisphosphate carboxylase/oxygenase. The mRNA is cell-to-cell mobile.	14.7354	14.0808	13.4487	9.84481	10.1473	7.02256	7.02678	8.0195	8.64353	12.0518	12.9729	12.8863	10.2249	9.65428	12.512	9.31762	6.41698	8.65569	10.7446	24.9176	23.5153	22.1173	16.1227	15.6631	13.5002	12.0059	14.2222	15.5849	21.8164	22.4346	23.8679	16.5316	18.0069	20.4737	15.9542	11.0825	13.62	17.7144
										Aa_G714010.h1				0	0	0	0	0	0	0	0	0	0	0	0	0	0	0	0	0	0	0	0	0	0	0	0	0	0	0	0	0	0	0	0	0	0	0	0	0	0
										Aa_G714020.h1	AT5G18370	DOMINANT SUPRESSOR OF CAMTA3 NUMBER 2 (DSC2)	disease resistance protein (TIR-NBS-LRR class) family protein;(source:Araport11)	0.0356242	0	0.0243881	0.0656527	0.0471055	0.0478637	0.347575	0.311455	0.475516	0.0880151	0.162685	0.129011	0.172427	0.126252	0.0734511	0.0539117	0.062632	0.0946409	0.126706	0.0631242	0	0.0465442	0.0518005	0	0.244261	0.569956	0.523881	0.863744	0.121599	0.256545	0.180283	0.220944	0.167702	0.095555	0.0706101	0.0775423	0.122644	0.162401
										Aa_G714130.h1	AT3G05685		Cystatin/monellin superfamily protein;(source:Araport11)	13.9507	14.1551	15.3606	13.8835	17.294	20.7744	30.1634	22.3609	19.2867	40.4275	59.9571	44.2767	33.6754	30.9008	24.2098	26.3904	20.6847	15.5799	14.7204	0	0	0	0	0	0	0	0	0	0	0	0	0	0.0737111	0	0	0	0	0
										Aa_G714140.h1	AT4G15950	(NRPD4);RNA-DIRECTED DNA METHYLATION 2 (RDM2); (NRPE4)	Non-catalytic subunit common to Nuclear DNA-dependent RNA polymerases IV and V; homologous to budding yeast RPB4. Role in gene silencing. Required for RNA-directed DNA methylation.	10.8403	10.0352	13.3843	7.00138	7.47572	7.90332	22.4061	24.2501	18.2657	35.6616	33.8507	32.3677	12.0831	11.6935	9.24536	9.03941	5.78147	6.1848	6.09738	13.2187	12.3494	15.1983	8.88634	8.83507	10.8658	26.9113	30.4323	24.7992	48.7697	42.4419	45.2714	17.3729	18.5115	12.153	13.1824	4.95397	7.40009	7.60858
										Aa_G714150.h1	AT2G47510	FUMARASE 1 (FUM1)	Encodes a mitochondrial-localized protein. The FUM1 gene appears to be essential, suggesting that FUM1 may play a crucial role as a fumarase in the tricarboxylic acid cycle.	13.656	12.2861	9.01495	8.14154	7.73881	7.37191	55.285	47.4369	56.7306	103.929	86.8626	104.649	20.7008	25.9269	19.1061	21.2567	1.02896	4.31896	3.64282	0.718703	1.25761	1.27183	0	0.682926	0.59329	2.98899	6.52138	3.6527	6.507	6.36107	8.89469	1.39323	1.83301	0.580237	1.92944	0	0	0
										Aa_G714260.h1	AT5G44870	TOLERANCE TO TOBACCO RINGSPOT VIRUS 1 (TTR1);LAZARUS 5 (LAZ5)	Encodes LAZ5, a TIR-class NB-LRR R protein of unknown pathogen specificity with sequence similarity to RPS4, an R protein conferring resistance to Pseudomonas syringae expressing the effector AvrRPS4. Overexpression of LAZ5 results in hypersensitive cell death (plants did not survive to set seeds).	0.089161	0	0.0305196	0	0.0294742	0	0.128877	0.259839	0.198355	0.367144	0.533847	0.269076	0	0	0.0510653	0	0	0.00877294	0	0.14696	0	0.0394036	0	0.0380848	0	0.17546	0.369592	0.300328	0.553322	0.748087	0.483312	0	0	0.0808954	0	0	0.023073	0
										Aa_G714270.h1	AT5G45210		Disease resistance protein (TIR-NBS-LRR class) family;(source:Araport11)	0.445625	0.106913	0.33558	0.328502	0.38301	0.209556	1.41707	2.53241	2.57758	4.29385	5.9423	4.81452	1.7587	1.04233	1.01069	1.78038	0.689452	1.05233	1.01438	0.593035	0.152605	0.342957	0.687038	0.430922	0.251975	1.71805	2.89513	3.68228	6.21594	9.35713	8.10325	2.59228	1.59406	1.44338	2.93441	0.891328	1.41578	1.54366
										Aa_G714380.h1	AT2G36190	CELL WALL INVERTASE 4 (AtcwINV4); (ATCWIN4);CELL WALL INVERTASE 4 (cwINV4)	cwINV4 appears to function as a cell wall-localized invertase (that can catalyze the hydrolysis of sucrose into fructose and glucose) based on the phenotype of cwinv4 mutants. cwINV4 transcripts are expressed at high levels in lateral and median nectaries and this enzyme plays an important role in nectar production.	0	0	0	0	0	0	0	0	0	0	0	0	0	0	0	0	0	0	0	0	0	0	0	0	0	0	0	0	0	0	0	0	0	0	0	0	0	0
										Aa_G714490.h1	AT4G39090	RESPONSIVE TO DEHYDRATION 19A (RD19A);RESPONSIVE TO DEHYDRATION 19 (RD19)	Similar to cysteine proteinases, induced by desiccation but not abscisic acid. Required for RRS1-R mediated resistance against Ralstonia solanacearum. Interacts with the R. solanacearum type III effector PopP2. RD19 associates with PopP2 to form a nuclear complex that is required for activation of the RRS1-R?mediated resistance response.	94.7189	99.1149	156.339	162.432	163.1	209.714	558.266	530.651	560.694	272.023	300.195	267.882	623.989	634.132	714.541	608.127	408.718	354.433	369.276	119.759	122.421	189.164	203.858	199.684	269.331	698.949	667.086	713.004	350.728	367.283	351.043	749.45	784.504	870.703	744.668	479.967	437.447	447.861
										Aa_G714600.h1	AT2G16485	NEEDED FOR RDR2-INDEPENDENT DNA METHYLATION (NERD)	Encodes NERD (Needed for RDR2-independent DNA methylation), a plant-specific GW repeat- and PHD finger-containing protein involved in siRNA-dependent DNA methylation.	5.22504	5.08669	4.90891	4.09175	4.50451	4.25695	8.38463	7.86235	8.54014	10.8934	13.1708	11.8048	7.2553	8.10492	9.44698	7.26798	5.8301	5.44274	4.64321	7.42067	7.42508	7.03345	5.80913	6.11629	6.51498	11.5989	12.5894	13.3435	16.9997	18.7912	18.2662	10.7293	12.4605	13.2398	10.1626	7.29249	7.55841	6.3075
										Aa_G714710.h1				0	0	0	0	0	0	0	0	0	0	0	0	0	0	0	0	0	0	0	0	0	0	0	0	0	0	0	0	0	0	0	0	0	0	0	0	0	0
										Aa_G714820.h1	AT1G65240	(A39)	Eukaryotic aspartyl protease family protein;(source:Araport11)	0.259882	0.16187	0.0205285	0.0663151	0.33703	0	0	0	0	0	0	0	0	0	0	0.0363038	0	0.0708117	0.191977	0.325832	0.263147	0.024641	0.0822714	0.404877	0	0.164586	0	0	0	0	0	0	0	0	0.0448582	0	0.108215	0.232137
										Aa_G714830.h1	AT1G65230		transmembrane protein, putative (DUF2358);(source:Araport11)	29.9732	25.4492	26.6858	37.5084	40.2161	49.3991	23.5182	20.6506	21.8534	29.9717	44.3542	45.91	53.5148	50.5314	59.4684	64.281	58.7886	68.7667	64.3731	35.9618	30.6062	30.8309	44.709	46.3585	60.015	29.0056	27.3466	28.2768	40.6702	57.1838	59.223	63.9224	61.852	70.6486	75.5344	67.9596	79.5101	74.0595
										Aa_G714940.h1	AT1G47970		nucleolin;(source:Araport11)	186.816	168.731	192.384	165.639	164.187	136.467	183.139	199.093	208.613	254.135	274.961	272.679	188.768	157.081	163.436	168.307	142.37	157.342	143.09	242.942	219.531	233.348	216.829	209.667	170.342	240.802	259.103	265.431	345.7	356.138	357.353	231.412	196.514	203.918	211.109	174.015	196.336	183.451
										Aa_G7150.h1	AT1G67580	CYCLIN-DEPENDENT KINASE G2 (CDKG2)	Protein kinase superfamily protein;(source:Araport11)	14.1342	13.2924	16.1581	13.5049	14.7815	14.4698	24.8349	27.4202	25.5728	75.4515	86.1414	77.7345	24.926	27.5713	25.3039	24.0529	17.9118	16.1812	16.7769	19.7318	18.4771	21.1496	19.1409	19.8427	20.5559	35.8253	38.4544	37.1689	110.539	118.495	115.079	34.3028	40.2457	35.4041	33.1711	24.0528	22.4822	23.1926
										Aa_G715160.h1	AT5G25120	CYTOCHROME P450, FAMILY 71, SUBFAMILY B, POLYPEPTIDE 11 (CYP71B11)	putative cytochrome P450 The mRNA is cell-to-cell mobile.	21.724	19.4182	17.028	28.0207	23.8801	24.2018	1.464	0.748251	0.507658	9.17916	13.964	8.75029	52.5845	48.4825	69.9864	56.7601	53.3989	44.8874	46.3438	31.9506	27.4711	24.1427	41.4725	34.2834	36.2883	2.1543	1.06252	0.774241	14.5893	19.9454	12.9118	75.567	72.6515	99.6625	83.8633	73.0121	62.2064	66.9703
										Aa_G715270.h1	AT1G20816		outer envelope pore-like protein;(source:Araport11)	0	0.187324	0	0	0	0.524523	0	0	0	0	0	0	0	0	0.107324	0.283585	0	0.0921903	0	0.246837	0	0	0	0	0	0	0	0	0	0	0	0	0	0.332136	0	0	0	0
										Aa_G715280.h1	AT1G20810		FKBP-like peptidyl-prolyl cis-trans isomerase family protein;(source:Araport11)	11.2271	11.3239	11.2706	10.7444	11.2839	11.6685	8.95095	9.73863	7.34425	15.906	28.6473	22.5627	17.3202	19.5376	22.1104	19.6115	14.6049	14.4452	14.2359	15.0043	15.9079	14.8023	15.2769	16.287	17.0415	12.0308	14.2972	12.1188	28.4015	37.5003	33.3295	26.4268	28.7892	29.1797	28.2058	17.6634	19.7044	20.105
										Aa_G715390.h1				0	0	0	0	0	0	0	0	0	0	0	0	0	0	0	0	0	0	0	0	0	0	0	0	0	0	0	0	0	0	0	0	0	0	0	0	0	0
										Aa_G71540.h1	AT3G02280	(TAH18); (ATTAH18)	Flavodoxin family protein;(source:Araport11)	14.4983	14.962	13.5051	15.0966	13.8069	13.596	19.6661	20.568	21.3683	20.7295	14.8069	14.4279	21.386	19.7324	20.5038	24.3376	24.3963	23.2777	18.4671	4.18252	6.53885	4.11194	3.82609	4.10462	7.92417	8.5547	6.44916	6.16534	3.83036	5.13974	1.69715	11.2242	7.35925	7.47306	9.69452	8.96175	5.97995	6.27986
										Aa_G71550.h1	AT3G02260	BIG (BIG);DARK OVER-EXPRESSION OF CAB 1 (DOC1);TRANSPORT INHIBITOR RESPONSE 3 (TIR3);CORYMBOSA1 (CRM1);LOW PHOSPHATE-RESISTANT ROOT 1 (LPR1);UMBRELLA 1 (UMB1);ATTENUATED SHADE AVOIDANCE 1 (ASA1)	Calossin-like protein required for polar auxin transport	13.1769	13.087	14.867	11.3852	16.2886	16.1909	27.4403	28.2764	27.4761	31.5557	29.6064	29.6578	31.4967	31.165	30.846	29.6841	22.0303	19.5493	20.9282	16.9346	16.2702	18.3263	14.6742	20.2265	21.3616	35.8295	37.577	36.6815	41.8521	37.0835	39.939	39.3525	39.3818	38.4458	37.7628	26.8395	24.3841	26.1878
										Aa_G715510.h1	AT4G16890	BALL (BAL);SUPPRESSOR OF NPR1-1, CONSTITUTIVE 1 (SNC1)	Encodes a Toll Interleukin1 receptor-nucleotide binding-Leu- rich repeat-type resistance gene (TIR-NB-LRR-type) involved in the salicylic acid-dependent defense response pathway. Mutant plants constitutively express pathogenesis-related (PR) genes and are pathogen resistant. Resistance signaling in snc1 requires EDS1, MOS3 and PAD4.	0	0	0.635601	0.777428	0	0	3.30917	1.63712	1.09015	4.89499	2.54863	6.26424	0.257688	0.630933	0	0	0	0.220747	0	0.0718703	0.0628805	0.0706575	0	0	0	0.550603	2.06775	1.75611	4.01496	4.34889	4.17366	0.464411	0.687378	0	0.192944	0	0	0
										Aa_G715520.h1	AT5G51630		Disease resistance protein (TIR-NBS-LRR class) family;(source:Araport11)	8.94566	10.4618	8.33983	7.93393	8.70853	7.83402	14.9625	16.8349	15.804	16.7658	16.0748	20.5406	14.1746	10.7447	11.1308	11.396	9.11196	11.126	7.83848	1.5744	1.14789	0.773917	1.72263	1.49603	0.812294	2.41232	1.6841	3.02627	2.93174	3.0334	5.64561	2.43033	1.05962	1.85365	1.6437	0.825177	1.72205	1.02612
										Aa_G71560.h1	AT3G02250		O-fucosyltransferase family protein;(source:Araport11)	30.6471	30.0526	28.3223	28.4387	26.3746	28.5281	21.5688	23.9176	24.469	10.2822	7.4521	10.3781	15.5357	10.402	13.2664	16.4083	43.7472	39.6667	46.2764	44.9883	42.2593	40.5851	40.023	37.6418	42.9801	32.2499	36.6575	36.3401	14.9496	10.6703	15.4378	22.0549	15.1647	19.147	23.5499	59.305	57.0916	64.5819
										Aa_G715630.h1	AT1G11580	(ATPMEPCRA);METHYLESTERASE PCR A (PMEPCRA)	methylesterase PCR A;(source:Araport11)	58.7042	57.7358	59.4414	45.5497	39.3096	38.1559	42.9162	72.7088	54.2645	213.544	221.219	208.46	52.6804	84.6948	68.4849	50.0388	30.8924	35.4124	44.8465	0.5579	0.901136	0.56958	0.211301	0.265064	0	0.0469682	0.237443	0.146805	0.413348	2.40303	2.5739	0.716385	1.16294	0.7146	0.480047	0.253045	0.426166	0.331227
										Aa_G715640.h1	AT5G28237		Pyridoxal-5-phosphate-dependent enzyme family protein;(source:Araport11)	0.492784	0.380015	1.5904	1.36225	0.977405	1.41877	13.3554	11.694	11.0076	20.9693	39.2533	27.1512	13.8785	25.373	15.9663	7.38295	2.6734	3.1482	2.55394	0.877827	0.802935	1.92217	2.1829	1.36494	1.77044	17.5988	16.6016	15.1314	29.7846	49.0095	37.6062	17.5757	35.9996	21.2209	9.64076	3.17617	4.41026	3.16176
										Aa_G71570.h1	AT5G54330		hypothetical protein (DUF295);(source:Araport11)	0	0	0	0	0.0134764	0	0	0	0	0	0	0.0492115	0	0	0	0	0	0	0.0289994	0	0	0	0	0	0	0	0	0	0	0	0	0	0	0	0	0	0	0
										Aa_G71580.h1	AT3G02230	ARABIDOPSIS THALIANA REVERSIBLY GLYCOSYLATED POLYPEPTIDE 1 (ATRGP1);REVERSIBLY GLYCOSYLATED POLYPEPTIDE 1 (RGP1)	RGP1 is a UDP-arabinose mutase that catalyzes the interconversion between the pyranose and furanose forms of UDP-L-arabinose. It appears to be required for proper cell wall formation. rgp1/rgp2 (at5g15650) double mutants have a male gametophyte lethal phenotype. RGP1 fusion proteins can be found in the cytosol and peripherally associated with the Golgi apparatus. The mRNA is cell-to-cell mobile.	410.295	417.97	400.809	329.393	314.43	258.383	254.952	209.86	233.766	94.3034	79.2891	84.0935	138.241	128.602	107.41	119.034	148.886	168.678	193.922	515.076	517.593	486.104	413.745	381.612	334.798	325.736	274.435	302.262	125.696	101.007	111.262	169.438	161.56	135.97	148.245	177.143	209.035	237.182
										Aa_G715860.h1	AT3G46840		Subtilase family protein;(source:Araport11)	0	0	0	0	0	0	0	0	0	0	0	0	0	0	0	0	0	0	0	0	0	0	0	0	0	0	0	0	0	0	0	0	0	0	0	0	0	0
										Aa_G715870.h1	AT3G46870		Pentatricopeptide repeat (PPR) superfamily protein;(source:Araport11)	3.22143	3.78709	3.35218	2.18477	2.72619	1.55816	1.02441	1.07963	1.14667	3.14383	2.39304	2.06103	2.54274	1.82668	2.30258	0.858026	0.951503	1.71164	1.83325	6.17413	7.87939	6.75452	5.18086	5.95501	4.50277	2.64192	2.82529	2.90379	5.7679	6.41461	5.30327	4.9995	4.39054	5.15328	3.36489	3.01093	3.04653	3.48738
										Aa_G71590.h1	AT3G02220		small acidic-like protein;(source:Araport11)	25.3006	26.337	25.0148	19.1326	14.3081	12.01	11.7872	12.8537	10.8153	13.1734	15.5168	12.9202	12.787	15.1171	12.8259	10.5848	8.76771	10.1841	10.4862	40.3389	38.7569	37.9225	27.4538	20.9955	19.4322	17.6242	18.7075	15.896	19.7358	22.7577	18.8448	16.7667	20.6378	18.3028	14.8893	15.2995	15.661	16.0763
										Aa_G715980.h1				0	0	0	0	0	0	0	0.0161068	0	0	0	0	0	0	0.030388	0	0	0.0261031	0.0157261	0	0	0	0	0	0	0	0	0	0	0	0	0	0	0	0	0	0	0
										Aa_G715990.h1				0	0	0	0	0	0	0	0.208859	0	0	0	0	0.0474372	0	0	0	0.425606	0	0.0679744	0	0	0	0	0	0	0	0.0876227	0.0257977	0	0	0	0	0	0	0	0.155634	0	0.0814877
										Aa_G7160.h1	AT4G02740		F-box/RNI-like superfamily protein;(source:Araport11)	0.88377	0.318046	0	0.0977234	0.70116	0.979613	0.287423	0.193165	0.337048	0.0818809	0.242155	0.160026	0.197427	1.22151	0.819984	0.160494	0.559363	0.70436	0.754402	0.750344	0.393893	0	0.0820989	0.570393	0.929114	0.410603	0.166061	0.293347	0.072271	0.203299	0.142866	0.161619	1.03659	0.681505	0.134292	0.44243	0.777516	0.772169
										Aa_G71600.h1	AT3G02210	COBRA-LIKE PROTEIN 1 PRECURSOR (COBL1)	COBRA-like protein 1 precursor;(source:Araport11)	1.46303	2.01979	1.08793	0.753092	1.40088	1.67761	3.17208	3.63881	4.25687	0.981562	0.34558	0.52526	5.69134	4.50555	6.50113	5.19925	1.62315	1.98805	1.83024	2.25794	2.61621	1.70987	1.16849	1.8556	2.23546	5.04254	5.77368	6.68021	1.23434	0.413358	0.813349	8.51104	6.77689	8.77591	7.31773	2.54878	3.08272	2.66902
										Aa_G71610.h1	AT3G02200		Proteasome component (PCI) domain protein;(source:Araport11)	61.9693	62.4366	56.0311	41.3815	44.4811	35.9746	25.2713	24.7885	24.1797	27.5312	31.2454	23.3189	26.506	28.1518	26.1687	25.692	21.2987	27.9231	32.6016	82.9139	83.1806	71.8059	55.1817	55.4353	49.302	34.1111	33.8889	32.192	38.4044	39.7227	35.731	34.0276	38.6415	34.2763	33.5867	27.5159	36.4024	42.325
										Aa_G716100.h1				0	2.43954	0	0	0	8.19712	11.7581	14.8166	0	0	0	0	0	0	0	2.46211	0	0	8.67985	0.852176	0.186396	0.209449	1.39861	0	0.659505	0.932655	3.5362	1.87402	0	0	0.811274	1.83553	1.13199	0.429997	2.47841	1.04682	2.02362	0.657722
										Aa_G716110.h1	AT4G28250	EXPANSIN B3 (EXPB3);EXPANSIN B3 (ATEXPB3); (ATHEXP BETA 1.6)	putative beta-expansin/allergen protein. Naming convention from the Expansin Working Group (Kende et al, 2004. Plant Mol Bio). Involved in the formation of nematode-induced syncytia in roots of Arabidopsis thaliana.	60.5812	59.0799	70.1709	98.1463	79.4008	117.918	299.516	235.688	217.902	11.3625	14.4977	16.3392	68.1708	46.2686	44.4833	58.8815	76.064	78.2013	71.1188	74.1393	71.3797	81.7953	118.122	93.8037	150.876	367.908	294.261	273.628	14.8175	18.7953	21.4347	80.7634	58.0533	54.1797	72.0446	90.5335	96.1658	87.8348
										Aa_G71620.h1	AT3G02190		Ribosomal protein L39 family protein;(source:Araport11)	32.365	72.796	46.5296	21.4727	38.5164	35.875	10.5259	10.611	24.6864	26.9875	26.6042	23.4416	10.8451	34.4104	6.67313	5.87754	13.6565	11.4643	13.8137	13.7659	20.8763	16.0148	12.5517	8.93845	7.10236	5.27309	7.61643	8.52117	11.0491	15.9551	7.64469	7.65981	9.99635	6.2515	9.23906	10.8225	2.97176	6.37485
										Aa_G716220.h1	AT1G65180		Cysteine/Histidine-rich C1 domain family protein;(source:Araport11)	0.0820784	0.0369224	0.0561905	0.0151264	0	0	0.785986	0.657795	1.13472	0.722431	0.512264	0.470633	0	0.145443	0.0282053	0.0248426	0	0.0242282	0.0583864	0	0	0	0	0	0	0	0	0	0	0	0	0	0	0	0	0	0	0
										Aa_G71630.h1	AT3G02180	SPIRAL1-LIKE3 (SP1L3)	SPIRAL1-LIKE3 belongs to a six-member gene family in Arabidopsis; all members share high sequence similarity in amino- and carboxy-terminal regions. Regulates cortical microtubule organization. Mutant plants exhibit altered patterns of root, leaf and petal growth as a result of defective anisotropic cell expansion.	162.154	148.878	153.603	153.254	150.635	131.069	73.1667	89.0788	89.0143	50.8818	66.263	52.9921	113.16	94.8056	101.016	116.924	139.648	146.155	145.727	515.047	511.215	484.137	490.099	499.27	406.856	282.162	305.252	309.905	186.567	189.48	205.087	335.842	315.721	313.821	358.739	423.699	449.607	411.445
										Aa_G71640.h1				5.05333	5.84539	9.63714	2.39475	2.14778	0	3.13041	0	1.37658	0	0	0	0.806339	0.767527	7.44224	1.96649	5.33066	1.91785	5.39202	0	0	0	0	0	0	0	0	0	0	0	0	0	0	0	0	0	0	0
										Aa_G716440.h1	AT5G61940		Ubiquitin carboxyl-terminal hydrolase-related protein;(source:Araport11)	0.34338	0.573949	0.525027	0.173817	0.412254	0.503559	0.629336	0.495213	0.469539	1.5547	1.27585	1.95286	2.29632	2.1503	1.96763	1.4296	0.693745	1.01508	1.2903	0.308167	0.577758	0.692495	0.240844	0.501988	0.613267	0.433633	0.8038	0.925098	2.39574	1.92834	3.33191	3.55592	3.15788	3.39872	2.22586	1.55748	1.34954	2.0387
										Aa_G71650.h1	AT3G02170	TON1 RECRUITING MOTIF 1 (TRM1);LONGIFOLIA2 (LNG2)	Encodes LONGIFOLIA2 (LNG2). Regulates leaf morphology by promoting cell expansion in the leaf-length direction. The LNG2 homologue LNG1 (At5g15580) has similar function.	103.092	96.1722	89.7311	61.6256	77.646	37.8067	2.58379	1.48684	1.08887	2.59464	2.8299	3.38959	2.38485	2.31229	2.48779	2.11004	43.2755	51.9475	68.103	146.219	133.47	121.714	85.6331	106.024	54.1895	3.67828	2.22253	1.66205	4.33334	3.95441	5.09891	3.41767	3.34388	3.59441	3.05549	58.0035	71.7099	93.2455
										Aa_G716560.h1				0	0	0	0	0	0	0	0	0	0	0	0	0	0	0	0	0	0	0	0	0.100367	0	0	0	0	0	0	0	0	0	0	0	0	0	0	0	0	0
										Aa_G71660.h1	AT3G02160		Bromodomain transcription factor;(source:Araport11)	7.62926	7.95752	8.31247	7.12064	7.07877	5.2121	6.95302	7.32016	6.48497	5.84647	6.54293	5.22139	5.2285	4.26193	6.23878	5.07229	6.22011	7.58056	9.07883	11.2452	12.0461	12.2498	10.3271	8.87982	8.10003	10.2616	11.4439	9.59026	8.58081	9.81836	7.88821	7.88368	6.45501	8.26763	7.77721	8.11218	11.916	12.7583
										Aa_G716670.h1				0.0372819	0	0	0	0	0	0	0	0	0	0	0	0	0	0	0	0	0	0	0.0417149	0	0	0	0	0	0	0	0	0	0	0	0	0	0	0	0	0	0
										Aa_G716680.h1				0	0	0	0	0	0	0	5.46237	0	0	4.56513	4.52525	0	0	0	4.53848	0	0	0	1.22364	1.60587	3.00747	0	0.872044	0.631321	0	4.0621	1.19595	5.30358	16.0242	6.40698	0.988363	0.975254	1.54358	1.6425	0	0	0
										Aa_G716690.h1	AT3G49130		SWAP (Suppressor-of-White-APricot)/surp RNA-binding domain-containing protein;(source:Araport11)	18.7279	20.2692	20.5644	18.2993	18.7567	17.4237	29.499	29.4337	24.7507	32.9847	39.841	33.1136	25.7337	28.9801	25.9019	21.551	17.5063	18.1034	21.0713	26.5612	26.8901	28.0437	26.1612	23.4196	23.8109	43.094	42.7565	37.2849	45.7279	53.6083	47.5814	34.5805	40.2262	36.2189	31.4136	24.4138	25.2677	26.7275
										Aa_G71670.h1	AT3G02150	(TFPD); (A-PTF-1);PLASTID TRANSCRIPTION FACTOR 1 (PTF1)	a chloroplast trans-acting factor of the psbD light-responsive promoter.TCP gene involved in heterochronic control of leaf differentiation.	0	0	0.141263	0.0304223	0.0818544	0	1.52112	2.0145	0.708253	0	0	0	0.0921917	0.321765	0.226906	0.14989	0	0.121819	0.146783	0	0	0.22556	0.0358619	0.0934332	0.202925	2.18815	2.75642	1.28138	0	0	0.0936085	0.105896	0.522458	0.363844	0.263973	0	0.22642	0.236105
										Aa_G71680.h1	AT3G02140	ABI FIVE BINDING PROTEIN 4 (AFP4);TWO OR MORE ABRES-CONTAINING GENE 2 (TMAC2)	Encodes a protein that acts in the nucleus and is an important negative regulator of ABA and salt stress responses, and could play a critical role in controlling root elongation, floral initiation and starch degradation.	3.50983	4.63365	4.42692	2.65765	4.50229	3.07547	4.05308	4.00248	3.4919	6.53903	5.47054	8.6004	10.994	6.16532	7.59065	5.57717	10.1415	7.50005	6.7167	3.99098	5.46053	4.59148	2.74082	5.00261	3.41722	4.78608	5.02702	4.39864	8.2605	6.02012	9.98357	11.8428	7.67015	8.61219	6.91486	11.8078	8.10236	7.64612
										Aa_G716800.h1	AT3G13120		Ribosomal protein S10p/S20e family protein;(source:Araport11)	140.7	132.743	119.79	108.813	121.31	102.313	46.7694	49.8541	45.1098	47.2768	46.903	51.1544	82.6912	80.2352	105.613	97.1048	84.4885	116.633	125.723	251.969	251.114	222.182	211.647	203.999	199.281	88.5439	88.6997	87.2719	92.587	90.1273	97.7838	153.984	158.743	207.062	178.66	148.448	205.398	234.167
										Aa_G71690.h1	AT3G02130	RECEPTOR-LIKE PROTEIN KINASE 2 (RPK2);TOADSTOOL 2 (TOAD2);CLV3 PEPTIDE INSENSITIVE 1 (CLI1)	Encodes a receptor-like kinase RPK2 (also known as TOADSTOOL 2/TOAD2). Functions as a regulator of meristem maintenance. Mutants are insensitive to synthetic CLV3 peptide. Mutations in the RPK2 also result in stem cell expansion and increased number of floral organs, as seen in the other clv mutants. Forms homo-oligomers.	5.15547	4.85853	5.95392	5.99672	6.34924	7.46116	10.216	10.19	9.99128	15.0453	14.4894	14.7852	12.3627	11.3448	12.3803	12.9324	11.7482	11.4271	9.96547	7.15618	6.6191	8.07732	8.19733	8.63454	10.416	14.596	14.7229	14.3885	22.2949	20.1472	21.9565	16.883	15.912	17.0698	17.8219	15.5603	15.5936	13.3897
										Aa_G716910.h1	AT1G49200		RING/U-box superfamily protein;(source:Araport11)	2.97166	13.3678	12.2063	16.4297	2.94705	2.99449	12.8861	0	0	0	0	0	0	0	42.8896	18.8881	59.5602	147.367	79.2709	13.2561	9.08506	11.2947	10.6364	4.82854	12.5387	12.5736	4.64508	10.149	6.80953	3.19255	7.57189	7.13818	4.69567	10.9251	14.8281	17.5866	32.8141	30.239
										Aa_G716920.h1				0	0	0	0	0	0	0	0	0	0	4.81135	0	0	0	0	0	0	0	0	0	0.282112	0	0	0	0	0	0	0	0	3.20334	0	0	0.685314	0	1.44274	0	0.55687	0
										Aa_G716930.h1	AT1G49230	ARABIDOPSIS TOXICOS EN LEVADURA 78 (ATL78); (ATATL78)	RING/U-box superfamily protein;(source:Araport11)	27.0148	31.5914	40.9143	46.3403	41.7768	48.8029	135.058	106.865	112.926	111.75	103.858	121.798	86.395	85.8195	77.1619	82.9172	73.6804	70.7581	66.6987	37.5507	40.983	52.5379	57.9297	58.8248	59.4548	174.978	146.619	147.127	147.637	138.534	157.963	105.869	99.031	92.4356	103.023	93.6331	94.5703	81.8688
										Aa_G7170.h1	AT1G67570		zinc finger CONSTANS-like protein (DUF3537);(source:Araport11)	4.30313	4.51671	4.43989	7.59047	6.54348	6.99983	9.44094	9.65167	8.36182	10.5176	13.0446	11.1496	11.0777	12.4834	14.0479	15.3686	9.57572	8.67373	9.05188	6.98931	7.23503	8.15502	11.1489	10.7284	11.5711	15.1867	15.9498	15.5391	18.7162	20.6711	19.0353	18.1978	18.9086	22.1421	24.9952	15.2216	13.5298	14.6487
										Aa_G71700.h1	AT3G02120		hydroxyproline-rich glycoprotein family protein;(source:Araport11)	82.8625	69.4704	82.4269	83.3574	91.4078	92.8791	100.583	69.5432	66.2005	9.18999	2.50878	5.80268	26.0788	21.5786	19.9795	22.1701	18.3513	15.6758	18.5625	123.083	115.429	126.675	130.755	130.654	121.158	158.753	107.705	107.277	12.6402	6.7343	8.13978	47.5403	31.0618	31.7051	36.4772	25.3052	20.69	24.0434
										Aa_G717050.h1	AT2G40490	(HEME2)	Uroporphyrinogen decarboxylase;(source:Araport11)	39.565	40.7568	36.1118	28.3693	29.9671	24.5812	8.79238	8.46745	9.86559	12.1919	12.0759	10.9747	15.6475	15.7579	19.415	18.1669	18.5744	24.2026	28.709	0.0302804	0	0.119078	0.0331313	0	0	0	0	0.0295953	0	0	0	0	0.0321784	0	0.0541941	0.0297574	0.156885	0
										Aa_G71710.h1	AT3G02110	SERINE CARBOXYPEPTIDASE-LIKE 25 (scpl25)	serine carboxypeptidase-like 25;(source:Araport11)	2.54997	2.25776	2.05743	1.54409	1.62569	1.32557	1.31637	0.906796	0.617458	0.131252	0.665426	0.219871	1.40151	1.5277	1.23095	1.2312	2.88205	3.62018	4.21089	3.49555	2.96967	2.54007	2.07862	1.97367	1.90804	1.66333	1.23329	0.841738	0.219575	0.823557	0.289371	1.77318	2.04576	1.61044	1.5187	3.3605	4.81202	5.65651
										Aa_G717160.h1				0	0	0	0	0	0	0	0	0	0	0	0	0	0	0	0	0	0	0	0	0	0	0	0	0	0	0	0	0	0	0	0	0	0	0	0	0	0
										Aa_G71720.h1	AT3G02100		UDP-Glycosyltransferase superfamily protein;(source:Araport11)	0.896672	0	1.84157	1.3881	0.533547	0.180712	0.972064	0	0.170984	0	0.655172	0	0	0	0.184879	0.488511	0.567529	0	0	0.852176	0.745583	1.46614	1.98137	1.01219	0.109918	1.04924	0.235747	0.312336	0	0.577225	1.41973	0.688324	0	0.322498	1.14388	0.418728	0.275949	0.438482
										Aa_G717270.h1	AT1G21280		Copia-like polyprotein/retrotransposon;(source:Araport11)	0.138416	0.0933982	0.106604	0	0.137269	0.0348697	0.412648	0.770678	0.395912	0.448846	0.790129	0.281961	0.0773025	0.220745	0.142695	0.157103	0.073006	0.122574	0	0	0	0	0	0	0	0	0	0	0	0	0	0	0	0	0	0	0	0
										Aa_G71730.h1	AT3G02090	(MPPBETA)	Insulinase (Peptidase family M16) protein;(source:Araport11)	175.196	187.401	179.763	170.053	170.347	152.941	120.822	117.167	118.69	103.178	97.4052	91.9168	141.828	134.927	133.015	133.531	164.577	155.802	172.709	248.064	259.3	244.807	236.642	229.705	218.83	175.114	166.418	172.664	155.455	137.756	138.78	193.603	190.94	182.575	187.358	218.715	214.944	238.021
										Aa_G71740.h1	AT3G02080		Ribosomal protein S19e family protein;(source:Araport11)	510.884	510.864	488.024	353.406	358.055	275.626	211.819	191.292	189.007	250.099	235.761	241.147	227.43	234.645	230.673	189.097	200.329	211.499	273.519	612.265	631.654	600.222	431.861	431.183	356.243	289.253	257.527	254.427	358.139	309.403	327.563	288.561	318.278	283.691	235.174	243.281	267.64	345.986
										Aa_G717490.h1	AT4G08850	MDIS1-INTERACTING RECEPTOR LIKE KINASE2 (MIK2)	MIK1 encodes a receptor kinase that forms a complex with MDIS1/MIK2 and binds LURE1, the female pollen guidance chemi-attractant. MIK1 phosphorylates MDIS1 and is autophosphorylated.	4.19996	3.99045	4.07115	3.52995	4.28658	3.24533	5.04311	5.84546	6.23105	7.13685	6.71727	5.15806	6.71071	7.66925	7.26165	6.4643	5.76157	5.44548	5.07429	6.37311	5.66515	5.58888	4.8812	5.91052	4.81382	7.14238	8.70248	9.08177	10.5826	9.73883	7.92379	9.05999	10.7278	10.0719	8.9425	7.6409	7.83663	6.95199
										Aa_G71750.h1	AT3G01015		TPX2 (targeting protein for Xklp2) protein family;(source:Araport11)	1.07112	1.80689	1.03118	1.51751	1.4274	2.42853	1.12489	0.841349	0.765934	0	0.122287	0.212132	0.2991	0.249115	0.241551	0.121573	0.847427	0.0296416	0.0714318	1.41938	2.21517	1.62171	2.0567	1.7497	2.85008	1.30152	1.10369	0.899849	0	0.138584	0.255643	0.49577	0.611494	0.270995	0.137315	1.05557	0.165628	0.0789549
										Aa_G71760.h1	AT5G15490	UDP-GLUCOSE DEHYDROGENASE 3 (UGD3)	Encodes one of four UDP-glucose dehydrogenase UGD) genes. Mutation of this gene in combination with UGD2 leads to swollen plant cell walls and severe developmental defects associated with changes in pectic polysaccharides.	147.763	162.042	159.615	245.061	273.101	268.822	62.4635	63.8101	65.3001	30.686	33.9224	32.82	234.568	144.284	181.301	246.701	452.271	355.6	371.618	197.312	209.458	201.566	321.214	342.666	363.18	81.3019	84.8923	88.5813	42.5003	44.9812	44.9827	298.031	188.646	232.864	319.311	557.579	459.075	470.143
										Aa_G71770.h1				12.4322	10.3861	14.2863	10.1466	5.87105	3.57933	8.34319	9.05766	4.23332	27.6989	30.8201	12.3275	13.8862	18.8826	15.8681	16.3952	9.67971	10.2229	14.5288	8.37671	9.54981	11.6044	6.11026	5.30648	3.798	5.27843	8.70758	4.34169	19.8038	21.3205	15.7076	11.4818	14.8363	11.5276	11.812	6.61056	8.43895	9.92648
										Aa_G717710.h1				0	0	0	0	0	0	0	0	0	0	0	0	0	0	0	0	0	0	0	0	0	0	0	0	0	0	0	0	0	0	0	0	0	0	0	0	0	0
										Aa_G717720.h1				0	0	0	0.0557846	0.0500315	0	0	0.0275667	0	0	0.138232	0	0.0563499	0	0.052009	0	0.0532179	0	0.0298849	0	0	0	0	0	0	0	0	0	0	0	0	0	0	0	0	0	0	0
										Aa_G71780.h1	AT1G68960		hypothetical protein (DUF295);(source:Araport11)	0	0	2.29117	0.0286875	0.0514579	0	19.9408	22.994	21.3223	0.216332	0.0947821	0.211396	1.15913	3.58584	0.909362	0.824502	3.53042	2.15961	1.9101	0	0	2.6713	0.0341721	0.0593538	0	24.8496	28.5118	26.9841	0.270732	0.112826	0.416256	1.31178	4.6465	1.0401	0.950242	3.98998	2.58901	2.37836
										Aa_G717830.h1	AT3G62680	ARABIDOPSIS THALIANA PROLINE-RICH PROTEIN 3 (ATPRP3);PROLINE-RICH PROTEIN 3 (PRP3)	Proline-rich protein The mRNA is cell-to-cell mobile.	1.71597	0.149238	0.765604	1.98149	1.0193	0.14714	0	0.181565	0	0	0	0	0	0	0	0	1.70163	1.01411	2.45765	0	0	0	0.0992679	0	0	0	0	0	0	0	0	0	0	0	0	0	0	0
										Aa_G71790.h1	AT3G01020	ISCU-LIKE 2 (ATISU2);ISCU-LIKE 2 (ISU2)	Encodes a mitochondrial protein similar to E.coli IscU. In bacteria, IscU is a scaffold protein accepting sulfur and iron to build a transient Fe-S cluster,which is subsequently transferred to a target apoprotein.	0	0.281583	0	0	0	0	0.339294	0.769586	1.34282	0.144987	0	1.34595	0.699169	0.415947	0.8873	1.20779	3.38409	2.97945	3.42304	0	0.366251	0.0685914	0	0	0	0.99265	1.23526	1.50019	0.134399	0.567099	1.3284	0.676248	0.370711	0.774498	1.37355	2.94824	3.43403	4.45149
										Aa_G717950.h1	AT5G13500	HYDROXYPROLINE O-ARABINOSYLATRANSFERASE 3 (HPAT3)	Hyp O-arabinosyltransferase-like protein;(source:Araport11)	22.3506	20.7401	21.0486	19.5293	19.4923	14.0906	9.43624	11.6913	11.4581	11.8887	14.6435	11.0328	14.7405	13.822	15.0523	14.456	20.6449	21.5828	21.0323	29.8595	27.6116	28.0123	25.6334	24.4148	19.7729	14.0419	15.5619	16.8068	15.9848	19.4128	16.7512	19.5243	18.7341	19.7414	18.5492	25.4465	27.8272	26.6812
										Aa_G717960.h1	AT5G13510	EMBRYO DEFECTIVE 3136 (EMB3136)	Ribosomal protein L10 family protein;(source:Araport11)	94.0649	96.0887	85.2112	85.3907	80.0197	72.7151	23.168	22.4818	29.0651	26.4662	27.502	32.7623	48.8725	44.4802	53.7336	53.4731	59.4801	80.2315	84.1056	176.842	185.277	164.474	173.733	148.612	133.796	54.484	44.8262	55.1226	56.6197	58.3312	62.1583	96.1902	89.1515	102.339	101.279	118.47	148.491	161.951
										Aa_G717970.h1	AT5G13520		peptidase M1 family protein;(source:Araport11)	25.2414	26.5633	26.8109	24.0354	26.8229	22.956	27.7283	29.9258	30.8843	26.5185	26.837	26.5545	25.4851	24.5407	23.4306	23.0159	21.4545	23.4028	22.8913	38.7684	37.8852	38.9345	36.2247	39.4315	35.8385	43.2935	46.6181	48.4276	42.315	40.8793	42.3181	38.8133	37.3638	34.6404	34.7533	31.6714	35.0544	33.0726
										Aa_G7180.h1	AT1G67560	LIPOXYGENASE 6 (LOX6);ARABIDOPSIS THALIANA LIPOXYGENASE 6 (ATLOX6)	PLAT/LH2 domain-containing lipoxygenase family protein;(source:Araport11)	6.51395	6.17986	9.96965	8.80464	10.4559	11.2332	29.2658	30.1315	33.349	20.5942	20.9238	20.107	22.7812	24.6221	22.2031	22.4132	19.0052	18.9874	16.1633	9.0905	8.66821	13.5395	12.3159	14.5034	16.3787	42.4216	43.7956	49.063	30.6637	30.1579	30.3328	31.8425	35.4855	31.4739	31.7966	25.5133	26.2479	22.5132
										Aa_G718080.h1	AT3G55350		PIF / Ping-Pong family of plant transposase;(source:Araport11)	12.0411	12.6279	13.1393	11.4586	10.6146	10.2462	10.6274	11.2451	12.7097	10.4123	9.33134	8.85339	7.20023	7.0347	6.9465	6.60425	5.44003	6.80711	7.68295	15.7494	16.3177	16.3568	14.7057	13.587	13.5632	13.9968	15.3311	16.7241	14.0573	11.978	12.3442	9.27786	9.65816	9.44074	8.39794	6.98227	8.74272	9.56608
										Aa_G718090.h1	AT3G55360	(ATTSC13); (TSC13);GLASSY HAIR 6 (GLH6);ECERIFERUM 10 (CER10);ENOYL-COA REDUCTASE (ECR); (CER10)	Enoyl-CoA reductase is involved in all very long chain fatty acids (VLCFA) elongation reactions that are required for cuticular wax, storage lipid and sphingolipid metabolism. The protein is located in the ER, but in contrast to its yeast homolog TSC13 is not particularly enriched in the nuclear envelope-vacuole junction. Mutants in this gene show abnormal organ morphology and stem glossiness. Cells in all tissues are only about 1/3 of the size of wild type cells. The morphological changes are most likely to result from the reduction in the VLCFA content of sphingolipids. Mutants also show abnormalities in the endocytic membrane organization and transport as well as reduced trichome papillae.	108.484	110.581	101.881	115.405	112.432	95.792	63.6108	59.2236	60.4769	20.5921	19.3213	20.5162	45.9866	35.4099	35.8876	45.5291	172.31	173.64	166.365	145.276	144.02	133.094	149.845	143.11	131.816	90.1826	81.7154	85.7481	30.335	28.375	33.5257	63.4173	53.0777	47.85	62.5127	208.777	222.373	211.599
										Aa_G718210.h1	AT2G05540		Glycine-rich protein family;(source:Araport11)	0	0	0	0	0	0	8.00576	4.34566	18.8211	0	0	0	5.07605	10.5694	9.66286	3.35275	0.74905	0.251525	1.81841	0	0	0.378359	0.421088	0	0	12.7413	11.179	49.1812	0.27801	1.21652	0	13.4704	26.1746	20.4873	10.7623	0.472758	0.830814	2.07925
										Aa_G718320.h3				0	0	0	0	0	0	0	0	0	0	0	15.0356	0	0	0	0	0	0	0	64.4245	65.3131	71.3802	53.3338	55.3872	62.2573	72.374	102.22	78.9585	78.1394	96.666	116.823	62.4081	69.5496	79.8075	96.3912	78.721	94.7792	68.4031
										Aa_G718330.h1	AT5G06900	CYTOCHROME P450, FAMILY 93, SUBFAMILY D, POLYPEPTIDE 1 (CYP93D1)	member of CYP93D	0.0188411	0	0	0	0	0	0	0	0.0359276	0	0	0	0.0631344	0.0600955	0	0	0	0	0	0.0238133	0	0	0	0	0	0	0	0.0465491	0	0	0	0.0769384	0.075918	0	0	0	0	0
										Aa_G718340.h1	AT1G14650		SWAP (Suppressor-of-White-APricot)/surp domain-containing protein / ubiquitin family protein;(source:Araport11)	0	0	0	0	0	0	0	0	0	0	0	0	0	0	0	0	0	0	0	0	0	0	0	0	0	0	0	0	0	0	0	0	0	0	0	0	0	0
										Aa_G718350.h1	AT5G06860	POLYGALACTURONASE INHIBITING PROTEIN 1 (ATPGIP1);POLYGALACTURONASE INHIBITING PROTEIN 1 (PGIP1)	Encodes a polygalacturonase inhibiting protein involved in defense response. PGIPs inhibit the function of cell wall pectin degrading enzymes such as those produced by fungal pathogens. PGIP1 is induced by fungal infection. Suppressed in the proton sensitive stop1-mutant, but the transcription level was recovered by transformation of STOP2. Knockout mutant showed severe damage in the root tip in low Ca and low pH medium.	1.86363	2.57091	2.16891	1.54554	1.04731	1.62884	0.202032	0.203666	0	0	5.64537	0	4.05912	13.1433	7.65295	5.61242	5.11134	8.93931	8.41812	2.92839	4.23853	3.4832	2.21518	1.44284	2.61137	0.237403	0.360049	0	0	10.0239	0	6.11287	20.1316	13.098	9.31745	7.78074	13.2054	13.5424
										Aa_G718680.h1	AT1G31150		K-box region protein (DUF1985);(source:Araport11)	0	0.0495981	0	0.0203194	0	0	0	0	0	0	0	0	0.0410507	0.0390748	0	0	0	0	0	0	0	0	0	0	0	0	0	0	0	0	0	0.0250951	0	0	0	0	0	0
										Aa_G718690.h1	AT1G18370	HINKEL (HIK);NPK1-ACTIVATING KINESIN 1 (NACK1);ARABIDOPSIS NPK1-ACTIVATING KINESIN 1 (ATNACK1)	Encodes a kinesin HINKEL. Required for cytokinesis in pollen. Mutant has cytokinesis defects; seedling lethal.	10.3862	10.9716	10.261	11.3658	12.2803	10.2224	5.86271	6.07648	6.66719	0.705119	0.278042	0.632289	1.95017	2.13237	1.8184	1.87803	1.5112	1.64921	1.92986	15.056	15.503	14.3356	15.9812	16.9413	15.3728	7.97272	8.82812	9.90136	1.1128	0.406392	1.01885	2.89456	2.89494	2.58963	2.89488	2.0198	2.52039	2.81594
										Aa_G718700.h1	AT1G18360	(MAGL2)	alpha/beta-Hydrolases superfamily protein;(source:Araport11)	8.85985	8.14069	8.87228	7.95558	10.5313	11.3973	11.2056	10.7125	9.52569	9.34385	11.4494	8.61868	10.1418	12.1589	10.7208	10.0132	9.31294	9.37605	10.4594	13.5358	12.7045	12.6259	11.3771	15.7741	16.6779	17.8887	17.2794	16.4389	14.1618	18.8148	12.1914	15.0491	18.1451	15.5009	15.7695	13.1227	13.5471	16.1822
										Aa_G718710.h1	AT3G11910	UBIQUITIN-SPECIFIC PROTEASE 13 (UBP13); (AtUBP13)	ubiquitin-specific protease 13;(source:Araport11)	0	0	0	0.417673	0	0.761254	0	2.47679	1.08041	0.699923	0	0	0	0	0	0	0	0	0	0	0	0	0.296676	0	0.27979	0.890261	1.05014	0.927543	0.261161	0	0.258133	0	0.432215	0	0	0	0	0
										Aa_G718820.h1	AT3G57260	BETA-1,3-GLUCANASE 2 (BGL2);PATHOGENESIS-RELATED PROTEIN 2 (PR2); (ATBG2);PATHOGENESIS-RELATED PROTEIN 2 (PR-2); (AtPR2);BETA-1,3-GLUCANASE 2 (BG2)	beta 1,3-glucanase	0.341665	0.083834	0.0318957	0.137381	0	0.344289	2.7611	0.475221	3.25756	0	0	0.0562417	7.38967	9.80794	4.57896	5.10476	2.09696	1.23775	5.20332	0.397682	0.316308	0.0355428	0.158227	0	0.410359	3.48191	0.80011	4.80556	0.278572	0	0.172088	10.279	13.0241	6.1659	7.34396	2.87781	1.87311	6.80842
										Aa_G718830.h1	AT3G57270	BETA-1,3-GLUCANASE 1 (BG1)	encodes a member of glycosyl hydrolase family 17	0.865679	0.407964	0.88896	0.911648	0.817628	0.207697	0	0	0	0	0	0	0.138133	0.262968	0	0	0.130455	0.182524	0.483843	0.990454	0.512061	1.10652	1.33	1.11227	0.464557	0	0	0	0	0	0	0.242429	0.287056	0	0	0.132729	0.427634	1.06559
										Aa_G718940.h1	AT2G41070	ENHANCED EM LEVEL (EEL); (DPBF4); (ATBZIP12)	Transcription factor homologous to ABI5. Regulates AtEm1 expression by binding directly at the AtEm1 promoter. Located in the nucleus and expressed during seed maturation in the cotyledons and later in the whole embryo.	0.69143	0.331771	0.662689	0.305821	0.0914271	0.139348	0.299826	1.36013	0.351592	0.256243	0.252604	1.54411	1.13271	1.42124	0.665286	1.42307	0.923875	1.30623	0.442663	1.51576	0.898366	1.00947	0.695486	0.975688	0.857717	1.39134	2.70529	1.24252	0.565135	0.927346	2.74636	2.4223	2.90977	2.12179	2.45029	1.48958	2.49108	1.25794
										Aa_G7190.h1	AT1G67550	UREASE (URE)	Encodes a nickel-containing urea hydrolase involved in nitrogen recycling. It requires three urease accessory proteins for its activation. The mRNA is cell-to-cell mobile.	10.0953	9.97176	10.847	10.4579	9.01053	10.2157	13.0869	12.2404	14.1744	12.4152	13.0445	12.411	11.6203	11.8066	10.4184	11.2315	6.68106	8.32822	7.01876	14.2253	13.3564	14.2375	14.2078	11.9867	14.8406	18.1272	17.1608	19.8661	17.8613	17.8165	18.3055	15.704	16.6015	14.1976	15.3575	9.00691	11.1637	9.21178
										Aa_G71900.h1	AT3G23430	ARABIDOPSIS PHOSPHATE 1 (ATPHO1);PHOSPHATE 1 (PHO1)	Encodes a protein with the mainly hydrophilic N-terminal and the C-terminal containing 6 potential membrane-spanning domains. The mutant is deficient in the transfer of phosphate from root epidermal and cortical cells to the xylem. Its expression is repressed by phosphate (Pi) in shoots, and transiently induced by phosphite (Phi) in roots and shoots.	10.8139	11.7162	17.7206	11.3882	11.0875	12.7881	67.7091	67.2688	61.5897	114.122	90.8665	85.6798	7.82243	11.0229	6.20528	4.655	1.75034	2.62461	1.68502	15.4852	16.3246	24.2532	15.7246	15.2217	18.3717	97.9288	98.7435	90.6898	171.587	128.458	129.293	11.0578	15.5642	8.69892	6.55319	2.42884	3.71508	2.55912
										Aa_G719050.h1	AT5G40260	(SWEET8);RUPTURED POLLEN GRAIN1 (RPG1); (AtSWEET8)	Encodes RPG1 (RUPTURED POLLEN GRAIN1), a member of the MtN3/saliva gene family. Crucial for exine pattern formation and cell integrity of microspores.	75.7954	65.021	77.0638	49.422	73.8154	73.4172	84.5007	100.584	81.0743	72.4588	88.6837	78.5542	85.7432	63.2241	59.0079	67.8356	70.4585	65.0812	72.5411	13.9412	7.15424	11.202	25.6674	32.9907	4.28802	5.28155	6.52674	6.8129	5.42276	3.99518	18.8872	1.87678	17.6642	2.97616	3.71869	3.82031	6.71372	3.31078
										Aa_G719060.h1	AT3G16160		Tesmin/TSO1-like CXC domain-containing protein;(source:Araport11)	6.30376	6.90155	8.83738	7.28222	8.7916	6.90908	13.4486	10.4172	9.2436	10.5869	13.8236	11.911	8.90747	7.23272	6.65756	6.7365	6.41221	6.41929	7.23906	0.0307222	0.134397	0.302038	0.0336148	0.525472	0.126806	1.17683	0.0339961	0.960869	1.00609	0.166479	0.0877429	0.0992605	0	0.217029	0.494865	0.120766	0.053058	0.75878
										Aa_G719070.h1	AT3G16150	ASPARAGINASE B1 (ASPGB1)	Encodes an asparaginase that catalyzes the degradation of L-asparagine to L-aspartic acid and ammonia. The mRNA is cell-to-cell mobile.	0.444374	0.318553	0.91559	0.490661	0.586517	0.859052	0.595514	0.750523	0.362021	0.238585	0.330746	0.432952	1.07238	1.11026	1.05382	1.65213	6.36526	1.98701	3.84526	0	0	0	0	0	0	0	0.059201	0	0	0	0	0	0	0	0	0	0.0461977	0
										Aa_G71910.h1	AT3G23410	ARABIDOPSIS FATTY ALCOHOL OXIDASE 3 (ATFAO3);FATTY ALCOHOL OXIDASE 3 (FAO3)	Encodes a fatty alcohol oxidase.	2.37724	2.3559	2.62704	3.21575	3.21919	4.11004	9.1311	9.61378	8.14576	6.45098	6.49163	5.22222	7.88497	9.25029	9.61633	9.69704	11.5074	9.2221	8.39513	3.28288	3.13845	3.54236	4.32788	4.32159	5.61834	12.6015	13.3259	11.6605	8.97693	8.67775	7.3178	10.4859	12.5422	12.9126	13.2701	15.0765	12.2795	11.4041
										Aa_G719100.h1	AT5G40260	(SWEET8);RUPTURED POLLEN GRAIN1 (RPG1); (AtSWEET8)	Encodes RPG1 (RUPTURED POLLEN GRAIN1), a member of the MtN3/saliva gene family. Crucial for exine pattern formation and cell integrity of microspores.	24.4522	25.9379	33.2907	29.1315	27.5415	31.7141	78.2107	88.2832	74.3029	171.483	178.773	179.622	77.7957	85.6242	78.3894	72.0875	38.608	38.0756	37.7479	3.06668	2.50657	4.08602	3.66446	3.41247	3.99718	9.75975	8.7516	6.50729	13.4862	14.1397	16.9791	7.7353	10.034	6.92262	6.21076	5.82915	4.18123	4.194
										Aa_G719120.h1				0.0276672	0	0	0.0305891	0	0	0	0	0.0263791	0	0	0.150294	0	0	0	0.0251205	0	0	0	0	0	0	0	0	0	0	0	0	0	0	0	0	0	0	0	0	0	0
										Aa_G719230.h1				1.76297	4.75836	1.81038	0.974706	7.86765	2.66476	12.4228	1.92666	2.52132	6.53353	4.83056	7.9806	2.95375	3.74877	5.45242	6.40315	5.57916	4.68359	13.1679	0	0	0	0	0	0	0	0	0	0	0	0	0	0.171328	0	0	0	0	0
										Aa_G71930.h1				0.494674	0	0	0	0	0	1.78755	0	0	0	0	0	0	0	0	0	1.39152	0.146019	1.93537	0.308547	0	0.101113	0	0	0	1.12562	0	0	0	0	0	0	0	0	0	0.707507	0.177622	1.48177
										Aa_G719340.h1	AT5G24800	ARABIDOPSIS THALIANA BASIC LEUCINE ZIPPER 9 (AtbZIP9);BASIC LEUCINE ZIPPER 9 (BZIP9);BASIC LEUCINE ZIPPER O2 HOMOLOG 2 (BZO2H2)	Encodes bZIP protein BZO2H2.	31.8632	33.3033	27.4655	32.9055	38.6174	36.8985	16.6417	24.9463	17.0928	23.469	29.1351	27.7306	29.0233	31.2918	27.1242	31.8319	34.1096	27.6059	27.9193	39.2643	40.2513	34.2234	40.6811	44.9969	46.2918	22.3134	31.5125	21.7637	29.5935	35.129	38.391	34.4539	38.4691	32.8624	38.4272	38.1444	33.0231	34.7722
										Aa_G719350.h1	AT5G24790		transmembrane protein, putative (Protein of unknown function, DUF599);(source:Araport11)	0.222947	0.240699	0.824195	0.147915	0.0884404	0.134796	3.28702	3.16742	4.1663	0	0	0.161478	0.348633	0.0948148	0.0919361	0.0809752	0.517402	0.197431	0.190312	0.238609	0.250516	1.21983	0.156645	0.181385	0.196972	4.23052	3.85493	5.31721	0	0	0.181725	0.359764	0.101426	0.240799	0.17082	0.562771	0.288459	0.19644
										Aa_G719360.h1	AT5G24770	(ATVSP2);VEGETATIVE STORAGE PROTEIN 2 (VSP2)	Has acid phosphatase activity dependent on the presence of divalent cations (Mg2+, Co2+, Zn2+, Mn2+) and anti-insect activity. Insects fed with the protein show a retarded development. Induced in response to abscisic acid, jasmonic acid, salt, water deficiency and wounding.	0.808184	0.327201	1.57685	0.223414	0.120224	0.0814391	11.4336	28.6164	19.2253	98.6143	405.833	86.9622	173.456	126.87	98.5641	216.262	6.86293	156.02	30.0098	1.46359	0.814875	2.70337	0.485269	0.12643	0.27459	24.2698	52.5619	31.9906	172.879	718.312	164.414	304.548	229.152	166.053	374.026	10.8527	267.663	51.1638
										Aa_G719370.h1	AT5G24760		GroES-like zinc-binding dehydrogenase family protein;(source:Araport11)	5.99824	5.35337	6.65232	9.33869	9.37494	12.4755	13.6294	13.7921	10.9804	6.17977	9.72969	7.64624	19.2954	14.8464	18.1553	18.9101	12.3511	11.0059	11.0597	7.29923	6.7826	8.01739	12.4479	11.0017	16.1546	18.0156	17.8809	14.9078	9.79409	11.5023	9.00959	22.9325	16.8509	21.743	23.3796	16.1767	14.1708	13.8834
										Aa_G719480.h1	AT5G04700		Ankyrin repeat family protein;(source:Araport11)	8.67867	7.47854	8.72728	7.05579	7.91357	7.21818	3.13612	4.11448	3.74336	2.68025	1.40327	1.56645	3.30855	2.29575	2.96806	3.33059	3.13926	4.93974	4.35694	12.003	10.105	11.1587	9.58199	10.5096	10.2714	4.28624	5.95887	5.22775	3.77215	1.99777	2.22669	4.2764	3.04433	4.15359	4.55931	4.2051	6.43489	5.8402
										Aa_G719490.h1	AT5G04710		Zn-dependent exopeptidases superfamily protein;(source:Araport11)	12.8302	13.4589	14.3145	12.4854	12.7594	9.35844	12.7062	11.1663	11.6015	11.1411	15.1504	11.1299	11.5326	12.899	13.8541	12.641	10.7595	11.1241	10.9979	18.4649	18.8644	19.8321	16.8154	17.0698	13.9553	17.2933	16.1495	16.5339	16.0744	20.6039	15.6712	15.3988	17.6625	18.3586	16.8701	14.0961	15.3352	15.0423
										Aa_G71950.h1	AT3G23400	FIBRILLIN 4 (FIB4)	Encodes FIBRILLIN 4 (FIB4). The fibrillins are a large family of chloroplast proteins that have been linked with stress tolerance and disease resistance. FIBRILLIN 4 is required for plastoglobule development and stress resistance.	52.4494	48.9203	46.03	56.293	54.4974	49.7866	30.6005	31.9422	31.025	30.8976	46.7082	34.0627	39.6151	35.3336	44.146	46.9601	60.2838	62.3721	59.0875	76.4576	72.2814	69.9965	83.469	79.5998	79.3802	48.7187	52.5707	49.7349	52.3071	74.6131	55.8121	60.7436	56.6207	63.5225	71.2898	89.845	91.6849	86.8225
										Aa_G719500.h1	AT5G04720	ADR1-LIKE 2 (ADR1-L2);PHOENIX 21 (PHX21)	Encodes a member of the ADR1 family nucleotide-binding leucine-rich repeat (NB-LRR) immune receptors. The mRNA is cell-to-cell mobile.	12.0383	10.6057	9.72194	14.6412	11.3625	13.3598	34.3807	32.7195	35.4566	22.6441	25.6936	21.0098	24.5622	32.0672	25.9089	26.754	17.4359	19.486	15.6161	17.1758	14.1815	12.7605	20.6384	15.5585	18.9543	48.0639	44.9089	50.1001	32.393	34.9998	30.8424	32.6756	44.7238	35.5593	37.2748	22.8828	26.3414	21.3586
										Aa_G71960.h1	AT4G14320	RPL36A B (RPL36AB);APICULATA 2 (API2)	Zinc-binding ribosomal protein family protein;(source:Araport11)	370.585	380.787	350.033	244.047	233.62	182.248	123.929	129.286	143.1	160.488	116.724	110.844	155.661	148.388	159.627	138.726	146.356	159.794	172.493	290.833	302.313	269.328	195.683	188.658	160.969	110.616	101.006	110.225	117.729	90.7732	97.5059	117.335	110.517	120.626	104.949	113.041	123.528	133.894
										Aa_G719610.h1				0	0	0	0	0	0	0	0	0	0	0	0	0	0	0	0	0	0	0	0	0	0	0	0	0	0	0	0	0	0	0	0	0	0	0	0	0	0
										Aa_G719620.h1	AT3G52190	PHOSPHATE TRANSPORTER TRAFFIC FACILITATOR1 (PHF1); (AtPHF1)	Encodes a plant specific protein structurally related to the SEC12 proteins of the early secretory pathway. Mutation of PHF1 impairs Pi transport. Expression was detected in all tissues, and was induced by Pi starvation. Localized in endoplasmic reticulum (ER), and mutation of PHF1 resulted in ER retention and reduced accumulation of the plasma membrane PHT1;1 transporter. Its expression is responsive to both phosphate (Pi) and phosphite (Phi) in shoots.	0	0	0	0	0	0	0	0	0	0	0	0.64693	3.59682	5.61261	6.32413	3.26423	3.09952	0	0	0.151019	0.264257	0	0.495711	0	0	0.991684	0	0	0	0	0	8.78267	10.7525	6.70578	9.18968	10.2403	8.99803	12.8991
										Aa_G71970.h1				0	0	4.29566	0	0	0	0	0	0	0	0	0	0	8.89505	0	0	0	25.9308	0	5.03731	6.03094	6.77684	6.67191	4.03078	3.0093	5.22287	4.4006	4.40509	2.55357	2.39442	5.55272	3.42632	9.01568	6.9564	8.77825	3.38705	8.69954	5.18383
										Aa_G719730.h1				9.72593	4.37514	19.975	0	0	4.90031	5.27184	15.9435	0	0	13.3246	0	10.8635	0	15.0399	0	0	17.2256	0	15.2113	14.6134	14.3682	15.9908	14.7375	23.0827	21.2179	17.8224	13.7011	17.8112	16.9704	17.0367	14.776	11.7274	18.6619	15.2136	17.8797	7.21146	8.59424
										Aa_G719740.h1				0	0	1.3939	0	0	0	20.7485	15.4014	18.1186	92.5282	117.368	130.108	8.11143	27.4925	7.69647	7.08701	1.93305	2.16367	0	0	0	0	0	0	0	0	0.423588	0.436491	0.184349	0.115239	0.303685	2.13	3.18653	2.70415	1.82695	0.438881	0.771279	0
										Aa_G719750.h1	AT3G55200	ARABIDOPSIS THALIANA SPLICEOSOME-ASSOCIATED PROTEIN 130 A (AtSAP130a);SPLICEOSOME-ASSOCIATED PROTEIN 130 A (SAP130a)	Encodes a spliceosomal protein that is required for proper reproduction. RNAi lines display low pollen viability,caused by a defect in the transition from microspore to bicellular stage during pollen development.	19.3623	20.3655	20.1125	16.49	16.5129	17.004	21.772	23.2406	23.301	32.1634	37.1272	30.3328	24.3494	22.7863	21.7228	20.4294	15.1456	16.1245	14.8275	0.0595531	0.164996	0.19516	0.1086	0.0943142	0.0819352	0.119492	0.0878656	0.194019	0.315479	0.0806771	0.274024	0.235168	0.232049	0.170282	0.159877	0.31213	0.179987	0.0102142
										Aa_G71980.h1	AT3G23380	ROP-INTERACTIVE CRIB MOTIF-CONTAINING PROTEIN 5 (RIC5)	encodes a member of a novel protein family that contains contain a CRIB (for Cdc42/Rac-interactive binding) motif required for their specific interaction with GTP-bound Rop1 (plant-specific Rho GTPase). Interacts with Rop1 and is involved in pollen tube growth and function. Gene is expressed predominantly in inflorescence and flower tissue.	0	0	0	0	0	0	0	0	0	0	0	0	0	0	0	0	0	0	0	0	0	0	0	0	0	0	0	0	0	0	0	0	0	0	0	0	0	0
										Aa_G719860.h1	AT3G05070		Cwf18 pre-mRNA splicing factor;(source:Araport11)	14.1457	10.7172	9.17437	21.4044	6.64509	9.00273	8.07107	12.2045	6.38858	8.27742	9.51985	0.674048	4.98953	7.12404	8.4428	10.1403	6.28294	4.6151	4.76645	0	0.0669113	0.0751868	0	0	0	0	0	0	0.147322	0	0	0	0	0	0	0	0	0
										Aa_G719870.h1	AT3G05060		SAR DNA-binding protein, putative, strong similarity to SAR DNA-binding protein-1 (Pisum sativum) GI:3132696; contains Pfam profile PF01798: Putative snoRNA binding domain; encodes NOP58-like protein	0	0	0	0	0	0	0	0.0555663	0.0570541	0	0	0	0	0	0	0	0	0	0	0.025366	0	0	0	0	0	0	0	0	0	0	0	0	0	0	0	0	0	0
										Aa_G719880.h1	AT3G05060		SAR DNA-binding protein, putative, strong similarity to SAR DNA-binding protein-1 (Pisum sativum) GI:3132696; contains Pfam profile PF01798: Putative snoRNA binding domain; encodes NOP58-like protein	58.4265	59.1447	51.8131	27.8473	29.218	22.2064	17.2631	20.9467	21.2223	32.7967	36.1478	33.1131	25.0177	28.3882	24.2058	21.9003	13.7761	11.8675	20.6522	53.4629	51.3864	47.4677	25.2487	25.4433	19.5769	17.205	19.1327	19.6388	30.2397	33.7019	32.5363	21.3743	25.7617	21.9072	19.747	11.9448	10.7862	17.8624
										Aa_G71990.h1	AT4G15430		ERD (early-responsive to dehydration stress) family protein;(source:Araport11)	0	0	0	0	0	0	0	0	0	0	0	0	0	0	0	0	0	0	0	0	0	0	0	0	0	0	0	0	0	0	0	0	0	0	0	0	0	0
										Aa_G719990.h1	AT5G06860	POLYGALACTURONASE INHIBITING PROTEIN 1 (ATPGIP1);POLYGALACTURONASE INHIBITING PROTEIN 1 (PGIP1)	Encodes a polygalacturonase inhibiting protein involved in defense response. PGIPs inhibit the function of cell wall pectin degrading enzymes such as those produced by fungal pathogens. PGIP1 is induced by fungal infection. Suppressed in the proton sensitive stop1-mutant, but the transcription level was recovered by transformation of STOP2. Knockout mutant showed severe damage in the root tip in low Ca and low pH medium.	1.41743	1.45742	1.62883	1.79124	3.48076	2.757	5.23179	3.8726	3.60382	12.4446	19.0799	13.1689	6.14438	8.64736	7.20189	6.89485	6.44368	6.03694	7.77822	1.73745	1.82414	1.93588	2.07001	3.92561	3.54582	6.42294	4.82785	4.52837	15.2099	22.8399	16.8346	7.35994	10.7909	8.76694	8.70684	7.62655	7.76824	9.65511
										Aa_G720.h1	AT4G25820	XYLOGLUCAN ENDOTRANSGLYCOSYLASE 9 (XTR9); (ATXTH14);XYLOGLUCAN ENDOTRANSGLUCOSYLASE/HYDROLASE 14 (XTH14)	Encodes a xyloglucan endotransglycosylase with a clear preference for non-fucosylated xyloglucan polymer. The mRNA is cell-to-cell mobile.	0	0.0336955	0.115379	0	0	0	0.365413	0.0818598	0.24996	0	0	0	0	0	0	0	0	0	0.119888	0	0.0366251	0.123465	0	0	0	0.412332	0.138966	0.286399	0	0	0	0	0	0	0	0	0	0.129237
										Aa_G72000.h1	AT1G52315	IST1-LIKE 9 (ISTL9)	Regulator of Vps4 activity in the MVB pathway protein;(source:Araport11)	6.02327	6.44178	7.74272	6.72368	5.61137	6.77586	12.8265	14.6605	13.3246	24.216	23.901	22.2727	17.8598	18.5771	20.5181	17.7215	13.6185	9.3026	10.7358	8.54409	8.06792	10.9096	9.51953	8.91084	9.62283	19.7853	20.7539	19.2475	36.5306	34.1596	35.4126	24.2386	28.1802	27.3396	25.3153	17.8682	14.216	14.5292
										Aa_G720000.h1	AT5G06860	POLYGALACTURONASE INHIBITING PROTEIN 1 (ATPGIP1);POLYGALACTURONASE INHIBITING PROTEIN 1 (PGIP1)	Encodes a polygalacturonase inhibiting protein involved in defense response. PGIPs inhibit the function of cell wall pectin degrading enzymes such as those produced by fungal pathogens. PGIP1 is induced by fungal infection. Suppressed in the proton sensitive stop1-mutant, but the transcription level was recovered by transformation of STOP2. Knockout mutant showed severe damage in the root tip in low Ca and low pH medium.	27.5785	30.8907	28.6671	35.7587	35.8779	34.9046	32.594	29.3336	33.3511	44.16	43.3085	39.1487	28.6773	29.6152	37.1378	36.5304	26.2087	40.0871	42.9934	37.2962	43.3199	39.555	49.5101	50.7592	50.3891	48.8565	42.1427	50.7391	67.6697	64.714	57.9147	40.3982	40.0528	52.1369	51.4576	38.2011	56.5223	59.0647
										Aa_G720010.h1	AT5G06870	POLYGALACTURONASE INHIBITING PROTEIN 2 (PGIP2);ARABIDOPSIS POLYGALACTURONASE INHIBITING PROTEIN 2 (ATPGIP2)	Encodes a polygalacturonase inhibiting protein involved in plant defense response. PGIPs inhibit the activity of pectin degrading enzymes such as those produced by fungal pathogens. PGIP2 is induced by fungal infection and methyl jasmonate.Suppressed in the proton sensitive stop1-mutant, but the transcription level was recovered by transformation of STOP2. Knockout mutant showed severe damage in the root tip in low Ca and low pH medium.	30.5099	31.2633	30.2182	25.08	24.2426	22.076	18.9528	20.0868	23.5723	16.7425	39.1422	14.0353	24.47	42.4392	29.9539	25.9612	18.3444	30.3336	30.2105	43.1804	45.3161	44.9676	34.5076	38.2224	33.1386	29.7435	29.6742	34.418	26.7662	56.446	21.1715	35.7513	63.8129	41.7942	37.1249	26.6721	41.7063	39.0209
										Aa_G72010.h1	AT3G21560	BRIGHT TRICHOMES 1 (BRT1); (BRT1);UDP-GLUCOSYL TRANSFERASE 84A2 (UGT84A2)	Encodes a protein with sinapic acid:UDP-glucose glucosyltransferase activity. Mutants defective in this gene are hyper-fluorescent (which accumulate in their trichomes a compound that is likely to be 3',5'-dimethoxynaringenin chalcone or sinapoyltriacetic acid lactone, potential products of the concerted action of 4-coumarate CoA ligase and chalcone synthase on sinapic acid). Also shown to be required for Arabidopsis nonhost resistance to the Asian soybean rust pathogen Phakopsora pachyrhizi.	9.93045	8.72851	13.7206	10.3062	8.41161	10.8902	72.341	71.0723	79.6334	56.3863	61.5219	41.4846	50.5843	75.8922	73.5879	39.7022	41.9419	56.0886	47.8549	14.0953	11.8271	18.445	14.1328	11.0852	16.0338	105.984	102.793	112.609	83.8432	85.0259	61.0254	68.2847	106.743	103.165	55.0386	57.2037	76.5179	64.8776
										Aa_G720120.h1	AT4G15640		adenylyl cyclase;(source:Araport11)	0	0	0.200765	0.144123	0	0	0.600514	1.0683	0.652415	0.60379	0.952346	0.973526	0.291166	0.62359	0.16796	1.00596	0.687457	0.230842	0.347685	0	0	0	0	0	0	0	0	0	0	0	0	0	0	0	0	0	0	0
										Aa_G720130.h1	AT4G15630	CASP-LIKE PROTEIN 1E1 (CASPL1E1)	Uncharacterized protein family (UPF0497);(source:Araport11)	28.7758	29.977	29.3768	27.7998	30.2397	23.3331	13.1348	7.42973	11.1669	2.21393	0.82996	1.2493	19.6984	16.9611	21.2689	16.4412	17.0059	20.1475	15.4061	0	0	0	0	0	0.196448	0	0	0	0	0	0	0	0	0	0	0	0	0
										Aa_G72020.h1				0	0	0	0	0	0	0	0	0	0	0	0	0	0	0	0	0	0	0	0	0	0	0	0	0	0	0	0	0	0	0	0	0	0	0	0	0	0
										Aa_G720240.h1	AT3G12950		Trypsin family protein;(source:Araport11)	32.1727	32.4914	37.0685	32.0884	37.232	35.6137	45.3642	44.1158	43.5927	31.1773	32.1445	33.7669	41.5855	41.3299	38.1788	37.9218	27.2165	28.0106	27.705	47.0884	47.4982	53.3105	47.571	52.7301	53.5573	68.2901	67.7382	67.3422	48.0795	48.8207	51.5424	60.0592	61.6412	54.9362	55.2141	40.029	41.0443	40.5266
										Aa_G720250.h1	AT3G12940		2-oxoglutarate (2OG) and Fe(II)-dependent oxygenase superfamily protein;(source:Araport11)	5.19227	4.59983	5.6792	4.83948	5.85951	5.77341	10.3735	11.0009	10.6028	12.4228	11.7922	11.2929	9.17709	10.4486	9.24948	10.5492	7.07213	5.60218	6.49549	7.18823	6.13624	7.75399	6.82726	7.56562	8.00972	14.5869	15.1904	15.1002	18.1501	16.2074	16.2289	12.123	14.1106	12.4429	14.3839	8.83009	7.3494	8.55314
										Aa_G720260.h1	AT3G12930	DELAYED GREENING 238 (DG238)	Lojap-related protein;(source:Araport11)	15.1302	15.2767	17.4366	11.4857	8.89005	8.84196	9.92368	10.004	8.95388	13.7105	14.1223	11.4224	11.92	11.3966	12.2241	13.4799	5.50364	10.2484	10.8809	20.0671	20.1775	22.8694	14.3099	12.7121	11.9502	12.8933	13.2571	11.4654	19.3281	18.6644	18.0585	14.8916	15.3837	18.0347	16.8408	8.09425	13.1039	15.3083
										Aa_G72030.h1	AT3G21570		proline-rich nuclear receptor coactivator;(source:Araport11)	0	0.20853	0	0.256293	0.804515	0	0	0	0	0	0	0	0.258891	0	0.238947	0	0	0	0	0	0.457146	0	0.190565	0.661989	0	0.285923	0	0.25534	0	0	0	0.187573	0	0.351531	0.0779288	0	0.150395	0
										Aa_G720370.h1	AT1G13950	(EIF-5A);EUKARYOTIC ELONGATION FACTOR 5A (EIF5A);EUKARYOTIC ELONGATION FACTOR 5A-1 (ATELF5A-1);EUKARYOTIC ELONGATION FACTOR 5A-1 (ELF5A-1)	Encodes eukaryotic translation initiation factor 5A (EIF-5A).In mammalian cells it functions as a shuttle protein that translocates mRNA from the nucleus to cytoplasmic ribosomes. Overexpression results in an increase in both primary and secondary xylem formation. In RNAi suppressed lines, xylem formation is reduced.	56.0576	55.0347	52.8097	59.0712	61.9831	70.4702	77.2494	83.6698	80.5302	111.972	113.573	107.417	98.1274	94.5775	98.8781	91.5762	77.8032	73.755	73.1472	17.2415	24.9169	13.3939	41.2666	16.7489	19.7766	33.7802	21.4636	27.4587	49.597	29.7526	27.3321	24.7856	19.7127	26.9539	36.7125	52.3438	26.3202	21.4658
										Aa_G72040.h1	AT3G21580	ATP-BINDING CASSETTE I12 (ABCI12)	cobalt ion transmembrane transporter;(source:Araport11)	6.38482	5.44564	6.29427	6.72117	7.49702	7.36034	5.1774	4.01913	4.60217	3.66762	4.43195	3.97703	4.79244	4.31738	4.9235	5.21772	3.63702	6.12902	5.15044	12.9786	11.2743	11.6685	12.0755	13.5043	14.633	11.7413	8.59653	9.28023	6.85902	8.88161	7.48384	9.26303	9.40226	8.39995	9.79345	7.42242	11.5532	9.92985
										Aa_G720490.h1				35.0618	27.394	5.2112	36.7292	22.8759	21.8495	8.00205	4.03339	17.1544	5.984	2.94951	0	10.306	16.1863	22.8289	13.8237	7.29986	13.0732	18.2136	13.3508	10.0654	1.95486	14.7631	7.96259	10.4055	4.0415	0.628658	5.55264	2.46238	0.897906	0.540849	5.04771	10.4143	6.87996	5.84651	3.07068	5.76426	7.30803
										Aa_G72050.h1	AT3G21600		Senescence/dehydration-associated protein-like protein;(source:Araport11)	0.427374	0.431394	0.492388	0.253575	0.475522	0.430657	1.22042	1.61761	1.40131	1.13959	1.12341	0.849353	0.59379	0.642786	0.709238	0.615216	0.417841	0.738461	0.689588	0.644133	0.747333	0.784696	0.398353	0.811656	0.606869	2.26815	2.55669	2.18977	1.65892	1.87169	1.47972	1.11597	1.04164	1.18704	0.989933	0.522919	1.11243	1.03753
										Aa_G720500.h1				0.775856	1.62873	0.531147	0	0	0	0	0.282631	1.97261	0	0	0	0	4.94933	0	0	0	0	0.551904	0.973916	1.06512	0.23937	0.932409	0.115679	1.00496	0	0.134712	1.90376	0	0	0	0.524437	5.30419	1.10571	0.326824	0.478547	0.105123	0.876963
										Aa_G720510.h1	AT4G10960	UDP-D-GLUCOSE/UDP-D-GALACTOSE 4-EPIMERASE 5 (UGE5)	Encodes a protein with UDP-D-glucose 4-epimerase activity.	0.0558382	0.301421	0.11468	0	0.221503	0.450693	0.363198	0.183068	0.2257	1.19195	0.288296	0.909965	1.27104	1.66228	1.06546	0.881741	0.412948	0.8412	1.07245	0.112023	0.294033	0.110133	0	0.266117	0.462376	0.613013	0.433862	0.492699	1.29477	0.657621	1.11979	1.38742	2.49995	1.97839	1.65407	0.660529	1.11243	1.15282
										Aa_G72060.h1	AT3G21600		Senescence/dehydration-associated protein-like protein;(source:Araport11)	0.152412	0.219397	0.0626043	0.202236	0.0906898	0	0.627861	0.666253	0.610324	9.06562	6.43122	6.98217	1.39595	1.23153	0.534222	0.581243	0.643105	0.269937	0.162627	0.21368	0.342746	0.0700247	0.779327	0.135362	0	0.740556	0.98521	0.835382	13.7893	9.58481	10.8493	1.91772	1.58952	0.934442	0.637388	0.76996	0.430535	0.329843
										Aa_G720620.h1	AT5G65060	MADS AFFECTING FLOWERING 3 (MAF3); (FCL3);AGAMOUS-LIKE 70 (AGL70)	MADS domain protein - flowering regulator that is closely related to FLC	35.533	32.6661	38.5811	51.9293	46.3625	49.3851	85.8517	97.6404	86.2964	90.3623	87.7651	92.0632	68.3116	49.3645	53.0125	58.2093	38.6888	49.4863	46.0287	37.3132	32.2731	39.915	51.6821	45.5776	57.4084	98.8614	104.2	98.0438	96.5603	85.8142	98.2221	70.2091	53.3006	55.4697	61.8242	37.0874	53.6129	44.6625
										Aa_G720630.h1	AT5G65040	INCREASED RESISTANCE TO MYZUS PERSICAE 1 (IRM1)	senescence-associated family protein (DUF581);(source:Araport11)	0.515429	0.154575	2.29359	0	0.511161	1.21191	11.7341	24.2213	17.3638	2.5469	1.72613	2.1777	38.1891	45.6588	73.12	71.3743	52.378	45.1874	66.7303	0.31396	0.0915628	1.95486	0	0.397774	1.72783	10.5374	18.7605	14.4223	2.31838	3.11904	1.39482	35.0522	33.92	57.9818	56.0971	45.3549	39.2202	55.0333
										Aa_G720740.h1	AT2G24640	UBIQUITIN-SPECIFIC PROTEASE 19 (UBP19)	ubiquitin-specific protease 19;(source:Araport11)	0	0	0	0	0	0	0	0	0	0	0	0	0	0	0	0	0	0	0	0	0	0	0	0	0	0	0	0	0	0	0	0	0	0	0	0	0	0
										Aa_G720750.h1	AT4G35110		phospholipase-like protein (PEARLI 4) family protein;(source:Araport11)	2.36089	2.5442	2.26453	1.86469	2.00686	1.30715	4.2469	2.72186	4.20509	0	0.47391	0.352327	3.44841	7.86127	4.70728	2.66196	1.88837	2.13663	2.40839	3.09193	3.30633	2.79411	2.63125	2.8193	1.64358	6.08423	3.83613	6.16605	0	0.592336	0.445988	4.47351	9.72446	5.92541	3.57738	2.11776	2.64294	2.98902
										Aa_G720860.h1				119.161	97.748	93.5736	197.644	97.3198	169.519	178.572	180.017	177.102	295.488	265.684	345.862	227.05	171.406	213.172	203.669	140.489	195.528	130.887	16.9413	15.2397	13.8404	20.1027	16.5514	27.8223	35.7766	33.5326	26.1196	42.7468	28.2302	43.8412	24.4126	29.9208	32.7486	30.3205	28.1386	28.2277	19.8895
										Aa_G720870.h1	AT3G11430	GLYCEROL-3-PHOSPHATE SN-2-ACYLTRANSFERASE 5 (GPAT5);GLYCEROL-3-PHOSPHATE SN-2-ACYLTRANSFERASE 5 (ATGPAT5)	sn-glycerol-3-phosphate 2-O-acyltransferas, involved in the biosynthesis of suberin polyester.	0	0	0	0	0	0	0	0	0	0	0	0	0	0	0	0	0	0	0	0	0	0	0	0	0	0	0	0	0	0	0	0	0	0	0	0	0	0
										Aa_G720980.h1	AT2G25650	GEBP-LIKE PROTEIN 1 (GPL1)	DNA-binding storekeeper protein-related transcriptional regulator;(source:Araport11)	0.281588	1.27148	0.628008	0.313476	0.698269	0.279587	0.871796	0.972157	0.896752	0.614363	0.772292	0.936067	0.847149	0.298142	0.533867	0.762162	0.542011	0.586941	0.85246	0.195581	0.812807	0.528773	0.160497	0.511075	0.403632	0.160539	0.432846	0.764626	0.423852	0.529912	0.325839	0.210635	0.311762	0.24672	0.481306	0.0961016	0.422217	0.603811
										Aa_G7210.h1	AT3G06370	(ATNHX4);SODIUM HYDROGEN EXCHANGER 4 (NHX4)	member of Sodium proton exchanger family	0	0	0	0	0	0	0	0	0	0	0	0	0	0	0	0	0	0	0	0	0	0	0	0	0	0	0	0	0	0	0	0	0	0	0	0	0	0
										Aa_G721100.h1				0	0	0	0	0	0	0	0	0	0	0	0	0	0	0	0	0	0	0	8.52176	7.2073	9.21575	6.52687	6.47804	11.7245	19.8966	28.9183	25.8198	40.2188	36.6859	33.5326	11.931	25.3566	19.4932	11.1846	5.8622	5.39633	7.30803
										Aa_G721320.h1	AT1G74450		Plants overexpressing At1g74450 are stunted in height and have reduced male fertility.	4.6438	4.05541	5.21376	3.69714	4.40885	3.93075	3.70521	3.51865	3.87265	2.4438	2.59006	2.02928	3.92825	3.22569	3.39584	3.23836	8.30812	6.49198	7.54488	0	0	0.0590889	0.0328809	0	0.0310095	0	0	0	0	0	0	0	0	0	0	0	0	0
										Aa_G721330.h1	AT1G74440		ER membrane protein, putative (DUF962);(source:Araport11)	1.56508	1.93943	0.970366	2.05712	0.937128	1.01172	0.736291	0.774519	1.26697	0	0.0539415	0.0802053	1.51725	0.62792	0.365313	1.12616	0.249203	0.784504	0.378108	0.0581974	0	0	0	0	0	0	0	0	0	0	0	0	0	0	0	0	0	0
										Aa_G721440.h2				52.571	53.6038	79.1777	46.5046	48.6599	45.9115	34.1947	57.4522	66.8309	77.9309	54.4172	25.3843	62.6344	81.9769	79.488	95.4698	81.3356	58.9687	86.0115	5.96523	5.84537	8.2104	12.0094	3.85443	4.67809	8.61773	6.07283	4.89743	5.51572	7.54241	3.18019	8.48015	8.62125	8.90955	10.0357	7.97259	8.44771	5.15654
										Aa_G721450.h1	AT3G57240	(ATBG3);BETA-1,3-GLUCANASE 3 (BG3)	encodes a member of glycosyl hydrolase family 17	0.291714	0.204129	0.0332843	0.0358405	0.0321442	0.0326616	2.00286	0.212533	7.2005	0.120121	0	0	40.5843	20.0219	16.7742	7.35774	0.102574	0.114812	0	0.448795	0.229051	0	0.0409208	0.0355378	0.0385917	3.15173	0.41385	9.50389	0.144089	0	0	51.556	25.3169	21.2114	9.63874	0.551304	0.12918	0.230924
										Aa_G721780.h1	AT1G71990	FUCOSYLTRANSFERASE 13 (FUT13); (ATFUT13);ARABIDOPSIS FUCOSYLTRANSFERASE 4 (ATFT4); (FT4-M); (FUCTC)	This gene encodes a Lewis-type alpha 1,4-fucosyltransferase	3.13039	4.10255	2.72752	3.30411	3.57483	4.92282	1.59396	2.48803	2.89418	0.834933	0.519838	1.33118	2.33101	3.58036	1.3691	3.78989	3.90258	5.29222	2.68228	0	0	0	0	0	0	0	0	0	0	0	0	0	0	0	0	0	0	0
										Aa_G72180.h1	AT5G32613		Zinc knuckle (CCHC-type) family protein;(source:Araport11)	3.80738	3.84859	3.58779	2.87273	2.79857	3.04673	5.99702	5.89868	5.61598	4.06703	6.21846	6.9752	4.27771	4.35755	3.87892	4.962	5.59924	4.20461	3.77579	6.2414	5.75065	5.43016	4.23038	4.8023	6.0129	9.8231	9.62632	8.58346	7.28833	9.20354	10.9372	7.13818	7.1022	6.21506	8.20489	7.21919	6.58189	7.50291
										Aa_G72190.h1	AT3G61600	LIGHT-RESPONSE BTB 2 (LRB2);POZ/BTB CONTAININ G-PROTEIN 1 (POB1);POZ/BTB CONTAININ G-PROTEIN 1 (ATPOB1); (AHT1)	POZ/BTB containing-protein AtPOB1. Involvement in protein ubiquitylation is predicted based on physical interaction with CULLIN 3 proteins. The mRNA is cell-to-cell mobile.	1.22217	1.31103	1.52857	1.17817	1.02558	0.473677	1.47781	2.36307	1.71802	0.595203	0.672617	0.397207	0.280024	0.733001	0.629979	0.369914	0.429748	0.12488	0.0835953	1.70146	1.87851	2.11085	1.52921	1.3473	0.668836	1.97298	3.36209	2.37566	0.858417	1.18908	0.617064	0.370846	0.968631	0.817652	0.471277	0.517546	0.157417	0.104223
										Aa_G721910.h1	AT3G16890	PENTATRICOPEPTIDE (PPR) DOMAIN PROTEIN 40 (PPR40)	Encodes a mitochondrial pentatricopeptide repeat (PPR) domain protein, PPR40, which provides a signalling link between mitochondrial electron transport and regulation of stress and hormonal responses. Mutations in PPR40 result in enhanced sensitivity to salt, ABA and oxidative stress, as well as reduced electron transport through Complex III (cytochrome c reductase).	0	0	0	0	7.48791	0	0	0	0	6.99546	17.2403	13.6717	12.6503	0	3.89194	0	0	0	0	6.95944	4.56669	4.39843	6.79882	6.84918	5.12949	21.2179	10.4514	10.4459	9.8153	15.7134	10.4113	20.3438	17.1685	6.77246	5.33812	4.15239	5.36567	6.39452
										Aa_G7220.h1	AT1G67540		transmembrane protein;(source:Araport11)	0.0450804	0.0811164	0.0925854	0.149544	0.312949	0	0	0.147798	0.34385	0	0	0	0.805648	0	0	0.573067	0	0.199605	0.481018	0.0962135	0.0841787	0.0945898	0.157908	0.319984	0	0	0.159699	0.376147	0	0	0	0.828949	0	0.0485481	0.602691	0	0.207703	0.49506
										Aa_G72210.h1				0.344175	0.313771	0.248605	0.226566	0.466082	0.402488	0.295975	0.287781	0.216986	0.0614986	0.207951	0.141862	0.378515	0.435864	0.33514	0.281072	0.490031	0.415635	0.434073	0	0	0	0	0	0	0	0	0	0	0	0	0	0	0	0	0	0	0
										Aa_G722130.h1				0	0	0	0	0	0	0	0	0	0	0	0	0	0	0	0	0	0	0	0	0	0	0	0	0	0	0	0	0	0	0	0	0	0	0	0	0	0
										Aa_G722140.h1	AT3G01410		Polynucleotidyl transferase, ribonuclease H-like superfamily protein;(source:Araport11)	0.0409982	0	0.023543	0	0	0	0	0	0	0	0	0	0	0	0	0	0	0	0	0	0	0	0	0	0	0	0	0	0	0	0	0	0	0	0	0	0	0
										Aa_G72220.h1	AT1G60930	RECQ HELICASE L4B (RECQL4B);RECQ HELICASE L4B (RECQ4B);RECQ HELICASE L4B (ATRECQ4B)	AtRECQ4B mutant showed no sensitivity to DNA damaging agents.Involved in homologous recombination.	4.32592	4.20727	4.10947	3.62506	3.77438	4.58697	5.19619	4.77699	4.37598	4.79697	4.9147	4.7967	3.948	2.46792	3.41079	3.20259	2.92562	2.41595	2.0506	6.28083	5.92069	5.51361	5.09469	5.16192	6.78	7.34961	7.06463	6.56348	6.85678	6.98077	7.06294	5.34899	3.57368	4.77211	4.53717	4.05727	3.46679	2.8005
										Aa_G722260.h1	AT1G23390	KELCH DOMAIN-CONTAINING F-BOX PROTEIN (KFB)	Kelch repeat-containing F-box family protein;(source:Araport11)	0	0	0	0	0	0	0	0	0	0	0	0	0	0	0	0	0	0	0	0	0	0	0	0	0	0	0	0	0	0	0	0	0	0	0	0	0	0
										Aa_G72230.h1	AT1G10950	ENDOMEMBRANE PROTEIN 12 (EMP12); (AtTMN1);TRANSMEMBRANE NINE 1 (TMN1)	Encodes an Arabidopsis Transmembrane nine (TMN) protein. Transmembrane nine (TM9) proteins are localized in the secretory pathway of eukaryotic cells and are involved in cell adhesion and phagocytosis.	66.384	67.9052	66.5664	55.7266	66.9931	56.0816	45.8101	47.3635	46.849	34.121	33.9349	34.2963	49.6001	40.168	43.8813	48.3846	60.3066	59.354	64.5735	112.879	117.832	113.454	96.9612	115.496	100.903	80.7748	84.1062	84.1672	63.1046	58.6471	61.6296	82.525	65.9017	71.8355	80.9854	99.7754	100.826	109.261
										Aa_G722370.h1	AT3G32960		hypothetical protein (DUF1985);(source:Araport11)	0.401865	0.475742	0.506946	0.509518	0.359521	0.403587	0.536076	0.866594	0.863239	1.55262	1.49043	1.59691	0.923809	1.15698	1.13941	1.05123	0.770004	0.595219	0.474587	0	0	0	0	0	0	0	0	0	0	0	0	0.0150984	0	0.0565919	0.100364	0.0275544	0	0
										Aa_G72240.h1	AT1G60950	(FED A); (FD2);FERREDOXIN 2 (ATFD2)	encodes a major leaf ferredoxin	393.497	409.73	383.021	484.516	469.524	469.494	179.461	190.765	169.924	170.171	174.812	174.361	381.317	377.392	483.793	489.351	704.152	684.553	632.66	1848.1	1981.92	1792.43	2186.54	2080.91	2149.76	896.3	872.56	800.978	758.103	901.329	906.568	1747.77	1660.52	2168.24	2149.72	3168.58	3143.94	2725.19
										Aa_G72250.h1	AT1G60960	IRON REGULATED TRANSPORTER 3 (ATIRT3);IRON REGULATED TRANSPORTER 3 (IRT3)	Encodes a plasma membrane localized zinc/iron transporter.	34.4557	31.4513	32.85	33.8831	27.4902	29.7504	39.5063	38.7528	33.5044	34.504	25.5679	28.1146	33.7674	24.9077	29.3301	39.1853	53.1109	36.9018	45.2436	46.8797	41.0895	42.9424	45.212	36.1436	40.5241	53.9799	53.18	46.0934	49.0196	33.643	39.6589	43.7159	32.0687	38.896	50.3165	65.6566	47.4623	57.9208
										Aa_G72260.h1	AT1G60970		SNARE-like superfamily protein;(source:Araport11)	29.453	32.9566	31.4609	31.6677	29.2824	23.7135	28.3995	38.0914	37.6773	29.0707	35.1464	27.1345	56.8686	45.7913	52.5641	52.2775	38.7196	40.958	39.6391	42.8014	42.2834	41.3502	46.5362	41.055	39.5057	40.7207	58.5504	59.7521	50.9633	54.8484	43.4421	87.4729	75.4968	77.8854	83.5401	57.8933	56.225	55.7689
										Aa_G72270.h1	AT2G15420		myosin heavy chain-like protein;(source:Araport11)	0	0	0	0	0	0	0	0	0	0	0	0	0	0	0	0	0	0	0	0	0	0	0	0	0	0	0	0	0	0	0	0	0	0	0	0	0	0
										Aa_G722720.h1	AT5G36110	CYTOCHROME P450, FAMILY 716, SUBFAMILY A, POLYPEPTIDE 1 (CYP716A1)	member of CYP716A	0	0	1.91852	0	0	0	17.2918	18.8148	15.7251	1.37731	1.22932	2.56447	3.23116	2.30672	7.04142	8.4638	11.952	4.66092	4.20134	0	0	2.32603	0	0	0	22.671	25.1503	20.7135	1.93942	1.52303	3.57029	4.22869	3.1562	8.66164	10.4961	14.2226	5.67267	5.07677
										Aa_G722730.h1	AT5G36120	COFACTOR ASSEMBLY, COMPLEX C (B6F) (CCB3); (YLMG3); (atylmg3)	cofactor assembly, complex C (B6F);(source:Araport11)	7.83131	8.91077	8.75149	11.0366	10.3553	6.49884	5.24368	2.76891	3.66013	4.76598	7.36301	4.65725	7.03211	7.18341	6.4904	11.7121	10.2049	13.3261	14.2547	13.7924	15.2047	13.4919	13.2801	16.3823	14.7302	7.09465	5.26546	6.26838	7.83785	10.7126	6.76218	11.3633	12.8249	10.648	16.5389	15.994	20.0087	18.5936
										Aa_G722840.h1				0	0	0	0	0	0	0	0	0	0	0	0	0	0	0	0	0	0	0	0	0	0	0	0	0	0	0	0	0	0	0	0	0	0	0	0	0	0
										Aa_G722850.h1	AT3G51840	ACYL-COA OXIDASE 4 (ACX4); (ATG6); (ATSCX)	Encodes a short-chain acyl-CoA oxidase, which catalyzes the first step of peroxisomal fatty acid beta-oxidation during early, post-germinative growth in oilseed species. Null mutants virtually lack short-chain acyl-CoA and are resistant to 2,4-dichlorophenoxybutyric acid, which is converted to the herbicide and auxin analogue 2,4-dichlorophenoxyacetic acid by beta-oxidation. Despite the almost complete loss of short-chain activity, lipid catabolism and seedling growth and establishment was unaltered in the acx4 mutant. However, double mutants in acx3acx4 (acx3 encodes medium chain acyl CoA oxidase) were not viable and arrested during embryogenesis.	31.5421	31.3919	36.43	28.6413	32.677	29.8944	87.1937	80.9632	82.5511	55.9347	56.6056	51.6791	43.5431	45.7798	50.1004	46.3951	28.5809	29.5042	32.9836	41.2243	38.5758	43.9105	36.891	39.4834	38.9888	109.865	103.167	106.066	73.1801	72.2927	69.3166	52.7768	58.4885	62.0456	58.3651	32.6512	37.79	39.7543
										Aa_G722960.h1				0	0	0	0	0	0	0	0	0	0	0	0	0	0	5.01331	0	0	0	0	0	2.34859	0.293228	3.58978	2.26731	3.69323	1.95858	0.660091	0.291514	0	0	0	1.92731	0	0.902995	0	2.05177	0.257552	0.920811
										Aa_G7230.h1	AT1G67530		ARM repeat superfamily protein;(source:Araport11)	3.86373	3.50682	4.25938	3.79485	4.78967	4.04227	8.67286	8.43254	7.70353	11.4446	11.2717	10.8234	10.1798	9.21864	10.3094	8.30642	6.18559	5.90717	4.98361	5.33612	4.73497	5.7975	5.34092	6.33811	5.77214	11.9622	11.9437	11.2605	16.9665	15.7721	15.7018	13.7303	12.8716	14.2735	11.5038	8.26816	7.86729	6.89536
										Aa_G723070.h1	AT2G36680		Modifier of rudimentary (Mod(r)) protein;(source:Araport11)	0	0	0	0	0	0	0	0	0	0	0	0	0	0	0	0	0	0	0	8.82855	8.76805	5.3954	9.13761	9.29599	3.44701	9.14002	12.1457	10.4945	25.74	20.9033	15.6738	11.5638	13.9461	15.8927	9.3951	11.9589	8.24167	8.59424
										Aa_G723080.h1				0.709434	0.722251	0.728512	0.681242	0.27772	0.790133	1.41673	1.36698	1.7444	0.155673	0.170514	0.0845122	0.917527	1.19095	0.635135	0.525508	0.689286	1.30608	1.19523	0.992237	0.826785	0.952267	0.878865	0.49387	0.877599	2.06846	1.96067	2.40138	0.318565	0.277373	0.112454	1.19582	1.58165	0.83445	0.993631	0.998315	1.71361	1.53165
										Aa_G723200.h1	AT4G35100	PLASMA MEMBRANE INTRINSIC PROTEIN 3 (PIP3); (SIMIP);PLASMA MEMBRANE INTRINSIC PROTEIN 2;7 (PIP2;7);PLASMA MEMBRANE INTRINSIC PROTEIN 3A (PIP3A)	a member of the plasma membrane intrinsic protein PIP. functions as aquaporin. Salt-stress-inducible MIP	735.288	759.977	819.22	651.801	752.926	504.974	435.741	419.518	459.739	372.121	352.682	378.278	337.837	329.573	306.162	278.444	642.426	750.846	836.395	1139.47	1237.05	1327.84	1060.35	1201.4	824.734	773.326	706.367	744.956	615.524	590.714	615.972	543.505	533.116	486.277	432.746	1055.44	1175.17	1278.16
										Aa_G723320.h1	AT5G16690	ORIGIN RECOGNITION COMPLEX SUBUNIT 3 (ORC3); (ATORC3)	Origin Recognition Complex subunit 3. Involved in the initiation of DNA replication. Regulated transcriptionally during cell cycle, peaking at G1/S-phase. Target of E2F/DF family of transcription factors. Interacts with all ORC subunits except ORC1b.	0	0	0.684074	0.73661	0.660642	0.671276	1.44434	0.728012	0	0.702384	0.60843	0.603114	0	0	0.760721	1.50908	2.10816	1.57225	0.710807	1.98841	3.34556	2.10523	4.5186	2.32545	1.89396	5.35679	6.2624	6.27875	7.80805	13.1232	12.2315	4.28291	8.61474	4.01331	4.79062	7.66595	4.75481	5.03692
										Aa_G723430.h1	AT4G20480		Putative endonuclease or glycosyl hydrolase;(source:Araport11)	0.0383289	0	0.157439	0	0.0760228	0	0	0	0	0	0	0	0	0	0	0	0	0	0	0.0426088	0.0745583	0.167559	0	0.0809755	0	0	0	0	0	0	0	0	0	0	0	0	0	0
										Aa_G723440.h1	AT2G41060		RNA-binding (RRM/RBD/RNP motifs) family protein;(source:Araport11)	9.35839	8.96353	10.0819	9.57266	10.1202	7.06661	14.7067	14.5349	16.093	16.5345	15.4162	13.136	16.3682	16.0431	14.5838	16.1606	10.7393	10.5144	9.7534	12.7258	11.598	13.322	12.957	12.5122	10.3958	19.7953	20.7643	22.3134	23.3794	22.135	19.2662	21.478	22.3201	19.1152	21.1943	13.3166	14.0414	11.8531
										Aa_G723550.h1	AT2G26010	PLANT DEFENSIN 1.3 (PDF1.3)	Predicted to encode a PR (pathogenesis-related) protein. Belongs to the plant defensin (PDF) family with the following members: At1g75830/PDF1.1, At5g44420/PDF1.2a, At2g26020/PDF1.2b, At5g44430/PDF1.2c, At2g26010/PDF1.3, At1g19610/PDF1.4, At1g55010/PDF1.5, At2g02120/PDF2.1, At2g02100/PDF2.2, At2g02130/PDF2.3, At1g61070/PDF2.4, At5g63660/PDF2.5, At2g02140/PDF2.6, At5g38330/PDF3.1 and At4g30070/PDF3.2.	0	0	0	0	0	0	0	0	0	0	0	0	8.2768	0.583586	11.0344	2.74121	0	0	0	0	0	0	0	0	0	0	0	0	0	0	0	0	0	0	0	0	0	0
										Aa_G723560.h1	AT5G44430	PLANT DEFENSIN 1.2C (PDF1.2c)	Predicted to encode a PR (pathogenesis-related) protein. Belongs to the plant defensin (PDF) family with the following members: At1g75830/PDF1.1, At5g44420/PDF1.2a, At2g26020/PDF1.2b, At5g44430/PDF1.2c, At2g26010/PDF1.3, At1g19610/PDF1.4, At1g55010/PDF1.5, At2g02120/PDF2.1, At2g02100/PDF2.2, At2g02130/PDF2.3, At1g61070/PDF2.4, At5g63660/PDF2.5, At2g02140/PDF2.6, At5g38330/PDF3.1 and At4g30070/PDF3.2.	0	0	0	0	0	0	0	0	0	0	0	0	0	0	0	0	0	0	0	0	0	0	0	0	0	0	0	0	0	0	0	0	0	0	0	0	0	0
										Aa_G723670.h1	AT2G29065		GRAS family transcription factor;(source:Araport11)	3.76505	4.43679	4.13922	3.60813	3.95351	2.73761	8.3393	7.89041	7.24987	10.4786	11.8402	11.3357	9.02103	7.36237	8.28044	6.62289	4.57911	4.79855	3.45023	5.20637	5.95025	5.51515	4.79267	5.27579	4.50007	11.7956	11.6924	10.7968	15.0624	17.1947	17.0825	12.1452	10.8205	11.4195	9.043	5.98492	6.15471	4.66584
										Aa_G72390.h1	AT5G17140		Cysteine proteinases superfamily protein;(source:Araport11)	0	0	0	0	0	0	0	0	0	0	0	0	0	0	0	0	0	0	0	0	0	0	0	0	0	0	0	0	0	0	0	0	0	0	0	0	0	0
										Aa_G723910.h1	AT5G55250	(AtIAMT1);IAA CARBOXYLMETHYLTRANSFERASE 1 (IAMT1)	Encodes an enzyme which specifically converts IAA to its methyl ester form MelIAA. This gene belongs to the family of carboxyl methyltransferases whose members catalyze the transfer of the methyl group from S-adenosyl-L-methionine to carboxylic acid-containing substrates to form small molecule methyl esters. Expression of TCP genes is downregulated in mutant iamt1-D.	8.17258	8.29483	10.4642	8.55679	10.1818	7.79784	2.79635	2.17703	2.33761	0.307607	0	0.092489	0.912845	0.380146	1.13214	1.15949	1.1854	2.12593	2.7796	11.0056	11.2743	13.6688	11.2997	13.7972	10.084	3.61012	3.13842	3.3445	0.386005	0	0.117394	1.46084	0.753491	1.39999	1.68282	1.54508	2.68866	3.52145
										Aa_G72400.h1	AT2G37435		Cystatin/monellin superfamily protein;(source:Araport11)	57.5181	62.6975	55.8233	61.2529	47.1936	58.5966	61.0473	54.2019	55.3329	50.8442	48.8115	43.7076	78.9285	80.5006	82.1989	88.8177	72.7846	69.8457	81.6477	61.3649	64.2271	59.8803	65.0188	54.0792	64.6168	64.786	58.9976	61.2039	58.0602	52.7917	49.8875	82.9326	88.1415	87.4479	92.9702	76.7976	75.7623	86.9998
										Aa_G72410.h1	AT3G28940		AIG2-like (avirulence induced gene) family protein;(source:Araport11)	2.84398	1.91902	4.38069	2.00914	2.74268	3.26385	24.3222	23.3149	43.3095	51.674	53.4655	51.568	61.7675	108.686	74.6007	44.4739	23.7504	17.2796	13.1499	3.93004	2.45604	6.8305	3.22504	3.46766	5.7933	34.6399	33.3928	54.8046	72.3262	69.6564	72.8906	81.7783	141.475	97.0277	60.2894	33.8628	21.392	17.1163
										Aa_G724130.h1	AT4G34970	ACTIN DEPOLYMERIZING FACTOR 9 (ADF9)	A member of actin polymerizing factors (ADFs)family, ADF9 primarily functions as an actin bundling protein.	42.7054	41.3624	37.357	42.6745	36.4957	34.108	1.82898	0	0.201071	0	0.192615	0	95.6362	75.0012	69.4629	80.3304	57.9521	62.376	60.6444	53.6043	50.886	49.1972	51.3991	50.4635	42.4037	2.17619	0.825113	0.566832	0	0.748255	0	117.691	82.8492	84.6975	98.607	76.0457	74.5471	71.2776
										Aa_G724140.h1	AT4G34960		Cyclophilin-like peptidyl-prolyl cis-trans isomerase family protein;(source:Araport11)	27.4593	30.3701	27.8797	25.512	28.4091	26.942	28.7049	27.3577	27.8539	28.2145	20.8368	23.3651	25.3669	22.8289	20.8587	22.0743	24.5559	26.5105	26.8764	39.3971	41.9846	37.7418	32.8374	37.4359	38.4643	37.7207	40.1335	41.3042	37.844	31.4626	32.5591	33.2353	31.4422	30.9292	30.2256	31.4214	36.8128	38.6877
										Aa_G72420.h1	AT1G63220		Calcium-dependent lipid-binding (CaLB domain) family protein;(source:Araport11)	3.91095	4.69151	5.25186	5.76608	4.37581	7.78093	3.37009	4.49327	2.77273	2.32275	0.641133	4.08556	7.9527	13.0074	5.99611	7.92185	25.494	22.2009	28.1415	6.4489	5.71278	6.18157	7.05607	7.50665	8.90035	3.79364	5.79809	4.56967	2.95041	1.38326	4.45104	10.5047	14.4773	9.02995	11.5419	28.7565	25.4768	32.021
										Aa_G724250.h1	AT4G32330	WAVE-DAMPENED 5 (WDL5)	WDL5 is an target of EIN3 that co-localizes with cortical microtubles. It its thought to function to stabilize microtubles during ethylene induced hypocotyl elongation.	203.073	211.646	209.303	217.702	222.653	216.689	172.062	175.404	175.886	113.631	108.395	120.235	157.123	147.616	162.738	171.147	213.102	206.076	211.134	265.112	269.438	263.156	280.238	279.299	291.495	227.994	230.64	238.615	153.503	140.59	165.207	197.688	192.403	205.696	219.936	259.382	263.809	265.339
										Aa_G724260.h1	AT4G32340		Tetratricopeptide repeat (TPR)-like superfamily protein;(source:Araport11)	112.542	114.54	110.092	133.665	147.774	138.853	104.957	110.439	104.955	138.762	152.998	149.05	115.116	120.915	127.018	140.01	94.8211	116.615	89.3466	146.027	154.833	143.753	180.842	196.823	195.921	146.177	151.606	145.425	202.682	210.636	214.829	153.297	172.239	176.977	192.476	118.817	153.694	116.586
										Aa_G72430.h1	AT2G37460	USUALLY MULTIPLE ACIDS MOVE IN AND OUT TRANSPORTERS 12 (UMAMIT12)	nodulin MtN21-like transporter family protein	0	0	0	0	0	0	0	0	0	0	0	0	0	0	0	0	0	0	0	0	0	0	0	0	0	0	0	0	0	0	0	0	0	0	0	0	0	0
										Aa_G724370.h1	AT4G13440		Calcium-binding EF-hand family protein;(source:Araport11)	4.0149	2.64173	1.59992	6.29482	2.7931	4.58919	0.779548	1.30976	0.799872	0.943828	1.31354	0.922296	4.01596	4.52348	6.30121	6.63819	4.93058	8.80889	4.34793	5.34814	3.54795	2.25338	8.48814	3.96501	5.94313	1.02914	1.30067	0.919058	1.86801	1.80466	1.84635	4.74706	6.24547	6.82065	8.30959	5.66005	9.54085	6.47138
										Aa_G72440.h1	AT1G57820	ORTHRUS 2 (ORTH2);VARIANT IN METHYLATION 1 (VIM1)	Encodes a 645-amino acid methylcytosine-binding protein with a PHD domain, two RING finger domains, and an SRA domain that is involved in centromere heterochromatinization. This protein functions as an E3 ubiquitin ligase in vitro. The protein has been shown to bind to methylated cytosines of CG, CNG and CNN motifs via its SRA domain but has a preference for the former. It plays a role in the establishment/maintenance of chromatin structure during cell division and is localized in the nucleus. Plants over-expressing VIM1/ORTH2 show an inhibition in root growth and a delay in flowering. Both over-expression of GFP:ORTH2 and loss of ORTH2/VIM1 lead to decreased levels of DNA methylation. GFP:ORTH2 over-expressers also have increased levels of FWA transcripts.	32.1071	33.6089	29.8262	25.7644	29.3251	22.3479	19.8376	17.5282	18.6981	11.4828	10.3475	10.442	9.9835	8.66582	8.10208	6.83162	5.6141	6.30111	8.12135	46.2021	47.5535	42.21	36.0433	40.9958	34.0898	29.1083	26.9292	27.5545	17.8222	14.1892	16.1867	13.6057	12.3149	11.1197	9.01021	7.57979	9.02253	12.0233
										Aa_G724480.h1	AT4G16550		HSP20-like chaperone;(source:Araport11)	0.121829	0	0	0.134713	0	0	0	0	0	0.300997	0	0.147065	3.01129	1.9861	2.30258	1.95431	0.471221	0.863084	0.779965	0	0	0	0	0	0	0	0.147781	0.0435095	0.343017	0	0.25428	1.77389	1.84498	2.06655	1.63331	0.39373	0.538169	0.824607
										Aa_G724490.h1				1.3984	0.661334	1.1642	0.921543	0.972812	0.597142	1.21266	0.604554	1.02293	1.59664	2.22688	1.4369	1.00209	0.771585	0.73468	0.437035	0.434369	0.374768	0.866532	0	0	0	0	0	0	0	0	0	0	0	0	0	0	0	0	0	0	0
										Aa_G72450.h1	AT1G63240		hypothetical protein;(source:Araport11)	1.7039	2.09658	2.45734	1.55161	1.67737	1.96949	5.54151	6.33939	5.23206	6.40751	5.97323	4.70734	3.35858	3.84962	3.68108	3.3901	1.67847	2.11911	1.61758	2.31981	2.69652	3.35584	2.21188	2.1571	2.83832	7.8343	8.89289	7.25545	9.41631	8.21584	7.01977	4.40782	5.24741	4.73236	4.70051	2.27974	2.99047	2.18266
										Aa_G724500.h1	AT4G16550		HSP20-like chaperone;(source:Araport11)	0	0	0	0	0	0	0	0.164724	0	0	0	0	0	0	0	0	0	0	0	0	0	0	0	0	0	0	0	0	0	0	0	0	0	0	0	0	0	0
										Aa_G72460.h1	AT1G73440		calmodulin-like protein;(source:Araport11)	0	0	0	0	0	0	0	0	0	0	0	0	0	0	0	0	0	0	0	0	0	0	0	0	0	0	0	0	0	0	0	0	0	0	0	0	0	0
										Aa_G724610.h1	AT4G00730	ANTHOCYANINLESS 2 (ANL2);ARABIDOPSIS THALIANA HOMEODOMAIN PROTEIN (AHDP)	Encodes a homeodomain protein of the HD-GLABRA2 group. Involved in the accumulation of anthocyanin and in root development. Loss of function mutants have increased cell wall polysaccharide content.	9.63209	10.8323	7.74088	8.37395	9.10238	9.6709	2.57265	1.33487	3.52703	0	0	0	9.97905	11.6879	8.99446	11.1226	10.7497	11.7747	10.3149	13.8726	15.3278	12.0798	12.8369	12.9184	15.1328	4.85848	1.97369	5.22981	0	0	0	16.349	17.9013	14.9999	15.2872	15.4248	17.25	14.9288
										Aa_G724620.h1	AT4G00720	SHAGGY-LIKE PROTEIN KINASE 32 (ATSK32);SHAGGY-LIKE PROTEIN KINASE 32 (SK32);SHAGGY-LIKE PROTEIN KINASE THETA (ASKTHETA)	Encodes ASKtheta, a group III Arabidopsis GSK3/shaggy-like kinase. Functions in the brassinosteroid signalling pathway.	47.139	48.1316	50.7286	40.7841	43.325	40.0148	58.0182	61.7969	59.1683	42.7576	44.6396	44.5603	52.4044	47.9502	51.2603	49.7133	45.7649	42.8166	37.7399	63.6207	62.7395	66.4982	53.7084	56.4907	55.1637	79.2006	84.4972	79.598	62.7628	59.7868	61.9868	68.2724	65.2181	69	64.8491	58.2742	57.2072	52.1533
										Aa_G72470.h1	AT1G63250		DEA(D/H)-box RNA helicase family protein;(source:Araport11)	5.06232	4.81153	4.52958	3.05788	2.64052	3.3509	1.77151	3.25946	2.16816	3.40914	6.25179	3.43483	3.91852	3.24392	3.11009	2.9987	1.95283	1.34589	2.21917	6.99372	6.61217	6.05182	4.11784	3.66303	4.65388	2.41799	4.46805	3.15713	5.00442	8.58687	5.00441	5.10339	4.54994	4.1517	3.9678	2.75516	1.89464	2.88513
										Aa_G724730.h1	AT3G58980		F-box family protein;(source:Araport11)	0.198848	0.318046	0.226884	0.195445	0.394403	0.256573	0.400448	0.217311	0.168524	0.347994	0.485667	0.0800129	0.296141	0.354467	0.113887	0.100308	0.209761	0.293483	0.165025	0.0546017	0	0	0	0	0	0	0	0	0	0	0	0	0	0	0	0	0	0
										Aa_G724740.h1	AT3G58820		F-box/RNI-like superfamily protein;(source:Araport11)	0	0	0	0	0	0.29709	0	0	0	0	0	0	0	0	0	0	0	0.130541	0	0	0	0	0	0	0.317015	0	0	0	0	0	0	0	0	0	0	0	0.132645	0
										Aa_G72480.h1	AT1G63260	TETRASPANIN10 (TET10)	Member of TETRASPANIN family	27.9247	30.5284	29.4841	20.9823	22.7218	14.5289	6.06351	5.65978	5.53031	2.64863	1.40011	2.06307	4.53517	3.30373	3.58783	4.21344	18.1376	24.4719	26.3481	34.7068	36.4545	35.2763	24.8219	26.2373	17.6734	8.30911	7.00096	6.53697	3.35157	1.51011	2.62435	5.98633	4.46622	4.46937	4.8124	20.6509	29.2673	31.8098
										Aa_G724850.h1	AT4G16550		HSP20-like chaperone;(source:Araport11)	0.91303	0.672088	1.02282	0	0.411576	0.0836402	0	2.26774	0.870517	1.23043	0.227429	1.95383	1.01982	0.352993	0	0.376836	0	0	0	0.795365	0.569354	0.9952	0	0.618358	0.298443	0.633075	2.24031	0.7067	1.11429	0.195907	1.65205	0.856581	0.153676	0.145939	0.323523	0	0	0
										Aa_G72490.h1	AT1G63270	NON-INTRINSIC ABC PROTEIN 10 (ATNAP10);CYTOCHROME C MATURATION A (ATCCMA);ATP-BINDING CASSETTE I1 (ABCI1);NON-INTRINSIC ABC PROTEIN 10 (NAP10)	Encodes a member of a heterogenous group of non-intrinsic ATP-binding cassette (ABC) proteins. Members of this group bear no close resemblance to each other nor to representatives of specific ABC protein subfamilies from other organisms. This grouping is arbitrary and will likely change upon acquisition of further data.	5.5884	7.29258	6.25568	6.45775	5.49218	4.363	6.82237	7.04262	7.05624	8.90925	7.77111	3.373	5.62344	6.90507	6.4359	6.21717	4.56736	5.12714	3.4381	8.70039	10.3926	9.27063	9.63354	9.30688	6.82737	8.55273	10.377	10.6931	14.0502	13.5039	6.19969	9.59446	9.79939	9.83173	7.83235	6.24619	6.70311	4.93244
										Aa_G72500.h1				0	0	0	0	0	0	0	0	0	0	0	0	0	0	0	0	0	0	0	0	0	0	0	0	0	0	0	0	0	0	0	0	0	0	0	0	0	0
										Aa_G72510.h1	AT1G63295		Remorin family protein;(source:Araport11)	118.611	140.356	148.801	297.844	271.183	339.136	59.5412	127.708	85.2338	23.8191	48.5626	35.4425	211.452	227.365	253.591	218.583	462.883	262.848	253.121	129.147	123.692	128.581	267.765	222.055	327.312	48.3115	112.876	101.301	21.9767	55.6253	49.9745	161.091	167.354	224.394	230.073	389.25	241.584	218.539
										Aa_G725180.h1	AT4G39560		Galactose oxidase/kelch repeat superfamily protein;(source:Araport11)	0	0	0	0	0	0	0	0	0	0	0	0	0	0	0	0	0	0	0	0	0	0	0	0	0	0	0	0	0	0	0	0	0	0	0	0	0	0
										Aa_G725190.h1				0	0	0	0	0	0	0	0	0	0	0	0	0	0	0	0	0	0	0	9.76129	13.9175	10.6629	6.72465	8.58831	1.86527	6.72642	5.60077	8.83375	21.9375	16.3256	9.98112	17.9103	9.60478	5.83754	9.38215	9.94797	3.43403	8.92908
										Aa_G72520.h1	AT1G63300		Myosin heavy chain-related protein;(source:Araport11)	24.2177	22.9359	25.479	24.7118	33.4286	27.7601	10.8662	10.473	11.7991	2.51326	2.44393	2.71022	20.5952	15.9572	21.2593	24.2389	43.6479	34.3968	39.114	37.9173	34.6458	38.8996	37.217	47.8488	41.4833	16.8076	16.3969	17.2427	4.46196	3.43879	4.22898	29.2513	22.794	30.9324	37.0545	60.5241	50.9625	58.6119
										Aa_G725320.h1				0	0	0	0	0	0	0	0	0	0	0	0	0	0	0	0	0	0	0	0	0	0	0	0	0	0	0	0	0	0	0	0	0	0	0	0	0	0
										Aa_G725430.h1				1.11287	0.637418	0.794381	0.615879	0.67511	0.590374	0.153829	0.405793	0.724863	0.216512	0	0	0.0691244	0.23029	0.0710067	0.0561931	0	0.0822049	0.0660339	1.76614	1.51369	1.45285	1.34087	1.09598	0.929816	0.631162	0.5185	1.1273	0.347163	0	0	0.232907	0.497939	0	0.161273	0	0.217869	0.259645
										Aa_G725540.h1	AT4G16550		HSP20-like chaperone;(source:Araport11)	0	0	0	0	0	0	0	0	0	0	0	0	0	0	0	0	0	0	0	0	0	0	0	0	0	0	0	0	0	0	0	0	0	0	0.0599789	0	0	0
										Aa_G725760.h1				1.42639	0	0	0	0	0	0	0	0.679986	0	0	0	3.18644	0	1.47049	1.94276	3.00934	0	0	1.08459	0.677803	4.72212	0	0.588913	0	0	0.342904	1.51436	0	0	0.737522	1.0012	2.96376	2.97089	6.79397	2.89303	1.33793	1.75393
										Aa_G725770.h1	AT1G43670	FRUCTOSE INSENSITIVE 1 (FINS1); (CYFBP);FRUCTOSE-1,6-BISPHOSPHATASE (FBP);ARABIDOPSIS THALIANA CYTOSOLIC FRUCTOSE-1,6-BISPHOSPHATASE (AtcFBP)	Encodes a fructose-1,6-bisphosphatase. This enzyme, in addition to catalyzing the formation of fructose-6-phosphate for sucrose biosynthesis, appears to play a role in fructose-mediated signaling that is independent of its enzymatic activity. atcfbp-1/fins1 mutants have reduced photosynthetic rates, elevated levels of starch and reduced levels of sucrose during the day. Although the protein is expected to be cytosolic, a GFP-tagged version localizes to the cytoplasm and the nucleus. The mRNA is cell-to-cell mobile.	2.93757	4.32473	3.2908	5.61058	3.9726	6.72756	3.47406	5.25325	3.56464	2.72164	0.731726	1.45067	3.87772	3.12321	0.550616	4.36473	4.50732	3.54731	6.8388	0.983956	0.538049	2.29746	1.74947	0.467487	2.28447	1.07688	0.952708	0.721271	0.118465	0.333243	0.117091	0.529844	0	0.124123	0.440258	0.60435	1.4869	4.43002
										Aa_G725880.h1	AT3G55700		UDP-Glycosyltransferase superfamily protein;(source:Araport11)	2.42027	1.64684	2.13031	4.54284	4.19535	1.72155	0	0	0	0.0188435	0.0185759	0	0.181738	0.410851	0.0838689	0.0184674	0.815274	1.3508	1.86633	3.63765	3.22715	3.50124	7.01394	7.95252	3.28112	0	0	0	0.0245012	0.0229741	0	0.27396	0.51362	0.231043	0.0455277	1.17494	2.02088	3.01047
										Aa_G725990.h1	AT1G18335		Acyl-CoA N-acyltransferases (NAT) superfamily protein;(source:Araport11)	5.7768	5.13469	6.5754	6.31077	7.66162	7.99534	10.9405	6.31317	6.76864	11.0913	7.50107	6.36432	5.59732	4.21792	5.88365	6.00375	4.62544	5.36218	4.97574	8.68849	6.52385	7.90442	8.22953	10.0427	9.63451	12.0637	9.82961	7.98494	14.1765	12.6488	8.64183	7.75113	5.71902	8.89908	7.71707	7.51891	7.39063	5.80511
										Aa_G726000.h1	AT1G18340		basal transcription factor complex subunit-like protein;(source:Araport11)	11.3155	10.3983	11.9751	11.1347	13.521	8.7523	12.0793	13.5385	13.0651	16.7676	16.6243	17.9515	11.4021	10.8901	11.2016	11.2172	8.21318	8.76405	7.01541	12.403	10.576	13.355	11.3305	13.6563	11.0919	14.2638	15.1625	14.3929	16.8763	16.6779	23.053	11.6614	10.2096	10.9273	11.839	8.66754	8.97608	8.42811
										Aa_G726110.h1	AT1G13170	OSBP(OXYSTEROL BINDING PROTEIN)-RELATED PROTEIN 1D (ORP1D)	OSBP(oxysterol binding protein)-related protein 1D;(source:Araport11)	15.0664	14.8605	13.287	12.5943	14.3898	13.2802	15.6117	15.0107	15.0098	10.6335	11.5586	10.2822	12.3686	12.91	12.4055	13.9082	12.222	12.0958	11.1986	20.7067	19.7776	17.486	17.0961	18.8018	18.6093	22.2627	21.0066	21.6227	15.7106	15.9711	15.1252	16.4659	17.8769	16.7999	19.2617	16.0152	16.4934	15.1027
										Aa_G726120.h1	AT1G13160		ARM repeat superfamily protein;(source:Araport11)	27.0456	26.531	24.4688	13.7792	14.4964	10.8746	10.7761	11.2378	10.5738	17.6407	20.9046	17.909	13.82	16.9284	13.4963	11.8772	7.76814	7.01077	9.32053	36.915	35.3242	32.6294	18.2785	18.9505	15.8347	14.9179	16.081	14.9261	25.83	28.7196	26.1779	18.1188	23.0472	18.1419	16.2062	9.92288	9.35741	12.4905
										Aa_G726230.h1	AT5G36930		Disease resistance protein (TIR-NBS-LRR class) family;(source:Araport11)	2.46544	2.00247	2.42625	1.55241	2.35164	2.0013	5.41043	4.82739	4.42378	3.92601	5.62946	4.79749	4.50361	5.00586	5.0039	4.91257	2.60074	2.51683	2.08262	3.37039	2.43863	3.15299	2.00336	2.91448	2.94833	7.87514	6.82674	6.15513	5.41418	7.79414	7.06117	5.77753	6.9898	7.08508	6.71048	3.23195	3.22255	2.78434
										Aa_G72630.h1				4.10336	2.21504	1.68548	7.2597	0	0	0	0	0	0	0	0	0	0	0	0	0	0	7.0054	3.97682	4.59279	1.87666	5.39554	1.51154	1.149	0	1.05615	0.932843	0	0	0	0	0	1.12373	0.2847	0	0.961528	5.40209
										Aa_G72640.h1				0	0	0	0	0.0630409	0	0.0689121	0.0694696	0	0	0	0	0	0	0	0	0	0	0	0	0	0	0	0	0	0	0.0407463	0	0	0	0	0	0	0	0	0	0	0
										Aa_G726460.h1	AT5G18920		Cox19-like CHCH family protein;(source:Araport11)	79.5632	84.3645	82.6756	84.8355	131.507	69.6753	62.636	71.4237	51.4754	43.878	67.4776	43.7345	82.5213	47.3309	48.8233	107.506	77.9347	60.3919	75.7998	18.1408	21.0193	22.8156	20.9217	25.9343	13.4912	14.4881	18.9889	11.98	7.87061	15.0553	9.02403	21.6492	12.852	13.6892	21.2062	22.6458	17.0761	18.1639
										Aa_G726470.h1	AT5G18910		Protein kinase superfamily protein;(source:Araport11)	0	0	0	0	0	0	0	0	0	0	0	0	0.041143	0.137069	0.0189868	0	0	0	0.0589553	0	0	0	0	0	0	0	0	0	0	0	0	0.0502885	0.173675	0.0235615	0	0	0	0.0720792
										Aa_G726480.h1	AT5G18900		2-oxoglutarate (2OG) and Fe(II)-dependent oxygenase superfamily protein;(source:Araport11)	29.2365	33.5252	32.0404	29.7695	27.9332	29.2131	26.248	25.3692	29.5785	26.1988	23.8966	22.9216	28.6771	24.5292	25.8063	26.2209	32.7256	29.201	33.2163	34.2598	38.9315	37.1687	34.9275	33.0905	34.3121	30.4373	30.0609	35.2968	32.571	27.5924	29.2387	32.1652	28.6547	30.0591	31.4156	35.1336	34.4563	38.699
										Aa_G726490.h2				32.567	36.7613	37.0674	34.6277	28.2147	36.1441	28.5827	26.8604	28.9949	5.97938	5.15371	6.40417	7.06423	7.53587	5.39918	10.5883	4.96807	5.36282	10.4253	52.0396	56.9625	52.9487	46.4961	51.5004	45.9602	49.4929	43.7546	40.4232	13.1327	10.7749	8.00457	11.2579	12.6783	12.6133	10.9813	8.03959	5.78879	9.93892
										Aa_G72650.h1	AT2G15420		myosin heavy chain-like protein;(source:Araport11)	0	0	0	0	0	0	0	0	0.0560402	0	0	0	0	0	0	0	0	0	0	0	0	0	0	0	0	0	0	0.0675974	0	0	0	0	0	0	0	0	0	0
										Aa_G72660.h1				0.713194	0	0.732374	3.94309	0	0	4.63896	0	0	3.96463	0	0	0	0	0	0	0	0	0	0.464823	1.08448	0.152326	0.678116	0.294456	0.95928	0	0.514356	0.151436	0	0	0	0	0	0	0	0	0	0.956687
										Aa_G726600.h1	AT2G19710	IST1-LIKE 5 (ISTL5)	Regulator of Vps4 activity in the MVB pathway protein;(source:Araport11)	7.36184	8.30338	9.51755	9.48092	9.09458	9.73355	14.764	16.5716	14.7652	7.89863	8.53653	9.29398	20.2351	18.6478	20.5006	23.5249	20.6058	15.4194	14.1874	10.03	11.027	12.5206	12.8516	11.8633	13.55	20.1779	22.8695	20.5607	11.3131	11.5496	13.255	26.3086	25.3005	27.2097	31.4973	26.1724	20.5472	18.7558
										Aa_G726610.h1	AT4G29430	RIBOSOMAL PROTEIN S15A E (rps15ae)	ribosomal protein S15A E;(source:Araport11)	114.226	124.409	129.582	95.8672	94.017	81.0128	79.2064	70.288	58.1328	42.308	49.6962	52.6393	67.5284	61.5428	59.6742	62.6044	70.8311	73.814	88.1169	106.64	116.506	112.6	86.255	87.6404	75.948	72.9193	70.1727	57.5851	43.5777	46.8293	46.7418	59.3018	54.9068	56.1246	60.6903	59.614	66.6466	74.4204
										Aa_G726620.h1	AT2G19730		Ribosomal L28e protein family;(source:Araport11)	265.129	278.898	261.729	184.618	185.176	133.368	83.7251	78.5654	93.2918	96.297	96.1978	73.694	87.577	84.1566	100.212	83.609	75.3851	114.271	131.761	322.623	333.875	307.664	209.681	206.119	160.987	95.3265	95.6439	104.863	122.866	112.722	93.4837	101.172	105.327	108.191	98.0273	97.8946	128.38	151.708
										Aa_G726630.h1	AT2G19740		Ribosomal protein L31e family protein;(source:Araport11)	214.145	208.635	197.279	111.999	123.713	108.614	67.3596	80.3768	56.0684	104.122	102.933	112.079	100.74	86.6222	87.4238	69.3728	61.6995	72.2891	94.0374	249.023	242.024	224.643	133.856	147.279	129.993	81.9946	97.4473	77.7699	138.769	142.721	144.283	111.936	117.65	95.5032	82.9671	68.7566	86.8693	107.584
										Aa_G72670.h1	AT5G14320	EMBRYO DEFECTIVE 3137 (EMB3137)	Ribosomal protein S13/S18 family;(source:Araport11)	203.265	186.002	170.928	153.743	152.381	126.494	66.8005	74.1613	66.0565	98.5904	90.7688	93.6949	107.034	117.673	117.276	130.337	119.586	148.171	163.783	251.522	244.314	233.065	218.842	206.592	193.714	110.986	103.828	93.3529	148.641	141.721	140.703	154.562	168.249	172.313	173.144	162.9	202.648	215.073
										Aa_G726740.h1	AT1G33080		MATE efflux family protein;(source:Araport11)	11.3252	11.3076	11.2328	8.96937	11.7929	9.52977	6.47795	7.79864	5.83855	5.05838	5.41632	4.585	2.42707	2.99872	3.00606	2.57963	2.39636	2.20849	1.29226	16.4269	15.0803	14.9119	12.0698	15.6091	13.8883	9.12033	10.6145	8.08621	6.64058	6.47034	6.07844	3.03462	3.69518	3.78138	3.19214	2.73962	2.74377	1.63494
										Aa_G726750.h1	AT1G33080		MATE efflux family protein;(source:Araport11)	5.35162	8.09759	4.49635	6.18657	5.78978	6.86346	1.84596	5.05099	1.85543	4.05675	1.7774	4.62491	1.35853	0	2.25699	0.883511	3.07926	2.15415	2.59559	4.29497	4.90593	3.51874	5.35203	3.6277	4.18566	1.17515	2.77238	1.51587	3.10259	1.40073	2.83946	1.15638	0	1.32439	0.42705	1.52417	1.03021	1.22775
										Aa_G72680.h1	AT5G14310	CARBOXYESTERASE 16 (CXE16);CARBOXYESTERASE 16 (AtCXE16)	carboxyesterase 16;(source:Araport11)	13.1952	13.5703	13.1622	13.3379	16.5887	13.207	16.7128	13.3036	14.9741	8.60298	9.55613	9.43241	13.622	10.3211	11.1527	13.7765	11.5994	12.8653	12.207	17.0318	17.3249	16.5826	17.2249	21.1095	17.3766	21.852	17.997	19.9167	11.4911	12.5831	12.82	17.1316	13.7567	14.0604	17.7692	13.9615	16.5307	15.8055
										Aa_G726860.h1				0	0	11.6303	0	11.2319	0	0	8.2515	3.59944	13.9909	0	13.6717	4.21678	8.02762	3.89194	0	0	46.8041	44.3108	0	0.434923	0	0	0	0	0	0	0	0	0	0	0.803045	0.792394	0	0	1.95407	0.429254	2.30203
										Aa_G726870.h1	AT1G21280		Copia-like polyprotein/retrotransposon;(source:Araport11)	0	0	0	0	0	0	0	0	0	0	0	0	0	0	0	0	0	0	0	0	0	0	0	0	0	0	0	0	0	0	0	0	0	0	0	0	0	0
										Aa_G72690.h1				0	0.070061	0	0	0	0	0.189945	0.0547007	0	0	0	0	0.108726	0	0	0	0.102683	0	0	0	0	0	0	0	0	0.241303	0.0813253	0.0478872	0	0	0	0.0527668	0	0	0.0657674	0.216673	0	0.100842
										Aa_G726980.h1	AT3G51660		Tautomerase/MIF superfamily protein;(source:Araport11)	1.22844	0.473662	0.720844	2.71671	1.04423	1.76839	0	4.98643	5.8562	3.73962	0.160283	0.953297	1.96017	1.86582	0	2.07152	1.11073	2.17569	0	1.79485	0.738985	1.55697	3.23455	2.90938	3.1594	1.96435	6.65932	8.35844	6.20315	2.47917	1.90972	3.07005	2.91713	3.40954	4.15712	1.45258	1.36753	0.434601
										Aa_G726990.h1	AT3G01590		Galactose mutarotase-like superfamily protein;(source:Araport11)	0	0	0	0	0	0	0	0	0	2.75324	0	0	0	0	0	0	0	0	0	82.4086	90.8506	86.8825	58.0166	68.0194	61.3258	132.506	119.305	103.649	173.643	161.024	144.497	100.41	122.087	92.5291	95.8885	78.1626	64.6742	80.2584
										Aa_G72700.h1	AT1G48640		Transmembrane amino acid transporter family protein;(source:Araport11)	19.419	0	3.32354	0	0	0	0	28.2961	18.5148	8.99582	0	17.5812	3.61505	0	0	0	0	0	3.45342	15.1425	7.02568	11.0525	20.3337	11.3366	6.39213	20.0879	27.9269	19.9575	22.5402	25.0723	22.0604	12.8487	11.703	5.09382	12.5241	11.4989	8.1228	8.02759
										Aa_G72710.h1	AT5G14280	GEBP-LIKE PROTEIN 2 (GPL2)	DNA-binding storekeeper-like protein;(source:Araport11)	18.4044	16.3587	19.1726	17.2614	21.0228	18.8586	28.1249	30.6303	27.188	28.5153	30.0546	32.0003	28.978	26.0272	26.6543	24.6442	25.0283	27.0194	23.7075	27.4734	25.8667	27.7574	29.0719	31.1191	30.0167	46.1943	46.5482	40.8816	43.0343	44.6878	46.9246	42.6925	41.6717	39.0938	37.6008	35.3133	38.048	32.1856
										Aa_G727100.h1	AT3G01120	METHIONINE OVERACCUMULATION 1 (MTO1);CYSTATHIONINE GAMMA-SYNTHASE (CGS); (AtCGS1);CYSTATHIONINE GAMMA-SYNTHASE 1 (CGS1);A. THALIANA CYSTATHIONINE GAMMA-SYNTHETASE 1 (AtCYS1)	encodes a cystathionine gamma-synthase, which performs the first committed step in methionine biosynthesis. A conserved motif of 13 amino acids in the first exon is required for posttranscriptional autoregulation. This enzyme shares the same substrate as threonine synthase (TS) and its absence transcriptionally affects 8 genes in the genome.	0	0	0	0	0	0	0	0	0	0	0	0	0	0	0	0	0	0	0	0	0	0	0	0	0	0	0	0	0	0	0	0	0	0	0	0	0	0
										Aa_G72720.h1	AT5G14280	GEBP-LIKE PROTEIN 2 (GPL2)	DNA-binding storekeeper-like protein;(source:Araport11)	45.0189	47.624	49.9074	41.0279	46.6706	40.9257	71.3231	73.3874	69.7622	84.8797	96.7914	81.5491	77.2868	76.5748	70.3731	70.6008	51.8721	50.3644	48.5712	64.2223	65.2827	68.7447	62.7022	64.7145	62.3885	107.821	108.837	106.012	132.946	144.566	126.053	114.593	113.976	103.503	103.759	73.6054	70.9622	72.9158
										Aa_G727210.h1	AT5G04700		Ankyrin repeat family protein;(source:Araport11)	4.80625	3.893	5.61461	3.7677	2.85612	4.66859	4.27708	2.90122	1.36787	0.179481	0.491379	0	1.80279	1.52534	0.924394	3.18483	1.70259	1.58809	1.53083	4.79349	2.51634	4.08425	2.56413	2.83414	4.94629	1.39898	0.825113	0.312336	0.615594	0.384817	0.202818	1.14721	0.905593	0.537497	1.52518	0.418728	1.28776	1.0962
										Aa_G727220.h1	AT5G04700		Ankyrin repeat family protein;(source:Araport11)	7.20157	6.45629	5.88752	7.34205	7.92943	6.91967	2.40923	3.53426	3.05938	2.05801	0.722253	1.48126	2.20818	2.7687	2.72681	2.5186	6.54401	4.68462	4.88812	9.76617	8.68542	8.01872	10.1377	10.4867	9.61605	3.44537	5.10655	4.26563	2.82539	0.936945	2.07744	2.90878	3.70655	3.53797	3.44137	8.4725	5.99282	6.44246
										Aa_G72730.h1	AT5G14270	BROMODOMAIN AND EXTRATERMINAL DOMAIN PROTEIN 9 (BET9)	bromodomain and extraterminal domain protein 9;(source:Araport11)	2.16395	1.69759	2.47959	3.23904	2.56477	3.21768	7.32378	7.65701	7.15828	16.2959	15.2691	15.5299	6.73533	8.89421	8.33851	7.7038	2.4219	4.32334	1.84438	2.91749	2.26388	3.1585	4.37024	3.30031	4.4799	9.88315	10.5307	10.099	22.9822	20.6401	22.4181	8.69673	11.8478	11.0936	10.4121	2.98656	5.77337	2.37686
										Aa_G727330.h1	AT2G45220	PECTIN METHYLESTERASE 17 (PME17); (ATPME17)	Plant invertase/pectin methylesterase inhibitor superfamily;(source:Araport11)	5.40846	8.12094	30.0631	27.1263	33.4451	33.2208	312.791	321.857	390.566	0.205225	0	0.233967	24.1023	19.0759	25.062	29.0465	87.4874	43.5301	55.3854	7.71972	10.4586	39.9481	37.9326	43.9236	46.6361	431.45	455.54	556.665	0.270378	0	0.200432	31.5927	26.5499	34.3964	39.837	112.347	58.9239	73.4001
										Aa_G72740.h1	AT5G14260		Rubisco methyltransferase family protein;(source:Araport11)	21.9157	22.3985	22.1691	21.5207	23.5363	22.2122	20.3896	19.3233	20.8432	19.2272	21.0123	20.8122	26.529	26.9523	30.0681	31.5654	21.7765	23.7363	25.4593	31.3377	31.9202	31.1265	30.8038	32.3651	32.4318	29.5491	28.6763	30.6963	28.7388	30.3656	31.2835	36.9307	39.3837	43.6651	43.6136	28.1431	34.0945	35.7401
										Aa_G727440.h1	AT2G39220	(PLA IIB);PATATIN-LIKE PROTEIN 6 (PLP6)	PATATIN-like protein 6;(source:Araport11)	7.43187	7.91951	10.3123	12.7222	11.2709	16.1697	49.8371	47.5778	49.4446	8.32326	4.90449	6.20673	15.5101	11.2901	12.479	13.9769	8.25668	7.17181	6.10226	8.73261	9.21141	11.8984	15.5568	11.6404	18.8342	57.0477	55.0665	58.9519	10.5197	6.13168	7.18939	16.8755	12.3908	14.1252	15.4751	8.99273	8.28415	7.34118
										Aa_G72750.h1	AT5G14250	CONSTITUTIVE PHOTOMORPHOGENIC 13 (COP13);FUSCA 11 (FUS11);COP9 SIGNALOSOME SUBUNIT 3 (CSN3)	Encodes subunit 3 of the COP9 signalosome.	25.4495	25.4361	26.3194	20.9247	23.2456	21.185	23.8193	22.8768	21.5732	19.8966	19.8409	16.6623	22.7005	17.7665	20.2767	21.0579	18.1039	16.0777	18.0713	34.2062	34.3559	34.3945	27.7506	30.8122	29.3564	32.4451	31.8813	29.6542	28.0983	27.5274	23.7747	29.2316	24.1449	27.7283	27.9723	22.4103	21.7809	23.8681
										Aa_G727550.h1	AT4G15760	MONOOXYGENASE 1 (MO1)	Encodes a protein with similarity to monooxygenases that are known to degrade salicylic acid (SA).	1.1087	1.23688	0.728651	1.71633	0.439807	0.98315	1.34615	0.775451	1.69132	0.0410883	0.486057	0.200755	1.58512	1.60312	1.50873	2.01342	3.0876	0.942537	1.56157	1.33089	1.45552	0.841133	1.82024	0.72265	1.07903	1.82072	0.946744	2.04408	0.0457812	0.515133	0.226252	1.74046	2.02045	1.87075	2.08421	3.12962	1.14924	2.00549
										Aa_G727560.h1	AT4G15740		Calcium-dependent lipid-binding (CaLB domain) family protein;(source:Araport11)	0	0	0.0620398	0	0	0	0.240148	0	0	0	0	0	0.0674813	0.214111	0.020761	0.0365716	0.339897	0.124835	0.0429762	0	0	0.074392	0	0	0	0.303655	0.0279108	0	0	0	0	0.0814929	0.26804	0.0254544	0.0451427	0.396597	0.152462	0.0519133
										Aa_G72760.h1	AT5G14240		Thioredoxin superfamily protein;(source:Araport11)	38.0988	37.0207	42.1668	34.2913	38.3796	33.3274	26.9139	24.9254	24.162	17.0324	20.8312	17.7327	31.2805	29.2268	29.2251	33.736	39.7366	38.7973	30.3403	53.4318	55.8462	59.6041	48.5071	57.2122	47.1354	43.7949	37.8589	37.1595	28.5712	31.9054	29.3006	42.8957	43.1161	42.0695	48.0639	54.9724	51.31	42.2785
										Aa_G727670.h1	AT5G41220	GLUTATHIONE S-TRANSFERASE THETA 3 (ATGSTT3);GLUTATHIONE S-TRANSFERASE THETA 3 (GSTT3); (GST10C)	Encodes glutathione transferase belonging to the theta class of GSTs. Naming convention according to Wagner et al. (2002).	16.4556	15.506	18.4044	17.1822	17.0466	19.1686	28.4234	32.3102	28.3195	43.7846	44.8793	47.1432	36.1973	37.8177	36.1497	35.6273	34.8624	26.3843	21.1289	26.8801	25.2646	30.2085	26.6935	25.6345	32.812	46.0998	54.4238	46.5946	73.543	79.5581	81.0346	58.4748	60.9076	57.1528	56.2137	52.2095	43.3949	35.8302
										Aa_G727680.h1	AT2G13770		nuclease;(source:Araport11)	3.90026	3.97005	3.94668	3.5887	4.26322	3.61465	6.75894	7.87144	4.94011	8.46685	8.32061	8.84074	6.42337	6.11418	6.54488	6.82444	5.9162	4.63878	3.61488	0.202211	0.088459	0.364465	0.295	0.128097	0	0.110654	0	0.0658788	0	0.334812	0	0.0725916	0.214887	0.238078	0	0.132479	0	0.0693643
										Aa_G72770.h1	AT5G14230		ankyrin;(source:Araport11)	4.43122	5.73829	6.7336	5.63945	5.73302	6.43912	15.7839	20.0755	16.5579	1.71524	2.0727	2.03296	3.68211	5.14303	2.31489	2.12567	2.4821	1.13174	1.38915	6.44118	7.62041	8.79685	7.74197	7.80897	9.44589	22.1729	28.7034	23.4606	2.46019	2.82267	3.06601	5.0233	7.19898	3.05801	3.03819	3.14937	1.52065	1.95917
										Aa_G727790.h1	AT5G40210	USUALLY MULTIPLE ACIDS MOVE IN AND OUT TRANSPORTERS 42 (UMAMIT42)	nodulin MtN21-like transporter family protein	0	0	0	0	0	0	0	0.387526	0.241493	0.281603	0.0462673	0.0458631	0.0565823	0	0.313341	0	0.160312	0.0897192	0.108105	0	0	0	0	0	0	0	0.521124	0.153428	0.302397	0.425324	0.049815	0	0	0.31684	0	0.154268	0.0903692	0.0538486
										Aa_G72780.h1	AT5G14220	(hemg2); (PPO2);MATERNAL EFFECT EMBRYO ARREST 61 (MEE61)	Encodes PPO2, a putative protoporphyrinogen oxidase based on sequence homology. Also known as MEE61 (maternal effect embryo arrest 61). mee61 mutant shows arrested endosperm development.	7.09316	7.75384	8.0576	7.19308	6.68816	7.36985	7.96845	7.55093	7.67395	2.45165	2.13152	2.81164	3.69456	2.59847	4.09195	3.12021	3.81876	5.56534	4.39212	9.71681	10.2139	10.011	9.7903	9.27739	10.6036	11.1955	10.6749	10.7951	3.68074	2.73581	4.28137	4.96884	3.46672	5.47911	4.10785	4.80883	7.30402	6.01884
										Aa_G72790.h1	AT5G14210		Leucine-rich repeat protein kinase family protein;(source:Araport11)	9.95251	10.3077	9.57843	9.45666	9.84712	7.45174	10.5509	10.4339	11.5855	5.20019	3.94253	5.41684	11.8275	9.17882	7.71902	9.81455	12.5862	12.7795	12.6323	13.9651	14.0929	12.5778	12.6996	12.7134	10.4021	14.9297	14.7881	16.617	7.39349	5.34567	7.792	15.87	12.793	10.3133	13.4901	16.3748	17.1835	16.7983
										Aa_G727900.h1	AT2G05642		Nucleic acid-binding, OB-fold-like protein;(source:Araport11)	5.86988	6.30773	6.42209	7.47377	6.0437	7.36991	12.9159	13.2463	10.2729	14.8367	19.3703	16.2587	12.5008	14.1751	12.2871	9.92762	8.2783	7.72133	8.8382	11.2172	12.6506	10.6455	10.216	11.275	12.7122	26.3982	24.3229	21.103	30.8511	35.5454	34.1352	21.8568	26.3902	24.7996	19.6698	15.4839	13.9414	13.2116
										Aa_G72800.h1	AT5G14200	ARABIDOPSIS ISOPROPYLMALATE DEHYDROGENASE 1 (ATIMD1);ISOPROPYLMALATE DEHYDROGENASE 1 (IMD1)	The AtIMD1 is one out of 3 genes encoding the enzyme 3-isopropylmalate dehydrogenase involved in leucine biosynthesis in Arabidopsis. Its subcellular location has been targeted to plastids. Encodes methylthioalkylmalate dehydrogenase. Involved in glucosinolate biosynthesis, in methionine chain elongation. The mRNA is cell-to-cell mobile.	233.416	217.743	193.295	265.31	217.505	280.062	241.088	313.241	271.591	11.3259	26.9057	21.7228	75.4465	111.214	135.439	136.616	107.866	127.591	121.844	332.006	302.195	269.598	369.184	296.529	413.225	346.175	454.977	403.289	16.7578	39.2174	30.6773	106.663	162.612	187.917	193.01	145.923	175.085	165.505
										Aa_G728010.h1	AT1G30090		Galactose oxidase/kelch repeat superfamily protein;(source:Araport11)	6.97421	5.01969	5.88019	8.11766	6.43109	6.80585	11.6725	13.5052	11.8991	12.175	13.5219	13.9355	13.5299	13.2689	11.4281	14.2207	9.39625	8.99314	7.78109	9.60983	7.08025	7.51718	11.361	8.65085	10.1311	16.932	19.1607	17.7671	18.6264	19.5345	22.0359	18.6483	17.6421	16.964	19.6752	11.7244	12.64	10.716
										Aa_G72810.h1	AT5G14180	MYZUS PERSICAE-INDUCED LIPASE 1 (MPL1)	Myzus persicae-induced lipase 1;(source:Araport11)	12.8041	12.3061	11.9112	20.0357	20.0311	13.5928	4.22567	4.07913	4.05429	2.80159	2.35185	2.48102	10.159	9.94626	9.7904	10.1033	10.3918	11.5897	11.066	16.4947	15.493	15.2791	25.7282	24.924	18.3618	5.65916	5.56202	5.53382	3.6727	2.97418	3.16259	12.3198	13.2923	12.5647	12.615	13.0587	15.0416	13.526
										Aa_G728130.h1	AT4G37320	CYTOCHROME P450, FAMILY 81, SUBFAMILY D, POLYPEPTIDE 5 (CYP81D5)	member of CYP81D	9.97272	9.67705	9.75045	12.316	12.9774	13.0141	10.8734	9.87562	10.237	22.7629	29.0703	20.0642	25.2231	27.8887	31.178	24.8761	21.4834	22.5859	25.7874	13.6417	12.8843	12.6533	16.5611	17.1766	18.976	16.2489	14.8554	15.0763	35.425	40.618	29.9893	34.5488	40.6218	45.4355	35.1561	29.3702	30.3027	34.6498
										Aa_G72820.h1	AT3G25580		Thioredoxin superfamily protein;(source:Araport11)	32.586	46.3025	33.9934	43.7533	38.4715	39.0907	44.8581	52.852	53.2606	60.8607	48.8948	50.3407	54.307	40.9694	55.989	50.0183	36.8296	39.6204	45.5321	24.9566	31.7405	25.6126	29.7039	32.8529	32.41	36.3735	42.8385	36.0525	48.544	46.5079	39.5206	36.4484	31.5664	32.0655	32.6824	27.7557	29.2243	27.0606
										Aa_G728240.h1	AT5G07870		HXXXD-type acyl-transferase family protein;(source:Araport11)	5.23833	5.3782	5.23154	5.51974	6.03021	6.02377	1.06894	0.493896	0.235032	0.513878	0.769252	0.706736	0.734245	0.327611	0.762393	0.876678	1.12683	2.51041	2.27961	8.44113	8.46277	7.61763	9.85346	9.94692	9.31912	1.9656	0.823339	0.526605	1.13675	1.25128	1.29455	1.21579	0.599834	0.906231	1.10206	1.89103	3.81067	3.67004
										Aa_G728250.h1	AT5G07860		HXXXD-type acyl-transferase family protein;(source:Araport11)	0.17201	0.0781347	0.0588787	0.0959119	0.437359	0.173331	0	0.375963	0	0.185928	0	0.103821	0.0962701	0	0.418031	0.364436	0.574592	0.0761618	0.0611796	0.237254	0.0593077	0	0.296676	0.740742	0	0	0	0	0	0	0	0.036502	0	0	0	0.599543	0.234138	0.0348792
										Aa_G72830.h1	AT5G14170	SWP73B (SWP73B); (BAF60); (CHC1)	CHC1 is predicted to encode a protein that belongs to the chromodomain remodeling complex. Two RNAi knock-down lines have a dwarf phenotype and reduced rates of Agrobacterium-mediated transformation. The low rate of root-mediated transformation rate may result from altered root morphology or reduced root growth rates. Also named as SWP73B, a subunit of the SWI/SNF chromatin remodeling complex. Acts as important modulator of major developmental pathways.	23.3831	21.5552	23.994	22.4239	22.3075	20.1363	27.8065	27.5741	29.0607	38.9506	40.1174	41.2825	26.8971	29.6254	25.0408	25.6811	20.8772	20.3517	20.8198	31.963	28.7828	32.1676	30.3938	30.2026	28.1586	40.56	38.8419	40.8119	55.5474	56.2867	59.5015	35.6216	40.1401	33.8511	34.3393	26.9049	27.6196	27.2349
										Aa_G728360.h1	AT3G56650	PSBP-DOMAIN PROTEIN 6 (PPD6)	thylakoid lumenal protein (Mog1/PsbP/DUF1795-like photosystem II reaction center PsbP family protein);(source:Araport11)	18.09	17.1081	20.0886	20.1427	19.4005	18.3986	6.88667	7.35616	6.89909	12.4728	11.7193	13.0643	11.6066	10.6901	14.399	16.0821	15.6657	22.1667	19.0332	22.6268	21.7162	24.0874	23.4567	25.0186	23.348	9.75535	9.76226	9.87349	15.7177	15.0683	18.1029	14.621	12.824	18.3136	19.7163	17.9684	27.2749	25.2606
										Aa_G728370.h1	AT3G56640	EXOCYST COMPLEX COMPONENT SEC15A (SEC15A)	Encodes a member of the exocyst complex gene family. The exocyst is a protein complex involved in tethering vesicles to the plasma membrane during regulated or polarized secretion.	5.60957	5.53625	6.05136	4.0475	4.3943	4.63632	5.99523	6.67535	6.0831	5.54373	4.96819	6.04312	4.51888	4.9761	4.22919	4.19831	4.78176	5.34891	5.32048	8.63409	7.87162	8.9195	6.02225	6.66688	6.88092	9.00266	10.4242	9.45849	8.63652	7.67488	9.68799	6.85591	7.76124	6.13441	6.52212	7.04355	7.46869	7.71816
										Aa_G728380.h1	AT3G56630	CYTOCHROME P450, FAMILY 94, SUBFAMILY D, POLYPEPTIDE 2 (CYP94D2)	member of CYP94D	0.180801	0.216885	0.247551	0.244348	0	0.12146	0	0.0219542	0	0	0	0	0.0448772	0	0	0	0.402637	0.0355796	0.171483	0.251698	0.3083	0.29694	0.302935	0	0.233749	0	0.0278519	0	0	0	0	0.054214	0	0	0	0.469965	0.0434687	0.207215
										Aa_G72840.h1	AT5G14150		Emb:.1 protein, putative (Protein of unknown function, DUF642);(source:Araport11)	0.54139	0.811803	0.450055	0.313576	0.869277	0.545548	0.363325	0.53531	0.294961	0	0	0.0933624	0.489529	0.0822292	0.31893	0.327724	0.951836	0.936026	1.10033	0.776723	1.00576	0.85525	0.475917	1.21041	0.673245	0.578052	0.721974	0.425124	0	0	0.118311	0.568823	0.0990492	0.376248	0.500449	1.34342	1.28776	1.50271
										Aa_G728490.h1				0	0	0	0	0	0	0	0	0	0	0	0	0	0	0	0	0	0	0	0	0	0	0.303575	0	0	0	0	0	0	0	0	0	0	0	0	0	0	0
										Aa_G72850.h1	AT3G27090		DCD (Development and Cell Death) domain protein;(source:Araport11)	28.9534	28.3274	29.732	26.6656	27.4766	22.5103	41.2221	39.6141	39.4258	30.8875	24.9598	28.4718	18.7453	16.1551	16.4829	18.4647	12.1611	15.5311	15.5276	40.1336	37.1421	38.3787	36.9471	38.4562	32.2777	57.6269	56.9124	57.8907	45.5583	35.104	42.6621	26.3331	22.3998	22.7184	25.125	15.8259	21.4779	20.26
										Aa_G728500.h1	AT5G02910		F-box/RNI-like superfamily protein;(source:Araport11)	0	0.0225553	0	0	0	0	0	0	0	0	0	0	0	0	0	0	0	0	0	0	0	0	0	0	0	0	0	0	0	0	0	0	0	0	0	0	0	0
										Aa_G72860.h1	AT5G14140		nucleic acid binding / zinc ion binding protein;(source:Araport11)	6.43669	5.41251	6.13458	3.48893	5.88272	6.99484	9.48628	6.25274	6.85898	5.88561	6.33997	5.52281	6.20273	7.15657	5.55143	6.41756	5.63609	4.65687	3.90539	7.17657	6.19891	6.96558	4.10117	6.47183	8.01851	11.4563	7.84016	8.80125	6.91226	7.10068	7.13672	7.03972	8.35505	6.18142	7.56745	6.15419	5.40761	4.09249
										Aa_G728610.h1	AT3G18210		2-oxoglutarate (2OG) and Fe(II)-dependent oxygenase superfamily protein;(source:Araport11)	1.94073	1.89465	1.7173	1.23279	1.61753	1.08184	0.470021	1.12815	1.06297	0.325184	0.735417	0.953297	0.899373	1.79997	1.19192	1.06857	0.348466	0.603343	0.682924	3.09213	2.95335	2.76129	1.91718	2.52196	1.56876	0.733232	1.85339	1.86367	0.446738	0.907603	1.71717	1.2488	2.95736	1.76828	1.42965	0.455808	0.801026	1.08721
										Aa_G72870.h1	AT5G14130		Peroxidase superfamily protein;(source:Araport11)	0.123772	0.111356	3.3364	0.923818	0.245494	1.06014	32.3372	30.2992	35.6092	11.7541	18.483	15.9683	3.28341	7.73117	2.36058	2.16344	1.01188	0.767246	0.495255	0.216262	0.157676	4.03964	1.18312	0.273996	1.26455	46.8243	41.6794	48.8616	17.1498	24.7724	23.5392	4.03706	9.92049	3.52832	2.87065	1.09806	0.933724	0.927302
										Aa_G728720.h1	AT2G40450		BTB/POZ domain-containing protein;(source:Araport11)	2.64587	3.74072	2.55068	2.50773	1.12455	3.04708	1.34636	2.53747	2.26526	1.20068	0.394543	0.342209	1.50782	1.55007	1.503	2.35344	2.05059	1.05198	4.206	3.4478	5.02755	3.2282	3.29337	1.56008	3.953	1.37759	2.90682	2.8349	1.26507	0.691964	0.573102	2.18075	1.57025	1.93302	2.39971	2.36639	1.41772	4.05495
										Aa_G72880.h1	AT5G14120		Major facilitator superfamily protein;(source:Araport11)	31.0864	31.8197	32.3653	17.4873	21.3553	14.5841	18.3567	12.2902	14.6062	2.78246	6.75524	2.71898	7.27991	8.01648	9.37052	7.60061	11.1386	15.3062	20.0963	43.8069	43.898	43.5538	24.0107	28.8211	21.3046	25.9339	17.876	21.428	3.81052	9.36055	3.80556	9.89728	10.839	12.8093	10.5472	15.5515	20.622	26.9087
										Aa_G728830.h1	AT5G16690	ORIGIN RECOGNITION COMPLEX SUBUNIT 3 (ORC3); (ATORC3)	Origin Recognition Complex subunit 3. Involved in the initiation of DNA replication. Regulated transcriptionally during cell cycle, peaking at G1/S-phase. Target of E2F/DF family of transcription factors. Interacts with all ORC subunits except ORC1b.	11.7679	12.2329	12.0166	9.09207	9.71406	8.65879	14.1765	15.1344	11.601	19.7712	18.3365	18.3898	14.5285	15.7115	13.879	13.5404	7.51885	7.77594	8.08965	2.28107	2.29726	2.03284	1.65192	1.55936	0.795882	1.29314	1.9612	0.994434	0.395154	0.133389	0.171852	0.777639	0.575494	0.496833	0.616784	0.483813	0.722705	0.810618
										Aa_G72890.h1	AT5G14110		peroxidase (DUF 3339);(source:Araport11)	112.623	102.309	120.143	72.5439	73.7373	100.266	35.5609	29.8738	28.1479	14.1828	0	4.94973	29.3116	39.526	7.89063	15.8855	64.5924	74.5579	71.1695	21.0043	21.1704	20.3195	13.973	14.051	18.5528	6.25273	6.13605	6.24085	2.91323	2.73166	1.59969	5.79097	6.607	3.05238	3.00739	12.0547	13.3492	15.0442
										Aa_G728940.h1	AT3G61510	ACC SYNTHASE 1 (ACS1);ARABIDOPSIS THALIANA 1-AMINOCYCLOPROPANE-1-CARBOXYLATE SYNTHASE 1 (AT-ACS1)	Encodes a member of the 1-aminocyclopropane-1-carboxylate (ACC) synthase (S-adenosyl-L-methionine methylthioadenosine-lyase, EC 4.4.1.14) gene family. The gene is transcriptionally active but enzymatically inactive. The predicted amino-acid sequence of ACS1 is missing the highly conserved tripeptide, Thr-Asn-Pro (TNP), between Ile204 and Ser205. Introduction of TNP into ACS1 restores the ACS activity.	0	0	0	0	0	0	0	0	0.0190136	0	0	0	0	0	0	0	0	0	0	0	0	0	0	0	0	0	0	0.0244456	0	0	0	0.134683	0	0	0	0	0	0.0772169
										Aa_G72900.h1	AT5G14105		hypothetical protein;(source:Araport11)	86.9911	101.154	108.714	68.9671	73.2487	56.2342	110.319	76.2339	68.0739	176.401	151.409	163.461	83.4159	55.8423	94.7569	99.8536	62.3311	56.6861	87.5675	45.3358	39.1083	43.9452	29.2404	33.2539	35.455	41.4347	38.3733	29.6955	78.9055	70.2522	72.6901	37.6896	40.7396	43.6648	38.8615	27.6696	23.3514	40.9249
										Aa_G729050.h1				0	0	0.0427619	0	0.0825943	0	0.319643	0.773644	0.0802561	1.82854	1.41199	1.10533	0.139538	0.226683	0	0.151245	0	0	0	0	0	0	0	0	0	0.049647	0	0	0.0436923	0	0	0	0	0	0	0	0	0
										Aa_G729160.h1	AT1G80620		S15/NS1, RNA-binding protein;(source:Araport11)	189.318	164.743	156.165	89.2269	120.037	231.429	168.227	264.556	221.93	307.674	286.297	348.422	259.994	237.58	252.763	298.716	170.243	192.386	178.826	38.9429	34.2687	29.6548	27.3389	33.7958	43.2038	35.4761	58.7854	49.9423	50.7342	62.4129	63.4324	47.516	55.2583	49.9771	51.9712	39.3763	46.651	31.9678
										Aa_G729270.h1	AT1G17970		RING/U-box superfamily protein;(source:Araport11)	11.2824	12.4228	12.3188	18.1519	16.416	17.8143	18.6293	16.8	16.6198	4.78148	4.16199	5.16946	15.5149	9.45627	11.3766	13.2606	22.7897	24.8928	23.8136	20.9056	24.5306	22.8686	36.4407	31.3673	34.7042	37.0948	31.4237	31.9759	9.67394	8.50959	10.465	28.434	17.9049	19.9748	25.4707	44.5291	45.5401	44.6434
										Aa_G729280.h1	AT3G05360	RECEPTOR LIKE PROTEIN 30 (RLP30);RECEPTOR LIKE PROTEIN 30 (AtRLP30)	receptor like protein 30;(source:Araport11)	0.672554	0.753273	0.295989	1.18382	1.02089	1.00966	0.624945	0.765	0.641238	0.254334	0.250722	0.0248532	0.444598	0.6275	0.537698	0.722851	1.56372	1.44641	1.34739	1.15166	1.25951	0.513039	1.79169	1.5218	1.5226	0.965009	1.17482	1.03767	0.381303	0.325034	0.0342619	0.620149	0.879641	0.726391	1.23993	2.17511	2.08217	1.7407
										Aa_G729400.h1	AT3G55100	ATP-BINDING CASSETTE G17 (ABCG17)	ABC-2 type transporter family protein;(source:Araport11)	0.0274973	0.0371084	0.0141184	0.121621	0	0	0	0	0	0	0	0	0	0	0	0	0.0725158	0.377428	0.308072	0.0360437	0.0946057	0	0.157749	0	0	0	0	0	0	0	0	0	0	0	0	0.0885528	0.497986	0.389467
										Aa_G729520.h1	AT5G57590	BIOTIN AUXOTROPH 1 (BIO1)	Encodes a bifunctional enzyme with both dethiobiotin synthetase and diaminopelargonic acid aminotransferase activities that is involved in biotin synthesis.	5.11283	6.05156	5.80978	5.27123	5.12243	6.26064	8.84789	8.10652	8.56079	8.26065	8.33473	9.08715	6.13212	5.94835	5.84335	5.96483	2.6525	4.3421	4.16988	7.47061	8.53024	8.2021	8.05083	7.4062	9.10242	13.5191	12.221	12.8156	12.6836	12.7189	14.0366	8.9244	9.0004	8.16387	8.4856	3.98187	6.09864	5.63201
										Aa_G729530.h1	AT5G57580		Calmodulin-binding protein;(source:Araport11)	18.4266	18.6937	20.327	19.6347	18.0903	17.1177	30.9912	31.3977	30.6669	35.3327	32.3058	31.4688	28.8432	30.6064	29.5596	28.1576	20.3849	19.2708	19.0077	28.1045	27.4226	29.4052	29.6102	26.2633	25.7162	46.6677	46.0313	47.2789	55.6627	47.7725	49.0991	40.8914	45.0367	42.7502	40.5731	27.5642	28.6723	28.2516
										Aa_G729640.h1	AT2G15770		Cupredoxin superfamily protein;(source:Araport11)	0	0.0941942	0	0	0.207659	0	0	0	0	0	0	0.189576	0.194903	0	0.0359778	0.0633769	0	0	0	0	0.104035	0	0	0.225978	0	0	0	0	0	0	0.226402	0.213434	0	0.0399998	0.0709385	0	0	0
										Aa_G729650.h1	AT2G15780		Cupredoxin superfamily protein;(source:Araport11)	0.0837097	0	0	0	0.0830164	0	0	0	0.039906	0	1.1086	0	8.69555	13.528	1.81225	8.361	0	0.0741291	0	0.0910723	0	0	0	0.0865387	0	0	0	0.0445059	0	1.19264	0	9.7101	15.6301	2.15983	9.77977	0	0.0786419	0
										Aa_G729760.h1	AT1G54030	NUCLEAR CAGE (NUC);ENDOPLASMIC RETICULUM MORPHOLOGY 3 (ERMO3);GOLGI DEFECTS 36 (GOLD36);MODIFIED VACUOLE PHENOTYPE 1 (MVP1)	Encodes a vacuolar protein. Mutation causes organizational defects in the endoplasmic reticulum and aberrant protein trafficking in the plant secretory pathway. The mRNA is cell-to-cell mobile.	37.0538	35.7277	37.5611	35.04	30.208	29.5069	52.0461	48.6588	49.455	61.274	81.836	55.7225	38.1393	47.2319	41.8435	40.4971	18.1684	21.0909	26.6435	51.6076	47.2772	49.6921	46.834	39.7789	42.0696	72.0636	67.6887	67.9457	86.0223	112.629	81.5567	51.7218	63.9077	55.1753	54.7667	24.5526	28.7567	34.6144
										Aa_G729770.h1	AT1G54040	(TASTY);EPITHIOSPECIFIER PROTEIN (ESP)	Epithiospecifier protein, interacts with WRKY53. Involved in pathogen resistance and leaf senescence.	1.19537	0.950379	2.14215	2.89093	2.92316	5.04345	7.59696	7.96363	7.63674	7.57546	8.10308	7.22543	27.3992	29.2745	24.5732	24.5939	18.6896	16.0317	13.9493	0.0660968	0	0.0974721	0.0361599	0	0	0	0	0	0.0318313	0	0.0314621	0.071184	0.0702399	0.0667032	0.0591482	0.162388	0.0856129	0.238068
										Aa_G729890.h1	AT5G61460	HYPERSENSITIVE TO MMS, IRRADIATION AND MMC (MIM); (ATRAD18);STRUCTURAL MAINTENANCE OF CHROMOSOMES 6B (SMC6B)	Encodes SMC6B (STRUCTURAL MAINTENANCE OF CHROMOSOMES 6B), a component of the SMC5/6 complex. SMC5/6 complex promotes sister chromatid alignment and homologous recombination after DNA damage.	0	0	0	0	0	2.61202	0	0	0	0	0.773772	1.58206e-06	0	0	0	0	0	0	0	0	0	0	0	0	0	0	0	0	0	0	0	0	0	0	0	0	0	0
										Aa_G730.h1	AT5G45570		Ulp1 protease family protein;(source:Araport11)	0.19511	0.18904	0.231181	0.0829783	0.446524	0.226856	0.130163	0.0984117	0.071548	0.125147	0.178201	0.217408	0.184402	0.127655	0.0618898	0.0817667	0.269146	0.265814	0.048043	0.721287	0.289949	0.72828	0.533241	0.796524	0.442544	0.362699	0.474575	0.400117	0.337973	0.26409	0.482522	0.419893	0.352175	0.295096	0.174448	0.593883	0.639672	0.220674
										Aa_G73010.h1	AT5G04360	PULLULANASE 1 (ATPU1);LIMIT DEXTRINASE (LDA);PULLULANASE 1 (PU1);LIMIT DEXTRINASE (ATLDA)	Encodes an enzyme thought to be involved in the hydrolysis of the &#945;-1,6 linkages during starch degradation in seed endosperm. However, a knockout mutant of Arabidopsis lacking limit dextrinase has normal rates of starch degradation in the leaf at night, indicating that more than one isoamylases might be involved in this process.	10.5256	10.767	10.8558	10.8364	11.6134	11.4023	11.062	11.9144	11.2877	13.4705	14.2104	12.6477	16.1166	12.5578	15.7841	17.0046	15.3856	14.6402	13.2596	14.6329	14.535	14.3492	15.0704	15.7623	15.9603	15.3606	16.6745	15.6407	19.5756	20.1551	18.7914	21.8079	17.3632	21.6417	23.5813	20.3402	19.8084	17.7114
										Aa_G730110.h1	AT1G75800		Pathogenesis-related thaumatin superfamily protein;(source:Araport11)	119.678	115.449	122.766	138.076	147.448	138.08	126.445	123.766	122.648	95.2756	89.9032	92.6434	121.51	94.926	95.4384	109.128	146.819	142.093	137.496	173.561	162.867	168.936	194.24	202.663	196.745	180.711	182.876	179.895	144.576	126.945	139.334	165.294	133.766	131.254	149.27	192.244	196.754	189.451
										Aa_G730120.h1	AT1G75810		transmembrane protein;(source:Araport11)	16.465	17.8223	26.2863	15.5037	21.3037	18.5357	49.0857	56.5115	54.0856	116.794	128.529	110.636	48.994	51.4224	41.1089	39.3614	23.339	22.2125	20.3136	15.0507	13.9711	19.7591	14.2587	18.3129	16.0987	44.3944	49.2529	48.6155	105.276	107.997	106.327	41.9066	42.7161	33.6192	34.4925	20.7432	19.4947	17.1885
										Aa_G73020.h1	AT5G24860	ARABIDOPSIS FLOWERING PROMOTING FACTOR 1 (ATFPF1);FLOWERING PROMOTING FACTOR 1 (FPF1)	encodes a small protein of 12.6 kDa that regulates flowering and is involved in gibberellin signalling pathway. It is expressed in apical meristems immediately after the photoperiodic induction of flowering. Genetic interactions with flowering time and floral organ identity genes suggest that this gene may be involved in modulating the competence to flower. There are two other genes similar to FPF1, FLP1 (At4g31380) and FLP2 (no locus name yet, on BAC F8F16 on chr 4). This is so far a plant-specific gene and is only found in long-day mustard, arabidopsis, and rice.	0.383888	0.172689	0.591317	0	0.571062	0.580254	2.28891	3.14648	0.183006	13.6933	6.83708	13.9022	1.50076	2.65296	5.93634	1.22001	1.8223	0.509927	1.84328	0.437815	0.861866	0.645641	0.479036	0.624031	1.80708	1.67707	2.30123	1.92559	28.4642	12.6531	22.2989	2.7112	2.09366	4.30786	2.15484	1.29076	0.378058	2.47802
										Aa_G730230.h1	AT4G04880		adenosine/AMP deaminase family protein;(source:Araport11)	0	0	0	0	0	0	0	0	0	0	0	0	0	0	0	0	0	0	0	0	0	0	0	0	0	0	0	0	0	0	0	0	0	0	0	0	0	0
										Aa_G730240.h1	AT4G04780	MEDIATOR 21 (MED21)	Encodes the med21 subunit of the mediator complex which is involved in transcriptional regulation. MED21 interacts physically with the E3 ligase HUB1 and this interaction may be important in mediation defense responses to fungal pathogens.	210.269	220.66	256.664	197.159	245.727	112.177	146.796	137.324	100.772	198.565	181.197	123.92	135.234	144.344	97.6547	130.18	102.736	131.819	114.617	0	0	0	0	0	0	0	0	0.159733	0	0	0	0	0	0	0	0	0	0
										Aa_G73030.h1	AT3G50690		Leucine-rich repeat (LRR) family protein;(source:Araport11)	21.1157	22.2828	20.7461	17.8188	17.2014	14.4385	18.5237	21.146	21.8354	28.0951	32.7713	28.5142	20.0387	19.8549	17.288	18.5605	12.4143	14.0945	13.1924	27.5223	28.2854	25.8335	22.5374	22.0341	20.3295	25.4601	27.4785	28.6767	38.3836	42.6946	38.1993	24.9464	24.9331	22.8482	23.8488	15.3714	17.9588	16.9937
										Aa_G730360.h1	AT4G14150	(PAKRP1);PHRAGMOPLAST-ASSOCIATED KINESIN-RELATED PROTEIN 1 (PAKRP1); (KINESIN-12A)	Microtubule motor kinesin PAKRP1/Kinesin-12A. Together with PAKRP1L/Kinesin-12B, serve as linkers of the plus ends of antiparallel microtubules in the phragmoplast.	1.00415	1.84687	2.07442	2.43664	1.0858	3.0456	2.96083	5.67816	2.61656	1.27246	1.56433	4.70969	1.28439	4.42008	2.28086	1.17696	1.14447	1.00815	0.386085	0	0	0	0	0	0	0	0	0	0.383036	0	0	0	0	0	0	0	0	0
										Aa_G73040.h1	AT3G19520		hypothetical protein (DUF626);(source:Araport11)	0	0	0	0	0	0	0	0	0	0	0	0	0	0	0	0	0	0	0	0	0	0	0	0	0	0	0	0	0	0	0	0	0	0	0	0	0	0
										Aa_G730470.h1	AT2G15420		myosin heavy chain-like protein;(source:Araport11)	0	0.0103678	0	0	0	0	0	0	0	0.0106768	0	0.0208664	0	0	0	0	0	0	0	0	0	0	0	0	0	0	0	0	0	0	0	0	0	0	0	0	0	0
										Aa_G73050.h1	AT5G04370	(NAMT1)	A member of the Arabidopsis SABATH methyltransferase gene family. Encodes NAMT1, a methyltransferase that methylates nicotinic acid.	0	0	0.306432	0	0.098645	0	1.3479	0.869636	0.379349	1.10589	1.40816	1.08066	0.222206	0.581653	0.820353	0.180637	0	0.176169	0	0	0	0.304653	0	0.0981521	0	1.41311	1.02871	0.454307	1.54209	1.77249	1.57338	0.278111	0.768382	1.04242	0.323523	0	0.178391	0
										Aa_G730580.h1	AT2G38380		Peroxidase superfamily protein;(source:Araport11)	0.635151	0.623386	20.3674	2.64967	0.887573	5.03296	203.249	177.38	190.013	29.4768	71.8016	24.4915	13.7373	44.5385	10.0599	5.8983	0	0.664723	0.0308055	0.0340871	0	2.94904	0.223778	0	0.738646	13.4675	16.0308	24.3539	2.65937	4.03288	3.5696	1.28487	6.23048	0.791195	0.213525	0	0	0
										Aa_G73060.h1	AT5G04390		C2H2-type zinc finger family protein;(source:Araport11)	1.645	1.40837	1.55301	2.64043	2.55231	1.39027	0.402682	0.666901	0.733606	0.221238	0.33926	0.432381	0.444531	0.564179	0.683812	0.698652	1.45539	1.38624	1.21735	2.57698	2.1433	2.06433	3.75947	3.20447	2.00255	1.25349	0.985735	1.11941	0.643501	0.402262	0.666326	0.548212	0.676176	0.834768	0.91104	1.75084	1.978	2.09536
										Aa_G73070.h1	AT3G10480	NAC DOMAIN CONTAINING PROTEIN 50 (ANAC050); (NAC50);NAC DOMAIN CONTAINING PROTEIN 50 (NAC050)	Encodes a NAC transcription factor that physically associates with the histone H3K4 demethylase JMJ14 and through that association is involved in transcriptional repression and flowering time control. It binds the NAC-binding site, the Mitochondrial Dysfunction Motif.	0	0	0	0	0	0	0	0	0	0	0	0	0	0	0	0	0	0	0	0	0	0	0	0	0	0	0	0	0	0	0	0	0	0	0	0	0	0
										Aa_G73080.h1	AT5G04410	NAC DOMAIN CONTAINING PROTEIN 2 (NAC2);ARABIDOPSIS NAC DOMAIN CONTAINING PROTEIN 78 (anac078); (NTL11); (NAC78)	NAC family member, functions as a transcriptional activator, regulates flavonoid biosynthesis under high light. The mRNA is cell-to-cell mobile.	25.9878	27.3972	30.8288	26.5853	28.6028	23.167	41.395	45.1972	43.9614	41.6704	48.4032	39.6949	40.8341	40.14	36.3407	35.9892	30.1217	29.7481	28.6482	35.4829	35.8857	39.4746	35.0875	37.2543	33.4725	57.0013	62.094	61.6602	59.0998	62.9401	57.1025	52.9677	53.5986	48.8032	47.7854	38.8724	39.29	37.9544
										Aa_G730800.h1	AT1G78320	GLUTATHIONE S-TRANSFERASE TAU 23 (ATGSTU23); (GSTT23);GLUTATHIONE S-TRANSFERASE TAU 23 (GSTU23)	Encodes glutathione transferase belonging to the tau class of GSTs. Naming convention according to Wagner et al. (2002).	53.9561	54.8318	54.1565	57.3788	63.1713	51.9694	70.7767	72.6802	57.0475	40.3747	41.8359	46.1171	42.169	41.3778	37.9926	45.627	38.9874	36.0114	33.8428	59.3284	59.3227	57.5312	63.4967	67.6603	59.827	79.2292	83.1535	63.8956	47.2642	48.17	51.6499	46.6856	44.1159	40.4236	49.1784	41.4863	39.1573	34.8325
										Aa_G730810.h1	AT1G78340	GLUTATHIONE S-TRANSFERASE TAU 22 (GSTU22);GLUTATHIONE S-TRANSFERASE TAU 22 (ATGSTU22)	Encodes glutathione transferase belonging to the tau class of GSTs. Naming convention according to Wagner et al. (2002).	2.22655	2.0032	1.73453	2.71671	1.97968	2.55312	1.16526	3.02062	2.56209	6.11753	7.64351	9.52304	2.65848	3.18356	3.72011	2.8583	1.29586	1.01985	3.44078	3.37915	2.35311	2.57634	3.16911	1.96588	3.20222	1.88687	4.19711	4.65074	8.36923	11.896	12.0144	2.52518	3.22454	3.47975	3.02391	1.08434	1.13144	3.1226
										Aa_G730820.h1	AT1G78360	GLUTATHIONE S-TRANSFERASE TAU 21 (GSTU21);GLUTATHIONE S-TRANSFERASE TAU 21 (ATGSTU21)	Encodes glutathione transferase belonging to the tau class of GSTs. Naming convention according to Wagner et al. (2002).	0.1059	0.0952769	0.054374	0	0.315069	0.48021	0.401814	0.462931	1.11066	0.539638	1.11231	0.814959	0	0.394074	0	0	0.0558559	0.515789	0	0.053984	0.094463	0.106146	0.0590667	0.30778	0.779867	1.12256	0.597367	1.2663	0.571955	1.12137	1.59318	0	0.401575	0	0	0.212206	0.652621	0.555542
										Aa_G730830.h1	AT1G78360	GLUTATHIONE S-TRANSFERASE TAU 21 (GSTU21);GLUTATHIONE S-TRANSFERASE TAU 21 (ATGSTU21)	Encodes glutathione transferase belonging to the tau class of GSTs. Naming convention according to Wagner et al. (2002).	0	0	0	0	0	0	0	0	0	0	0	0	0	0	0	0	0	0.0616343	0	0	0	0	0	0.123224	0.401438	0	0	0	0	0	0	0	0	0	0	0	0.0559896	0
										Aa_G730840.h1	AT1G78360	GLUTATHIONE S-TRANSFERASE TAU 21 (GSTU21);GLUTATHIONE S-TRANSFERASE TAU 21 (ATGSTU21)	Encodes glutathione transferase belonging to the tau class of GSTs. Naming convention according to Wagner et al. (2002).	26.9516	27.1063	22.4021	32.4366	34.4475	25.6646	4.36255	7.29116	5.1999	0.539638	0.628697	1.53404	6.0326	4.84148	4.74907	6.63491	10.7243	12.332	10.9608	30.0691	30.5588	24.5197	35.4991	36.4719	31.0276	5.3174	7.82551	6.0677	1.61187	0.682571	1.64457	7.09296	5.62205	5.55689	7.05308	12.7324	13.1923	12.9997
										Aa_G73090.h1	AT5G04420		Galactose oxidase/kelch repeat superfamily protein;(source:Araport11)	64.5464	65.3785	66.8154	55.0723	64.5635	51.0285	30.5141	29.6667	29.807	19.0349	17.867	17.308	35.6648	30.3798	29.8206	36.7883	55.2182	53.1197	62.284	85.1807	83.1971	84.8515	72.7463	80.8735	70.0841	39.9426	39.4755	40.2151	25.8776	23.395	24.9291	45.3752	39.8318	38.5372	48.2533	68.0384	69.0321	79.1269
										Aa_G73100.h1	AT5G04430	BINDING TO TOMV RNA 1L (LONG FORM) (BTR1L);BINDING TO TOMV RNA 1 (BTR1)	Gene model AT5G04430.1 produces active protein. (BTS1S). Binds to ToMV genomic RNA and prevents viral multiplication.	107.993	113.39	110.773	83.6505	92.7629	74.5785	42.1083	42.6812	38.7711	33.3987	35.504	36.8985	50.8821	48.4329	48.4026	51.0976	61.7654	73.2043	80.85	141.426	141.443	138.934	108.004	117.482	101.234	56.3479	56.0291	51.7784	47.6401	44.9915	50.4342	62.2168	62.3727	63.0663	66.5677	77.9882	93.4547	103.299
										Aa_G731070.h1	AT1G30930		F-box family protein;(source:Araport11)	2.69017	2.64721	2.74584	2.09156	2.06344	1.94841	4.48846	4.18024	2.76844	2.92507	3.72657	2.97553	3.54474	2.81549	2.49167	3.96938	3.45857	2.75865	3.34141	3.87217	3.41071	3.75538	2.83403	2.80928	2.53775	6.44268	5.93503	4.11699	4.25876	4.8676	4.28409	4.64921	3.72564	3.53805	5.8532	4.75661	3.75032	4.14634
										Aa_G73110.h1	AT5G04440		RAP release 2, galactose-binding-like domain protein, putative (DUF1997);(source:Araport11)	10.0488	8.5431	9.18298	8.2062	7.72559	10.2189	9.6444	9.7728	10.1962	15.5454	15.1983	14.9404	12.6657	18.3292	16.7747	12.5983	14.5389	10.0008	16.8704	20.2916	18.3951	19.4204	18.8851	19.7925	22.0988	23.9203	22.3457	23.56	33.0133	37.7562	31.6995	28.4357	36.632	33.4059	26.6469	26.9565	22.4197	28.6307
										Aa_G731180.h1	AT5G13490	ADP/ATP CARRIER 2 (AAC2)	Encodes mitochondrial ADP/ATP carrier	417.67	439.017	429.971	368.511	381.87	314.137	164.66	160.673	166.058	137.687	123.941	124.932	207.824	175.324	176.279	206.757	331.761	329.304	364.545	814.998	879.298	840.988	736.594	729.914	633.213	350.419	322.63	328.944	280.461	251.64	253.39	400.974	350.068	343.975	392.667	651.52	624.912	684.51
										Aa_G73120.h1	AT5G04460		RING/U-box superfamily protein;(source:Araport11)	11.8516	12.8972	14.0964	14.8143	14.9013	16.0134	18.2442	18.6508	17.6079	19.9366	23.2491	22.1503	22.9761	24.8614	24.6484	25.7991	24.8409	20.1781	20.2114	16.6694	17.3242	18.7993	20.4524	20.29	22.6055	25.5987	26.465	25.1359	28.988	32.1244	32.3586	30.5922	34.8101	32.9315	35.6619	32.0685	27.3287	27.4211
										Aa_G731290.h1	AT2G47470	PDI-LIKE 2-1 (ATPDIL2-1);UNFERTILIZED EMBRYO SAC 5 (UNE5);ARABIDOPSIS THALIANA PROTEIN DISULFIDE ISOMERASE 11 (ATPDI11);PROTEIN DISULFIDE ISOMERASE 11 (PDI11);MATERNAL EFFECT EMBRYO ARREST 30 (MEE30)	Encodes a protein disulfide isomerase-like (PDIL) protein, a member of a multigene family within the thioredoxin (TRX) superfamily. Transcript levels for this gene are up-regulated in response to three different chemical inducers of ER stress (dithiothreitol, beta-mercaptoethanol, and tunicamycin). AtIRE1-2 does not appear to be required for this response, but the atbzip60 mutant has a diminished response. The mRNA is cell-to-cell mobile.	283.275	285.187	270.385	231.181	240.22	198.674	172.719	169.273	172.055	101.034	100.485	89.9524	197.171	163.561	170.503	193.132	214.525	237.682	256.125	352.048	354.436	323.847	285.343	292.903	260.703	219.627	215.569	220.101	134.528	123.822	119.477	235.359	205.76	210.499	240.982	252.949	292.13	313.754
										Aa_G73130.h1	AT5G04470	SIAMESE (SIM)	Encodes a novel nuclear 14-kD protein containing a cyclin binding motif and a motif found in ICK/KRP cell cycle inhibitor proteins. It is required for coordinating cell division and cell differentiation during the development of Arabidopsis trichomes, playing a key role in the mitosis-to-endoreduplication transition. It interacts with D-type cyclins in vivo.	125.338	127.801	123.97	125.906	139.513	116.75	102.482	96.2239	89.5375	79.8435	88.05	106.814	118.963	104.751	109.156	111.543	183.788	167.539	187.634	220.804	221.178	217.344	222.21	245.11	201.915	181.91	169.023	169.785	145.902	177.541	178.8	198.571	174.423	182.606	199.209	329.083	302.195	310.099
										Aa_G731300.h1	AT2G47480		DUF3511 domain protein, putative (DUF3511);(source:Araport11)	7.8366	6.28827	11.0923	2.81039	4.20092	1.92084	3.44412	0.462931	1.81744	1.96232	3.09512	1.91755	4.02173	0.450371	1.31009	5.38485	0.893694	1.12536	0.903982	5.68118	5.86525	8.37796	2.85939	3.67089	3.04838	3.73062	1.00585	3.22053	2.07934	1.7445	1.94706	2.69211	1.20746	1.03199	4.47385	1.00495	2.06042	1.28621
										Aa_G731310.h1	AT2G47485		hypothetical protein;(source:Araport11)	1.38867	1.24937	2.08418	0.118118	1.90685	1.18405	3.58987	4.20261	3.36095	9.10516	9.17099	9.47771	1.31246	0.795002	0.33037	0.678959	3.04245	3.50002	2.05165	2.08575	1.45988	3.03481	0.273854	1.90264	1.80787	3.92628	4.89298	5.38179	11.7322	15.6725	13.5023	1.07821	1.77319	0.420976	0.597272	4.18143	5.18707	2.06056
										Aa_G73140.h1	AT5G04480	BURSTING POLLEN (BUP)	Encodes a protein with sequence similarity to glycosyltransferases that is localized to the golgi apparatus and is involved in pollen tube development.	17.2839	16.846	16.2526	15.4017	17.6527	15.1431	17.1667	19.8805	17.0983	13.4217	11.7711	12.814	15.967	14.6762	14.8829	16.1702	20.7355	19.1027	18.7177	24.4291	23.2324	21.9614	21.4205	23.8068	21.62	24.535	27.8747	24.2984	19.2941	16.2136	18.9514	21.8551	20.6234	20.3647	22.0947	27.2899	26.236	25.6541
										Aa_G731420.h1	AT5G16715	EMBRYO DEFECTIVE 2247 (EMB2247)	protein EMBRYO DEFECTIVE 2247;(source:Araport11)	16.7014	18.227	17.9347	12.5308	18.6337	20.7608	31.8475	27.0951	25.4634	38.6063	47.2334	40.7749	32.8501	32.7154	28.2825	30.5797	15.138	15.6066	21.7481	0.596523	0	0.703748	0.391612	0.566828	6.4016	2.08915	0.264036	3.14835	0.114911	7.00367	2.49872	0.513949	1.39461	1.68559	1.38791	2.46212	1.13323	0.368325
										Aa_G73150.h1	AT5G04490	VITAMIN E PATHWAY GENE 5 (VTE5)	Encodes a protein with phytol kinase activity involved in tocopherol biosynthesis.	2.46731	2.62625	3.10462	5.18749	4.23895	8.54431	12.7333	8.8867	8.81329	17.7081	17.2344	18.4367	42.4251	47.329	45.2114	46.6052	24.4508	24.6188	25.6222	3.00237	3.07615	4.2722	6.18107	5.33044	11.7401	16.4728	11.7155	12.6258	24.39	21.7995	24.0696	51.3523	60.5368	55.296	55.7144	30.6698	30.6334	30.0026
										Aa_G731530.h1	AT4G37970	CINNAMYL ALCOHOL DEHYDROGENASE 6 (CAD6); (ATCAD6)	cinnamyl alcohol dehydrogenase 6;(source:Araport11)	5.42208	6.63127	7.82985	15.7382	11.7626	19.806	25.9916	16.11	20.84	1.17739	0.773781	1.45734	21.67	21.7079	20.9614	16.2315	9.38379	10.6534	12.7461	6.58738	7.42838	8.63495	16.6575	13.4231	23.0355	28.3573	18.8713	22.0334	1.05746	0.661035	1.32392	23.8056	22.7121	22.0855	18.7981	11.077	11.5029	13.0307
										Aa_G73160.h1	AT5G04500		a member of the Glycosyltransferase Family 64 (according to CAZy Database)	0	0.0235743	0.789432	0.118192	0.065866	0.0264528	7.34152	6.13259	6.89501	3.2716	3.71638	3.73225	0.606955	1.367	0.438408	0.14265	0.110925	0.0811042	0	0	0	1.23198	0	0	0.0177133	10.3894	9.0988	10.3519	4.76177	5.4572	5.83417	0.536133	1.82422	0.554356	0.0768075	0	0.0741158	0
										Aa_G731640.h1	AT5G39110		RmlC-like cupins superfamily protein;(source:Araport11)	0.000108333	0	66.3858	0.000516415	0	0.0024094	570.75	536.711	586.131	809.936	1187.27	946.948	5.70087	81.2366	5.57122	0.999574	0	0.00120309	0	0	0	0.101993	0	0	0	1.98696	0.401794	0.50698	27.6286	34.4796	30.4686	0	0.220492	0	0	0	0.0895834	0
										Aa_G73170.h1				48.0757	47.2918	44.3623	47.1288	40.2578	37.9874	50.7051	53.9638	57.0203	50.0873	55.7244	56.9419	51.7039	56.913	45.6296	49.0878	37.2718	37.2731	36.4132	60.259	59.4887	54.8685	57.4696	48.949	47.939	65.5071	68.862	71.4949	64.1748	67.4343	75.9916	62.2836	71.396	57.6488	64.2384	46.7982	43.6529	47.3932
										Aa_G73180.h1	AT2G38000		chaperone protein dnaJ-like protein;(source:Araport11)	7.03078	7.16221	6.57975	9.93096	6.241	9.51213	14.9831	10.378	8.93411	17.681	13.4199	21.6956	18.8009	19.4605	13.0889	11.3109	11.2107	6.27408	8.96229	4.84135	5.0678	5.09963	7.3782	4.27175	6.42301	10.124	7.27056	7.52021	13.7393	9.2133	14.2384	15.735	13.2295	9.24806	8.97423	8.41098	5.59896	6.31668
										Aa_G731860.h1	AT2G33060	RECEPTOR LIKE PROTEIN 27 (AtRLP27);RECEPTOR LIKE PROTEIN 27 (RLP27)	receptor like protein 27;(source:Araport11)	6.19855	4.6135	3.81915	4.05014	3.6045	4.88336	4.85653	3.97208	5.07717	11.512	11.6058	9.20865	7.33266	8.11803	8.45248	6.6005	3.53686	6.06299	4.20891	3.70947	2.22213	1.93843	1.5723	0.857387	2.138	3.25515	2.55161	3.7562	3.95911	4.9498	4.1359	4.24691	4.40367	4.45174	3.8578	1.67491	3.98232	1.65075
										Aa_G73190.h1	AT5G04500		a member of the Glycosyltransferase Family 64 (according to CAZy Database)	2.3763	2.03949	2.32783	2.18658	2.61262	1.72002	2.29695	2.37657	2.15969	1.47958	1.14315	0.835199	2.7959	2.54537	2.96162	2.24377	2.96668	2.57563	2.21498	3.61855	2.75843	2.94109	3.25363	3.28522	2.71724	2.82317	2.91391	2.92389	1.7599	1.2781	1.39841	4.14786	3.5979	4.44718	3.4305	4.13699	3.92903	2.80207
										Aa_G73200.h1				0.0678696	0.793798	0	0.82552	1.00961	1.16264	0	0	0	0	0	0	1.59196	1.2267	1.26131	0.739514	1.2171	1.14194	0.506929	0.318996	0.893105	0.0627227	0.767866	1.27309	1.44833	0	0.0705979	0	0	0	0	1.64903	1.22037	1.41646	0.799291	1.25395	1.10183	0.459585
										Aa_G732080.h1	AT1G49760	POLY(A) BINDING PROTEIN 8 (PABP8);POLY(A) BINDING PROTEIN 8 (PAB8)	polyadenylate-binding protein, putative / PABP, putative, similar to poly(A)-binding protein GB:AAF66825 GI:7673359 from (Nicotiana tabacum). Highly and ubiquitously expressed. Member of the class II PABP family.	52.2024	57.1158	53.4826	35.7474	36.2312	32.8189	27.7731	30.2599	29.6645	117.91	118.032	107.945	31.1735	33.8565	30.4739	28.8462	22.6043	27.9455	34.4054	11.8595	14.2593	11.223	8.27513	7.35527	6.81489	3.43916	4.4399	3.85214	12.6026	11.9454	12.6592	4.35939	4.64116	4.47914	4.369	4.7107	4.98241	6.97916
										Aa_G73210.h1	AT5G04510	3'-PHOSPHOINOSITIDE-DEPENDENT PROTEIN KINASE 1 (PDK1); (ATPDK1)	Encodes 3-phosphoinositide-dependent protein kinase that contains pleckstrin homology domain and binds 3-phosphoinositides. It activates the protein kinase AGC2-1 in a phosphatidic acid dependent manner. Phosphorylates S6K1. Interacts with PID, and transphosphorylation by PDK1 increases PID autophosphorylation. The mRNA is cell-to-cell mobile.	20.6556	22.4813	23.5317	20.6345	21.0831	18.4904	16.6308	16.1483	14.4211	12.8785	10.5797	11.8092	16.4393	16.445	15.0927	15.114	16.3471	17.8089	17.3967	28.7605	30.3714	31.0208	27.957	28.8652	25.7591	21.9586	23.1777	20.4718	18.0743	14.4255	17.3283	22.0301	21.8421	20.8165	21.1113	22.0525	24.7504	22.6138
										Aa_G732190.h1	AT5G55350		MBOAT (membrane bound O-acyl transferase) family protein;(source:Araport11)	0.0299255	0.0807706	0	0.0661805	0.0890328	0.0904659	0.713715	0.948417	0.913025	0.360436	0.874627	0.541866	0.0668512	0.28635	0.0308507	0	0	0.053001	0.159656	0	0	0	0	0	0	0	0	0	0	0	0	0	0	0	0	0	0	0
										Aa_G73220.h1	AT5G04520		3-oxoacyl-acyl-carrier synthase-like protein (Protein of unknown function DUF455);(source:Araport11)	18.4989	22.6893	20.8515	17.9383	17.7365	17.3302	23.5011	21.1246	21.0479	23.8006	25.0136	21.9492	17.5551	18.6308	17.1339	14.2054	11.5103	11.0384	14.5727	29.3986	35.4114	31.7447	28.5578	28.1286	26.3442	38.4585	35.7305	34.2653	36.5911	40.5621	37.9499	26.0921	27.6067	26.7097	23.1015	17.5266	17.1584	22.0827
										Aa_G73230.h1	AT5G04530	3-KETOACYL-COA SYNTHASE 19 (KCS19)	Encodes KCS19, a member of the 3-ketoacyl-CoA synthase family involved in the biosynthesis of VLCFA (very long chain fatty acids).	13.4364	15.2437	12.2274	19.885	16.5401	21.7167	0	0	0	0	0	0	0	0	0	0	0	0	0	18.6605	20.1849	16.5411	26.3864	22.7943	32.1448	0	0	0	0	0	0	0	0	0	0	0	0	0
										Aa_G73240.h1	AT5G04540	(ATMTM2);MYOTUBULARIN 2 (MTM2)	Myotubularin-like phosphatases II superfamily;(source:Araport11)	8.08498	8.77353	9.30269	7.42009	7.73894	8.44154	9.55089	8.33888	9.31833	9.30571	11.5164	10.867	7.71289	7.51424	7.60968	7.93088	8.39167	7.96475	8.08407	11.6695	12.2392	12.798	10.4684	11.1299	12.3108	13.898	12.2714	14.14	13.8926	16.0117	16.74	10.866	11.2919	11.3816	11.4935	11.0406	11.2534	11.7255
										Aa_G73250.h1	AT5G04550		type-1 restriction enzyme mjaxp r protein (DUF668);(source:Araport11)	19.7898	21.7322	21.659	17.8686	22.9526	18.5373	28.2452	29.6622	29.3102	44.1351	44.2358	37.5534	20.8726	24.4115	23.244	21.9471	21.7969	18.1895	18.9752	29.0024	30.8629	29.4107	25.2387	31.4444	27.8989	40.4968	42.4391	42.6842	65.1225	63.1253	56.7514	29.396	35.0605	32.4136	30.9274	28.755	25.2495	26.3118
										Aa_G732520.h1	AT1G11270		F-box and associated interaction domains-containing protein;(source:Araport11)	2.37312	3.64217	2.00689	6.3287	2.35347	4.92337	3.78332	5.33949	4.65834	13.0628	7.90488	5.5609	5.14545	5.78828	3.45387	5.07015	8.24636	4.20304	5.51121	8.97171	10.1876	9.94631	12.8449	12.1528	12.6062	16.0864	15.4197	14.8322	22.6145	23.7047	25.7141	14.185	17.0396	13.581	19.3881	13.9755	12.7746	16.6974
										Aa_G732630.h1	AT2G14000		retrotransposon ORF-1 protein;(source:Araport11)	0	0	0	0	0.0237943	0.0483545	0.104041	0	0	0	0	0	0	0.306111	0	0	0	0	0	0	0	0	0	0	0	0	0	0	0	0	0	0	0	0	0	0	0	0
										Aa_G73270.h1	AT5G04560	DEMETER (DME)	Encodes a DNA glycosylase DEMETER (DME). Responsible for endosperm maternal-allele-specific hypomethylation at the MEDEA (MEA) gene. DME can excise 5-methylcytosine in vitro and when expressed in E. coli. DME establishes MEA imprinting by removing 5-methylcytosine to activate the maternal allele.	24.7113	25.0576	26.0025	21.518	27.6075	23.981	21.579	21.9385	21.0891	11.7033	11.9155	12.8639	22.0445	20.0221	21.205	22.5432	23.5679	24.4943	23.4257	35.3029	34.8322	35.5445	30.212	37.6933	35.1487	31.0288	31.7398	31.1131	17.4206	17.0079	19.2994	30.2771	28.5977	29.4394	31.5636	31.2712	34.3241	32.3984
										Aa_G732740.h1	AT5G52450		MATE efflux family protein;(source:Araport11)	5.00073	6.65083	4.91194	7.45292	10.7811	7.66825	0.235704	0.712832	0	0	0	0	1.69997	2.08047	1.56902	2.76391	13.3026	9.24187	22.2716	1.26188	1.8066	1.01502	1.5062	2.0711	2.24908	0	0.253881	0	0	0	0	0.741272	0.731441	0.463074	1.23187	5.29853	2.97176	5.43043
										Aa_G73280.h1	AT5G04590	SULFITE REDUCTASE (SIR)	A.thaliana gene encoding sulfite reductase.	6.62229	7.91327	6.46212	6.08862	6.59535	6.45695	8.6663	9.20989	10.9794	14.1526	14.2501	13.7023	7.06148	7.2678	5.8677	7.53145	4.48044	4.61028	4.04371	8.94318	10.2258	8.49858	8.23263	8.30284	9.57504	12.2603	13.1812	15.3649	20.5005	19.2059	19.6585	9.30979	9.8609	7.93241	10.0915	5.37598	6.19093	5.20688
										Aa_G73290.h1	AT5G44850		Protein with RNI-like/FBD-like domain;(source:Araport11)	0	0	0	0	0	0	0	0	0	0	0	0	0	0	0	0.0684315	0	0	0	0	0	0	0	0	0	0	0	0	0	0	0	0	0	0	0	0	0	0
										Aa_G73300.h1	AT5G04600		RNA-binding (RRM/RBD/RNP motifs) family protein;(source:Araport11)	56.3978	59.6862	53.9166	40.7797	40.6436	33.8759	43.1172	47.1456	44.7429	60.5873	66.406	54.8231	58.4694	67.2894	54.4533	51.544	32.1883	32.4723	36.2077	72.4964	73.9135	70.4805	52.6265	51.9337	47.6349	58.4632	60.8948	60.4562	80.6446	87.8977	71.626	72.9251	84.7505	69.4194	63.5766	39.0813	41.5796	47.9486
										Aa_G73310.h1	AT5G04610		S-adenosyl-L-methionine-dependent methyltransferases superfamily protein;(source:Araport11)	1.86912	1.82345	1.75751	1.14545	1.29531	1.04385	2.24599	2.31338	1.93239	3.02532	1.62487	2.56892	1.91166	1.58022	2.04299	1.16553	0.997727	1.15665	2.23468	3.32943	2.52458	2.56404	1.73038	2.39913	2.26175	3.70459	3.92984	2.98293	5.2378	2.63107	4.6752	3.55581	2.85999	2.96798	2.08559	1.3633	2.25208	2.99799
										Aa_G73320.h1	AT5G04620	BIOTIN F (ATBIOF);BIOTIN 4 (BIO4);BIOTIN F (BIOF)	The cDNA encoding 7-keto-8-aminopelargonic acid (KAPA) synthase, the first committed enzyme of the biotin synthesis pathway has been cloned and its molecular function confirmed (functional complementation of an E. coli mutant). The subcellular localization of the enzyme (cytosol) proves that the biotin biosynthesis in plants takes place in different compartments which differs from the biosynthetic route found in microorganisms.	6.77969	7.33773	6.81654	4.76655	5.35876	4.50693	4.32208	4.35704	4.39939	3.41256	3.14229	2.12542	4.22712	4.38944	4.21444	3.859	2.77531	2.95707	2.59132	9.0935	9.10846	8.44199	5.98642	6.69122	5.88094	5.93256	6.13842	5.79314	4.83065	4.3008	2.82137	5.40137	5.7335	5.5215	4.96411	3.28582	4.24332	3.33656
										Aa_G73330.h1	AT5G04660	CYTOCHROME P450, FAMILY 77, SUBFAMILY A, POLYPEPTIDE 4 (CYP77A4)	encodes a protein with cytochrome P450 domain	1.34306	0.895836	0.95116	0.972997	0.987473	0.653355	0.426755	0.227757	0.154546	0.557809	0.46529	0.335436	0.698346	0.78783	0.954888	1.68209	2.24729	1.84554	1.90254	1.87479	1.21779	1.20084	1.36753	1.29561	1.05521	0.528504	0.314329	0.222106	0.711353	0.564398	0.432679	0.887173	0.965966	1.20399	2.23693	2.76361	2.67364	2.3678
										Aa_G733300.h1	AT3G49630		2-oxoglutarate (2OG) and Fe(II)-dependent oxygenase superfamily protein;(source:Araport11)	0.0414314	0.186376	0.255273	0.274878	0.0821765	0.250497	0.314404	0.588617	0.158009	1.57383	1.32443	1.20033	0.277663	0	0.0854246	0.07524	0	0.146758	0.397874	0.0903823	0.197692	0.266571	0.296676	0.128825	0.27979	0.346213	0.650089	0.220844	2.30692	1.755	1.37671	0.292016	0.144072	0.0912116	0.242642	0	0.156092	0.418551
										Aa_G73340.h1	AT5G04670		Enhancer of polycomb-like transcription factor protein;(source:Araport11)	8.17018	8.70328	8.85667	6.74022	8.19498	6.85881	11.8769	11.3106	11.5457	14.1674	16.6275	14.2768	12.0028	10.979	11.1142	10.0855	8.45872	8.47363	8.92918	11.6357	12.1213	12.0189	9.43807	11.0712	10.0055	17.0303	16.0345	16.8615	21.3086	23.6375	21.5046	16.3575	15.8273	15.6879	14.4525	11.8769	11.548	12.6926
										Aa_G733410.h2	AT3G09490		Tetratricopeptide repeat (TPR)-like superfamily protein;(source:Araport11)	7.33397	6.26836	5.46012	7.29862	4.36394	4.61894	3.18024	6.41194	3.14662	2.54809	4.1865	3.98393	3.07191	2.1443	1.70116	1.99779	1.59714e-08	3.89676	2.93457	2.68704	1.88075	1.47935	1.64642	1.53197	0.665447	3.88186	1.78403	1.99595	1.96694	0	0.102323	1.62056	0.913752	0.542339	0.865641	1.16188	0.742493	0.663648
										Aa_G73350.h1	AT4G19610		nucleotide/nucleic acid binding protein;(source:Araport11)	0.0753644	0	0.386956	0.0833347	0	0.0759432	0	0.164724	0.215566	0	0.757166	0.272928	0.0841791	0	0	0	0	0	0.0804156	0.0681741	0.477173	0.335118	0.0745927	0	0.0703472	0	0.150878	0.466422	0	0.677278	0.259608	0.0734212	0	0	0	0	0	0.070157
										Aa_G733520.h1				4.33143	6.49488	0	0	0	0	0	0	0	0	3.95606	0	0	0	0	0	0	0	0	11.7524	6.85491	5.42691	1.75349	3.89166	0	0.974415	0.197042	2.08846	0	3.21638	0	3.45189	5.2984	3.77371	2.07151	1.22494	0	1.83246
										Aa_G733530.h1	AT5G40720		C3H4 type zinc finger protein (DUF23);(source:Araport11)	3.92072	4.48156	5.26371	7.39144	7.69683	10.5572	18.9699	17.5254	17.2813	6.9971	9.43669	6.67744	19.2222	18.8608	22.827	19.9158	5.86483	5.49259	4.1835	5.48884	5.9802	6.78091	10.0849	10.136	14.4481	26.0237	23.997	24.394	10.314	12.6268	9.9381	25.0728	25.7308	29.8072	26.7648	7.28704	7.15423	5.39271
										Aa_G73360.h1				0	0	0	0	0	0	0	0	0	0	0	0	0	0	0	0	0	0	0	19.8841	18.1425	18.4315	17.0942	11.0666	16.7075	34.8191	40.8628	29.7066	59.6442	42.8429	38.4003	21.7204	22.6398	20.9265	22.1151	15.6325	17.4154	19.2932
										Aa_G733640.h1	AT1G69240	METHYL ESTERASE 15 (MES15);ARABIDOPSIS THALIANA METHYL ESTERASE 15 (ATMES15);ROOT HAIR SPECIFIC 9 (RHS9)	Encodes a protein predicted to act as a carboxylesterase. It has similarity to the SABP2 methyl salicylate esterase from tobacco but no enzymatic activity has been identified for this protein.	0.255482	0.0383089	0.131176	0.871042	0.844552	2.3599	0.230802	0.139601	0.0405976	0.0986261	0	0.462605	3.63838	2.51255	3.68732	5.29686	4.53662	1.54598	1.31759	0.31744	0.046289	0.156042	1.09987	1.08087	3.221	0.289516	0.204906	0.0517097	0.127396	0	0.604408	4.47283	3.12038	4.53833	6.60459	5.58924	1.85026	1.5517
										Aa_G733650.h1	AT1G69230	SPIRAL1-LIKE2 (SP1L2)	SPIRAL1-LIKE2 belongs to a six-member gene family in Arabidopsis; all members share a high sequence similarity in amino- and carboxy-terminal regions. Regulates cortical microtubule organization. Mutant plants exhibit altered patterns of root and organ growth as a result of defective anisotropic cell expansion.	483.306	521.628	610.113	573.484	631.186	647.309	591.404	500.939	596.734	271.826	165.103	246.953	162.451	155.394	127.197	148.019	90.4262	121.648	156.91	621.876	661.518	727.416	702.804	734.954	781.514	749.971	660.916	733.469	352.633	211.938	305.85	188.716	189.722	160.604	173.489	138.494	145.333	178.572
										Aa_G73370.h1	AT4G19610		nucleotide/nucleic acid binding protein;(source:Araport11)	0	0.0104561	0.0119345	0	0	0	0	0	0	0	0	0	0.0129813	0	0.0718876	0	0	0	0	0	0.0135385	0.0152129	0	0	0	0	0	0	0	0	0	0.016665	0	0.0936959	0	0	0	0
										Aa_G733760.h1	AT3G25410		Sodium Bile acid symporter family;(source:Araport11)	0.219364	0	0	0	0	0	0.237808	0	0	0.20324	0	0	0.122511	0	0.113073	0.0995923	0.462806	0	0	0.25384	0	0	0	0	0	0.185208	0	0	0.162994	0	0	0.0911256	0	0.170779	0.151436	0.332607	0	0.0870744
										Aa_G733770.h1	AT4G27990	(YLMG1-2); (ATYLMG1-2)	YGGT family protein;(source:Araport11)	72.3292	73.5982	77.2725	66.7604	73.6969	64.0586	69.0348	74.1084	75.4216	72.3207	74.4634	69.7232	105.462	91.4838	100.689	92.686	75.7176	89.0765	79.4693	116.919	115.936	123.565	103.762	117.742	105.529	120.004	119.308	126.422	119.507	134.661	116.748	157.651	157.329	159.935	141.522	117.844	133.496	120.833
										Aa_G733890.h1	AT1G63350		Disease resistance protein (CC-NBS-LRR class) family;(source:Araport11)	3.56879	3.43262	3.38186	3.53011	3.85222	2.84187	1.07907	1.20938	0.985812	3.36656	3.89146	2.86356	5.00607	4.8268	4.85334	4.25452	5.07074	4.26026	4.64203	4.97505	4.85987	4.44789	5.51392	5.82892	4.21988	1.4273	1.69254	1.35332	5.21053	4.88577	4.47569	7.45607	6.74123	7.44168	6.15217	7.59475	6.28414	6.87605
										Aa_G7340.h1				10.8462	2.43954	22.2757	0	16.1345	16.3942	8.8186	2.96331	12.9264	0	19.8125	19.6394	6.05739	23.0633	8.38614	7.38632	28.6036	9.60484	26.0395	4.47393	3.91431	7.33071	2.56413	4.65609	5.27604	3.73062	6.83665	2.70691	1.23119	19.2408	12.3719	4.81827	10.1879	6.44996	3.6223	6.90902	2.39156	4.60406
										Aa_G734000.h1	AT3G28360	ATP-BINDING CASSETTE B16 (ABCB16);P-GLYCOPROTEIN 16 (PGP16)	P-glycoprotein 16;(source:Araport11)	0.153555	0.552606	0.157685	0	0.45685	0	0.166466	0	0.0732025	0	0.560991	0	0	0.244889	0.0791512	0.278858	0.323964	0.747893	0.24577	0	0	0	0	0	0	0	0	0	0	0	0	0	0	0	0	0	0	0
										Aa_G734010.h1	AT3G28415	ATP-BINDING CASSETTE B22 (ABCB22)	ABC transporter family protein;(source:Araport11)	0	0	0.0224362	0	0	0	0	0.0239076	0	0	0.0997761	0.0995409	0.0366061	0.0583912	0.0112621	0	0	0	0	0	0	0	0	0	0	0	0	0	0	0	0	0	0	0	0	0	0	0
										Aa_G734120.h1	AT2G43020	POLYAMINE OXIDASE 2 (ATPAO2);POLYAMINE OXIDASE 2 (PAO2)	Encodes a polyamine oxidase.	46.702	45.1998	42.122	43.1553	44.9158	34.5748	35.9388	35.7437	36.326	26.1836	28.8838	22.3136	31.9765	33.7051	33.9771	32.0852	39.5996	51.1484	58.5775	63.4263	58.7945	55.6536	58.209	58.3718	46.1779	49.5639	49.3047	51.6158	37.0529	40.3288	31.8251	40.9586	45.0985	45.85	44.0123	50.1039	66.1857	75.494
										Aa_G734230.h1				3.10358	11.169	0	24.0226	3.07788	15.6371	0	30.5257	26.6316	48.8828	53.8578	8.42957	6.93316	9.89916	54.3921	14.0904	22.9173	19.2386	3.31159	2.02593	1.96946	1.32783	4.67964	0.641692	1.39367	4.68087	4.23454	6.60031	7.15483	7.92868	4.92887	1.45457	1.67449	5.45204	2.6187	2.8758	2.13817	1.3899
										Aa_G734340.h1	AT2G26250	FIDDLEHEAD (FDH);3-KETOACYL-COA SYNTHASE 10 (KCS10)	epidermis-specific, encodes KCS10, a putative 3-ketoacyl-CoA synthase. probably involved in the synthesis of long-chain lipids found in the cuticle.	135.987	129.229	123.459	121.453	133.394	92.8278	6.81992	3.28889	3.24219	0.267799	0	0	34.0893	34.6539	38.72	33.8567	166.21	197.965	199.002	179.958	167.563	157.594	160.266	170.173	126.006	8.86362	4.33636	4.53229	0.356475	0	0	43.7513	45.9241	51.0818	44.887	209.499	256.142	253.1
										Aa_G734460.h1	AT4G00980		zinc knuckle (CCHC-type) family protein;(source:Araport11)	0.0624435	0	0	0	0	0	0	0.0303733	0.0339589	0.133803	0	0	0	0.457119	0.0798412	0.221808	0	0	0.0902575	0	0	0	0	0	0	0	0	0	0	0	0	0	0	0	0	0	0	0
										Aa_G734570.h1	AT1G12780	A. THALIANA UDP-GLC 4-EPIMERASE 1 (ATUGE1);UDP-D-GLUCOSE/UDP-D-GALACTOSE 4-EPIMERASE 1 (UGE1)	Encodes a UDP-glucose epimerase that catalyzes the interconversion of the sugar nucleotides UDP-glucose UDP-galactose via a UDP-4-keto-hexose intermediate. Responsive to stress.	0	0	1.5575	0	0	0	11.0601	19.3081	12.5275	0.127607	0	0	0.614854	1.76181	0.141748	0	0	0.121924	0	0	0	2.69956	0	0	0.781636	9.84469	20.9553	13.3263	0	0	0	0.407896	1.30808	0.286665	0	0	0	0
										Aa_G734680.h1	AT2G47230	DOMAIN OF UNKNOWN FUNCTION 724 6 (DUF6)	Member of the plant-specific DUF724 protein family. Arabidopsis has 10 DUF724 proteins.	14.7231	14.5567	14.6382	11.9225	12.3439	11.6907	18.1183	19.5867	18.5638	25.7821	29.6978	25.2816	18.2029	21.489	21.4802	18.0453	13.72	12.8998	13.2257	20.3641	19.4816	19.6328	16.2984	16.3045	16.9981	25.045	28.1677	26.3032	36.9828	41.2263	37.0109	24.7929	29.4005	29.0446	24.8039	17.9572	17.4958	18.2045
										Aa_G73480.h1	AT1G09540	MYB DOMAIN PROTEIN 61 (MYB61);ARABIDOPSIS THALIANA MYB DOMAIN PROTEIN 61 (ATMYB61)	Encodes putative transcription factor. Mutants lack of mucilage extrusion from the seeds during imbibition. Reduced quantities of mucilage are deposited during the development of the seed coat epidermis in myb61 mutants. Expressed in guard cells,loss of function mutations show an increase in stomatal pore opening suggesting a role in ABA independent regulation of stomatal pore size.	71.0377	71.2632	66.789	62.7612	85.8107	42.1681	4.1458	5.41209	4.82661	7.36672	5.7544	8.04556	20.528	14.8305	17.3867	18.5614	112.114	117.482	106.594	88.3969	85.1398	79.2683	76.5651	100.534	52.6928	5.41657	7.03613	6.21469	9.56538	6.8083	10.3905	24.7797	18.4602	21.0368	22.7017	129.323	142.163	126.957
										Aa_G734800.h1	AT3G07840		Pectin lyase-like superfamily protein;(source:Araport11)	0	0	0	0	0	0	0	0	0	0	0.273099	0	0.194824	0.0268277	0.12844	0.0226254	0.105141	0.154461	0.0531754	0	0	0	0	0	0	0	0	0	0	0.327338	0	0.227699	0.032097	0.213366	0.0270285	0.118728	0.182569	0.0621645
										Aa_G734810.h1	AT3G07820		Pectin lyase-like superfamily protein;(source:Araport11)	0	0	0	0	0	0	0.162076	0	0	0	1.6386	0	1.86475	2.09256	2.33761	0.452508	0.183996	0.573711	0.505166	0	0	0	0	0	0	0.198337	0	0	0	2.23681	0	2.01676	2.50356	2.59087	0.486512	0.207774	0.678112	0.621645
										Aa_G734820.h1				0	0	0	0	0	0	0	0	0	0	0	0	0	0	0	0	0	0	0	162.254	197.803	126.675	184.058	150.776	140.958	120.779	94.393	101.447	76.4157	58.7231	64.7396	100.22	106.498	107.757	96.0862	151.245	146.29	176.796
										Aa_G73490.h1	AT1G09530	PURPLE ACID PHOSPHATASE 3 (PAP3);PHYTOCHROME-ASSOCIATED PROTEIN 3 (PAP3);PHOTOCURRENT 1 (POC1);PHYTOCHROME INTERACTING FACTOR 3 (PIF3)	Transcription factor interacting with photoreceptors phyA and phyB. Forms a ternary complex in vitro with G-box element of the promoters of LHY, CCA1. Acts as a negative regulator of phyB signalling. It degrades rapidly after irradiation of dark grown seedlings in a process controlled by phytochromes. Does not play a significant role in controlling light input and function of the circadian clockwork. Binds to G- and E-boxes, but not to other ACEs. Binds to anthocyanin biosynthetic genes in a light- and HY5-independent fashion. PIF3 function as a transcriptional activator can be functionally and mechanistically separated from its role in repression of PhyB mediated processes.	13.7359	16.1641	17.7952	9.943	10.5852	6.61746	10.554	11.9161	10.396	14.3662	14.0975	13.8622	9.11451	9.82379	9.72625	9.28992	3.65977	4.10685	4.87291	22.7784	24.4478	26.2742	15.4226	17.1227	10.4025	17.4013	18.5424	17.4798	24.1552	22.3848	23.8321	14.5246	15.5543	14.8394	14.6117	5.85112	6.64086	6.8234
										Aa_G7350.h1	AT4G13940	HOMOLOGY-DEPENDENT GENE SILENCING 1 (HOG1); (SAH1);S-ADENOSYL-L-HOMOCYSTEIN HYDROLASE 1 (ATSAHH1);S-ADENOSYL-L-HOMOCYSTEIN HYDROLASE 1 (SAHH1);MATERNAL EFFECT EMBRYO ARREST 58 (MEE58);EMBRYO DEFECTIVE 1395 (EMB1395)	Encodes a S-adenosyl-L-homocysteine hydrolase required for DNA methylation-dependent gene silencing. The mRNA is cell-to-cell mobile.	0.185961	0.167396	0.286205	0.411382	0	0.28136	0	0.101626	0.26565	0	0.0846947	0	0.416152	0	0.0960048	0.337848	0.19605	0.0822879	0.0992337	0.307883	0.134686	0.151344	0.252653	0.0731391	0.0794243	0	0.085173	0.0752293	0	0.0695153	0	0.33158	0.0817955	0.077677	0.206637	0.0756413	0.26586	0
										Aa_G73500.h1	AT1G15890		Disease resistance protein (CC-NBS-LRR class) family;(source:Araport11)	0.216465	0.0973755	0.0833575	0.239358	0.13417	0.327192	0	0	0.128991	0	0	0	0.0604458	0	0.195263	0.0982761	0	0.167729	0	0.387983	0.254589	0.0953588	0.283008	0.215057	0.66725	0	0.0715545	0.284404	0	0	0	0.174102	0.171793	0.326285	0.115732	0	0.195433	0.0665446
										Aa_G735040.h1	AT3G48190	ATAXIA-TELANGIECTASIA MUTATED (ATM);PCD IN MALE GAMETOGENESIS 1 (PIG1);ARABIDOPSIS THALIANA ATAXIA-TELANGIECTASIA MUTATED (ATATM)	Encodes a homolog of the human ATM gene, which is mutated in ataxia telangiectasia, a chromosome instability disorder. Characterization of mutants suggest a role homologous recombination for DNA damage repair in response to ionizing radiation as well as during meiosis. The protein has kinase domains and shows kinase activity in orthologs. There is also evidence that ATM might be involved in the telomerase-independent process known as Alternative Lengthening of Telomeres.	0	3.35127	0	4.11887	0	9.38385	4.03812	2.03539	7.10298	0	0	0	0	0	0	1.69113	0	0	0	0.189373	0.33137	0.55853	0	0	0	0	0	0	0.364796	0	0	0	0	0	0	0.372203	0	0
										Aa_G73510.h1	AT4G10780		LRR and NB-ARC domains-containing disease resistance protein;(source:Araport11)	0.560505	0.588326	0	0	0.0926438	0	1.11399	0	0.356271	0.605857	0.170644	0.253729	0	0	0.481528	1.27236	0	0.413629	0	0.619765	0.677803	0.456979	0.339058	0.36807	0.71946	1.01744	0.257178	0.302871	2.08929	0.489767	0.442513	0.2503	0	0.390907	1.03989	0.456795	0.334483	0.239172
										Aa_G735160.h1	AT1G61250	SECRETORY CARRIER 3 (SC3); (ATSCAMP1);SECRETORY CARRIER MEMBRANE PROTEIN 1 (SCAMP1)	Encodes a putative secretory carrier membrane protein (SC3). The mRNA is cell-to-cell mobile.	50.2727	57.6159	62.491	62.3912	67.1771	66.2291	88.3981	80.2699	87.9041	82.2314	77.7863	73.858	87.9711	77.8195	77.4951	70.9821	67.2455	67.3459	62.5108	68.1271	74.6868	78.9897	82.1935	84.9461	87.1517	117.334	107.253	120.626	112.573	101.841	108.174	110.012	104.924	99.4747	93.3987	83.8092	87.3546	78.8722
										Aa_G73520.h1	AT1G09520		hypothetical protein;(source:Araport11)	9.6915	9.94308	10.214	6.34526	7.75643	6.85329	12.0731	12.3566	13.4551	15.1228	12.5786	12.6227	12.4393	11.479	11.481	12.3894	8.96787	7.26485	7.21152	14.3258	14.4683	15.3068	11.4913	10.5049	10.0768	16.687	18.0951	19.4492	23.1596	19.0952	17.4533	17.4623	17.5245	17.4788	17.5189	13.1277	10.6601	10.571
										Aa_G735270.h1	AT1G18910	BRUTUS LIKE 2 (BTSL2)	zinc ion binding protein;(source:Araport11)	1.94663	2.12286	1.4538	1.10886	2.39851	1.48604	3.26137	3.06212	2.41841	1.74889	1.69712	1.7357	2.07548	1.41112	2.34128	3.24051	2.27125	2.32457	2.70652	2.60112	2.54885	2.01168	1.63172	2.80119	1.89672	4.28913	4.25989	3.38969	2.97298	2.22388	2.80644	2.95072	2.10077	3.53498	4.28291	2.55619	3.20443	3.35489
										Aa_G735280.h1	AT1G18910	BRUTUS LIKE 2 (BTSL2)	zinc ion binding protein;(source:Araport11)	2.54532	3.06626	2.06001	2.0751	2.86651	3.13001	4.44299	3.7953	3.14662	1.89857	2.24594	3.04653	3.78267	2.15577	3.84707	3.89765	1.63831	3.34281	3.24529	3.50424	4.28292	3.15582	3.36587	4.34653	4.41642	5.79668	5.62409	4.6799	2.96295	3.18898	4.25282	5.73295	3.04166	5.804	5.40994	2.28705	5.28964	4.37695
										Aa_G735290.h1	AT1G18900		Pentatricopeptide repeat (PPR) superfamily protein;(source:Araport11)	2.64201	1.78708	2.61405	2.60156	2.42888	3.78941	6.10462	6.51228	7.1157	6.7717	4.82611	6.2331	4.30807	6.29458	5.52692	4.20257	2.88872	2.47626	2.86024	3.64475	2.67863	3.79823	4.04107	3.97126	5.46588	9.70645	10.4324	11.1381	10.1571	7.70261	10.7333	6.25426	9.06331	8.19009	6.82758	4.4653	4.13343	4.50091
										Aa_G73530.h1	AT1G09500		similar to Eucalyptus gunnii alcohol dehydrogenase of unknown physiological function (GI:1143445), Vigna unguiculata (gi:1854445), NOT a cinnamyl-alcohol dehydrogenase	1.77989	1.80151	1.86039	1.82754	1.32386	0.928807	1.92954	1.63254	1.03033	1.91409	3.65769	2.2445	7.02923	7.63707	10.0265	7.4747	10.159	9.90741	10.9881	2.24617	2.38402	2.31687	2.17562	2.06437	1.40586	2.65979	1.91508	1.15166	3.08557	5.55372	2.8044	9.23997	10.0957	13.3405	10.4126	12.4481	12.0191	13.4143
										Aa_G735300.h1	AT1G18900		Pentatricopeptide repeat (PPR) superfamily protein;(source:Araport11)	3.53085	3.17666	3.32365	5.6937	2.918	2.22373	11.8021	8.1997	7.71476	7.63307	8.734	5.72739	7.06601	11.262	5.15668	7.21358	4.035	4.69011	4.08145	5.37849	4.19238	4.5186	5.67088	5.48244	5.75175	18.8366	15.5825	16.1527	17.0483	12.3646	15.2679	11.7955	15.3802	10.8557	11.1138	7.97643	5.65771	9.05716
										Aa_G735410.h1				0	0	0	0	0	0	0	0	0	0	0	0	0	0	0	0	0	0	0	0	0	0	0	0	0	0	0	0	0	0	0	0	0	0	0	0	0	0
										Aa_G73550.h1				32.8716	26.6532	31.1286	16.4202	24.2077	19.7109	43.2022	43.2848	44.9345	54.6907	66.8818	59.5048	48.601	40.762	50.9728	48.178	16.1194	24.3004	25.2279	16.988	17.3591	19.3786	14.3307	10.474	15.2546	33.6364	27.6951	32.1932	39.7192	46.0274	44.6906	20.949	19.0175	25.2577	24.6018	13.8909	15.4531	22.4198
										Aa_G735540.h1	AT5G08640	FLAVONOL SYNTHASE (FLS);FLAVONOL SYNTHASE 1 (FLS1); (ATFLS1)	Encodes a flavonol synthase that catalyzes formation of flavonols from dihydroflavonols. Co-expressed with CHI and CHS (qRT-PCR).	6.1715	6.85266	6.13691	3.28251	3.52503	1.7712	0	0.213434	0.0372413	0.687592	0.642152	0.141454	0	0	0	0.0354669	0.0824074	0.103769	0	8.0401	8.20681	7.39446	4.68232	4.3539	2.05179	0	0.526159	0.25349	0.832687	0.702709	0.164606	0	0	0	0.038682	0.0849594	0.111979	0
										Aa_G73570.h1	AT1G09500		similar to Eucalyptus gunnii alcohol dehydrogenase of unknown physiological function (GI:1143445), Vigna unguiculata (gi:1854445), NOT a cinnamyl-alcohol dehydrogenase	0.0777494	0.174875	0.758483	0	0.0771054	0.195866	0.969295	1.69937	1.03781	0.180086	0.92315	0.63352	0.0434215	0.867961	0.200383	0.211791	0.451089	0.447531	1.53477	0.129211	0.150732	0.804526	0	0.0818525	0.222216	1.17844	2.6213	1.47335	0.20742	1.01136	0.984072	0.0463853	1.19002	0.304258	0.231254	1.05816	0.483492	1.7286
										Aa_G735980.h1	AT5G18490		vacuolar sorting-associated protein (DUF946);(source:Araport11)	2.92088	2.74801	4.88479	3.63581	5.5782	4.60839	8.44995	8.48183	8.7843	8.61341	9.45148	9.15735	8.70625	8.90828	8.98194	6.47133	7.39484	6.03044	6.07301	3.87687	3.56059	6.61212	4.99182	7.6934	6.01172	11.8382	11.6612	12.2676	12.0275	12.748	12.9891	11.4647	12.1775	11.8238	8.6445	9.00905	8.1196	7.97926
										Aa_G7360.h1	AT2G31470	DROUGHT TOLERANCE REPRESSOR (DOR)	Encodes a F-Box protein DOR (Drought tolerance Repressor) functionally as an inhibitory factor for abscisic acid-induced stomatal closure under drought stress.	6.33737	7.41628	7.21517	6.09356	4.91861	4.90522	7.69166	7.32729	8.45044	10.6581	9.47918	8.10748	8.10448	7.27496	7.76422	7.23468	5.88585	5.32739	5.95361	6.34599	7.55101	7.68078	6.88175	4.10046	4.48193	8.70478	7.92733	8.79365	13.0939	10.4437	9.50514	8.11018	6.80372	7.79891	7.84944	5.40486	5.35806	5.74691
										Aa_G736100.h1	AT5G47200	RAB GTPASE HOMOLOG 1A (RAB1A);RAB GTPASE HOMOLOG 1A (ATRAB1A);ARABIDOPSIS RAB GTPASE HOMOLOG D2B (ATRABD2B)	AtRabD2b encodes a Rab GTPase, which plays important roles in pollen development, germination and tube elongation. The mRNA is cell-to-cell mobile.	0	0	0	0	0	0	0	0	0	0	0	0	0	0	0	0	0	0	0	16.305	24.7036	28.5409	27.4128	22.6731	8.61754	26.5496	29.044	32.6495	111.08	84.044	72.3115	47.5403	49.4454	47.357	44.1285	12.8968	26.442	17.1885
										Aa_G736210.h1	AT5G65380		MATE efflux family protein;(source:Araport11)	0	0.01919	0	0.0234806	0	0	0	0	0	0	0	0	0	0	0.0219051	0	0	0	0.0226736	0	0	0	0	0	0	0	0	0	0	0	0	0	0	0	0	0	0	0
										Aa_G736320.h1	AT4G18690		delay of germination protein;(source:Araport11)	0	0	0	0	0	0	0	0	0	1.28653	2.42246	0.505536	0	0	0	0	0	0	0	0	0	0	0	0	0	0	0	0	2.48207	2.49977	0.454313	0	0	0	0	0	0	0
										Aa_G736330.h1	AT4G18690		delay of germination protein;(source:Araport11)	0	0	0	0	0	0	0	0	0	0.0715546	0.240548	0	0	0	0	0	0	0	0	0	0	0	0	0	0	0	0	0	0	0	0	0	0	0	0	0	0	0
										Aa_G736440.h1	AT5G38120	(4CL8)	AMP-dependent synthetase and ligase family protein;(source:Araport11)	0	0	0.0172098	0.0741258	0	0	0	0	0	0	0	0	0	0	0	0	0	0	0.0715293	0	0	0.0211336	0.0940809	0	0.0443631	0	0	0	0	0	0	0	0	0	0	0	0	0.0884864
										Aa_G736550.h1	AT2G15420		myosin heavy chain-like protein;(source:Araport11)	0	0	0	0	0	0	0	0.218772	0.042707	0	0	0.157672	0	0	0	0.0521201	0.158458	0.155198	0	0	0	0	0.0906509	0	0	0	0	0	0	0	0	0	0	0	0	0	0	0
										Aa_G736560.h1	AT2G26030		F-box/RNI-like/FBD-like domains-containing protein;(source:Araport11)	1.27867	1.08878	0.891006	1.11092	0.894452	1.26549	1.49757	1.75922	2.03552	1.4597	2.04376	1.40573	1.70877	1.35948	1.30644	1.26471	1.43315	1.08178	0.82837	0	0	0	0	0	0	0	0	0	0	0	0	0	0	0	0	0	0	0
										Aa_G736670.h1	AT2G01570	REPRESSOR OF GA (RGA);REPRESSOR OF GA1-3 1 (RGA1)	Member of the VHIID/DELLA regulatory family. Contains homopolymeric serine and threonine residues, a putative nuclear localization signal, leucine heptad repeats, and an LXXLL motif. Putative transcriptional regulator repressing the gibberellin response and integration of phytohormone signalling. DELLAs repress cell proliferation and expansion that drives plant growth. The protein undergoes degradation in response to GA via the 26S proteasome. RGA1 binds to PIF3 and inhibits its DNA binding activity and thus affects the expression of PIF3 regulated genes. RGA may be involved in reducing ROS accumulation in response to stress by up-regulating the transcription of superoxide dismutases. Represses GA-induced vegetative growth and floral initiation. Rapidly degraded in response to GA. Involved in fruit and flower development.	97.167	95.0313	90.8359	76.2543	89.6594	65.2126	49.7494	50.783	47.8021	73.3359	72.2517	71.5498	68.5188	61.4701	59.9578	56.5194	83.5968	73.9928	77.5139	147.607	144.244	134.835	116.755	133.948	105.985	81.4803	79.5906	73.3569	116.777	112.58	114.462	102.507	95.1195	89.2707	84.6151	122.204	109.366	117.706
										Aa_G736780.h1	AT4G08570		Heavy metal transport/detoxification superfamily protein;(source:Araport11)	2.83863	4.31517	4.42271	5.95295	8.54242	12.3294	8.70133	12.8367	12.879	9.15957	4.20185	3.19032	7.54393	3.22616	1.91729	3.37741	0.619533	0.606766	0	3.89729	6.54125	6.25554	7.65819	10.8831	15.3474	10.968	19.0986	18.9678	10.1888	8.4044	5.14888	9.07976	4.9868	2.16719	6.12105	0.781626	0.961528	0
										Aa_G73680.h1	AT5G47120	ARABIDOPSIS BAX INHIBITOR 1 (ATBI-1);BAX INHIBITOR 1 (BI1);BAX INHIBITOR 1 (ATBI1); (BI-1)	Encodes BI-1, a homolog of mammalian Bax inhibitor 1. Functions as an attenuator of biotic and abiotic types of cell death. Bax-induced cell death can be downregulated by ectopically expressing AtBI in planta. The mRNA is cell-to-cell mobile.	0	0	0	0	0	0	0	0	0	0	0	0	0	0	0	0	0	0	0	0	0	0	0	0	0	0	0	0	0	0	0	0	0	0	0	0	0	0
										Aa_G736890.h1	AT4G22530		S-adenosyl-L-methionine-dependent methyltransferases superfamily protein;(source:Araport11)	17.7004	17.5582	17.6172	20.3753	18.9041	19.4218	22.0752	20.865	22.8478	23.9683	31.5039	22.9284	42.8872	46.6134	49.2843	38.4907	52.1535	41.9061	42.2934	20.781	20.3188	19.8734	23.7834	21.7312	23.8544	25.7269	24.8366	27.6116	29.188	36.7689	28.344	48.8022	54.8515	56.7341	44.4157	57.126	48.0866	47.8348
										Aa_G73690.h1	AT4G17550	GLYCEROL-3-PHOSPHATE PERMEASE 4 (G3Pp4);GLYCEROL-3-PHOSPHATE PERMEASE 4 (AtG3Pp4)	Encodes a member of the phosphate starvation-induced glycerol-3-phosphate permease gene family: AT3G47420(G3Pp1), AT4G25220(G3Pp2), AT1G30560(G3Pp3), AT4G17550(G3Pp4) and AT2G13100(G3Pp5).	13.3707	13.396	14.2381	11.2496	14.8189	10.4476	7.37189	6.77523	7.88124	11.8151	11.3569	9.17888	7.08255	4.73229	7.10142	7.50572	9.68865	9.32215	13.1172	21.0021	21.2899	21.887	16.4773	22.3951	15.702	11.6283	10.6362	12.4966	19.4915	16.9552	14.9795	10.4972	7.89404	10.995	11.4216	13.472	14.0342	19.4355
										Aa_G736900.h1	AT4G22540	OSBP(OXYSTEROL BINDING PROTEIN)-RELATED PROTEIN 2A (ORP2A)	OSBP(oxysterol binding protein)-related protein 2A;(source:Araport11)	19.4354	20.8053	19.2865	21.5181	22.5664	22.7306	14.8089	13.5127	12.0595	8.10593	8.94881	9.55212	18.373	17.2132	18.6751	17.8604	30.0175	22.642	22.2654	28.5514	29.6987	27.2341	30.8283	31.5094	33.3403	21.5354	20.3272	17.3151	11.5383	12.4132	13.7227	24.8878	24.1061	25.993	26.4274	40.2966	32.7973	31.8878
										Aa_G73700.h1	AT4G17540		dynamin;(source:Araport11)	13.4918	10.0004	9.83991	12.8419	11.6315	11.8187	8.51807	8.46131	8.66097	12.0739	13.1277	11.2433	13.2289	11.9401	12.4864	9.5708	10.1081	11.6761	11.8195	16.8305	12.3767	12.6926	16.3172	13.4824	14.4212	11.3318	11.1272	10.2446	15.3488	15.816	15.4548	15.0055	13.9009	14.5339	11.6295	11.3475	13.9446	14.163
										Aa_G737010.h1				0.111171	0.300057	0	0	0	0	0	0	0	0	0	0	0	0	0	0	0	0	0	0.0852176	0.44735	0.251339	0	0	0	0	0	0	0	0	0	0	0	0	0	0	0	0
										Aa_G737020.h1	AT1G35340		ATP-dependent protease La (LON) domain protein;(source:Araport11)	7.18576	7.47668	8.16192	8.87304	8.86527	9.58417	6.1369	7.43635	6.39684	6.49864	7.72941	5.64287	11.3687	9.97034	11.2985	10.5053	10.3347	10.2117	9.47743	9.02001	9.19652	9.74275	10.922	10.1938	11.7399	8.5556	9.92798	8.22821	8.54881	9.90593	7.48793	13.2632	12.116	13.3507	12.7426	11.8899	12.5868	11.4359
										Aa_G737030.h1	AT1G30930		F-box family protein;(source:Araport11)	9.33615	9.06273	9.32345	8.0958	9.21009	9.75445	12.8911	17.184	14.844	23.8456	23.5106	28.5885	11.5807	8.88131	10.486	10.3512	6.89396	9.65039	8.8084	14.5419	14.6941	15.4543	11.8772	14.4505	16.1678	24.265	30.4832	25.3729	40.1448	41.4809	48.2099	19.9624	15.8887	17.2073	17.9159	10.5167	14.2814	16.4929
										Aa_G73710.h1				8.48161	8.4906	7.4421	9.20247	8.25341	7.90474	4.35995	5.78776	6.22637	4.72229	6.40094	4.07379	5.51517	4.44531	4.72085	4.70037	5.12462	5.14831	4.97117	11.9305	11.9732	10.0474	12.3818	10.2946	10.6814	6.57659	9.12478	8.57393	6.29475	10.1807	6.05473	7.51083	6.29254	6.10849	6.04464	6.63808	6.55243	7.31232
										Aa_G737250.h1	AT3G58350	RESTRICTED TEV MOVEMENT 3 (RTM3)	Encodes RTM3 (Restricted Tobacco etch potyvirus Movement), a protein belonging to a protein family of 29 members which has a meprin and TRAF homology (MATH) domain in its N-terminal region and a coiled-coil (CC) domain at its C-terminal end. There are at least three RTMs in Arabidopsis. RTM proteins might form a multiprotein complex in the resistance mechanism to block the long distance movement of potyviruses.	0.0775041	0	0	0	0.230587	0	0	0.338801	0.0738953	0	0	0	0	0.576815	0	0	0	0	0	0	0	0	0	0	0	0	0	0.0677939	0	0	0	0	0	0	0	0	0	0
										Aa_G73730.h1	AT4G33010	GLYCINE DECARBOXYLASE P-PROTEIN 1 (GLDP1);GLYCINE DECARBOXYLASE P-PROTEIN 1 (AtGLDP1)	glycine decarboxylase P-protein 1;(source:Araport11)	0.209014	0.020767	0.144521	0.0259058	0.0229183	0.11747	0.202559	0.102307	0.24434	0.344304	0.36553	0.236886	0.193716	0.0999518	0.189004	0.125896	0.175392	0.251984	0.0732224	0.516353	0.523097	0.7481	0.356822	0.335707	0.280427	0.505631	0.571377	0.345301	1.25643	1.34993	0.827906	0.526827	0.2888	0.438813	0.364792	0.694383	0.281606	0.559339
										Aa_G73740.h1	ATMG00860	(ORF158)	DNA/RNA polymerases superfamily protein;(source:Araport11)	0	0.011209	0	0	0	0	0	0	0	0	0	0	0	0	0	0	0	0	0	0	0	0	0	0	0	0	0	0	0	0	0	0	0	0	0	0	0	0
										Aa_G737480.h1	AT3G48580	XYLOGLUCAN ENDOTRANSGLUCOSYLASE/HYDROLASE 11 (XTH11)	xyloglucan endotransglucosylase/hydrolase 11;(source:Araport11)	0.577636	1.28191	1.58179	0.851633	0.801993	0.737292	2.83879	1.89381	1.6155	0.642214	1.09033	0.313781	1.97861	0.614142	1.58799	1.049	1.01556	0.716136	1.06834	1.02628	1.83323	2.35424	0.935751	1.46278	0.970741	3.60359	2.41323	2.34047	1.15323	1.42893	0.854891	2.57895	1.77224	2.07139	1.30105	1.05057	1.1816	1.14414
										Aa_G737490.h1	AT3G48590	(HAP5A);NUCLEAR FACTOR Y, SUBUNIT C1 (NF-YC1); (ATHAP5A)	Encodes a protein with similarity to a subunit of the CCAAT promoter motif binding complex of yeast.One of two members of this class (HAP5A) and expressed in vegetative and reproductive tissues.	22.48	24.8337	20.0202	21.9427	26.5355	27.2132	26.6885	25.002	25.9854	29.0757	31.3428	31.4742	27.1091	31.7794	30.0967	30.7534	28.4354	30.7856	29.8772	33.6222	39.177	32.4455	32.0975	41.8128	47.3778	46.8023	42.9202	40.2819	44.3725	52.475	50.3481	41.8279	46.1578	47.4821	47.1419	43.294	47.0507	43.2104
										Aa_G737710.h1	AT3G05230		Signal peptidase subunit;(source:Araport11)	0	1.77778	0	0	0	0	0	0	0	0	0	0	0	0	0	0	0	0	0	0	0	0	0	0	0	0	0	0	0	0	0	0	0	0	0	0	0	0
										Aa_G737720.h1	AT4G34230	CINNAMYL ALCOHOL DEHYDROGENASE 5 (CAD5);CINNAMYL ALCOHOL DEHYDROGENASE 5 (CAD-5);CINNAMYL ALCOHOL DEHYDROGENASE 5 (ATCAD5)	Encodes a catalytically active cinnamyl alcohol dehydrogenase which uses p-coumaryl aldehyde as a preferred substrate. It can also use sinapyl, caffeyl, coniferyl and d-hydroxyconiferyl aldehydes as substrates.	92.2945	91.0442	116.517	194.113	190.941	241.548	246.134	271.998	266.534	78.6686	82.2445	79.3906	356.093	261.872	393.27	499.536	397.732	284.978	274.019	130.735	131.06	162.668	282.26	267.644	358.353	365.637	398.525	390.302	116.901	118.343	119.226	497.511	381.872	554.846	710.418	546.265	394.184	389.244
										Aa_G737830.h1	ATMG00860	(ORF158)	DNA/RNA polymerases superfamily protein;(source:Araport11)	0.0160476	0	0.0329582	0.00887234	0.0318293	0	0.0695873	0.0526127	0	0.07434	0.0293137	0.0508508	0.0896225	0.0255926	0.0827185	0.0291426	0	0	0	0.0768291	0.134438	0.0539519	0.0960716	0.114721	0.0679527	0.204206	0.170033	0.311091	0.137428	0.109037	0.250771	0.130024	0.198281	0.155068	0.157148	0.0647161	0.0663428	0.067769
										Aa_G737840.h1				0	0	0	0	0	0	0	5.16628	0	13.1396	0	0	5.28027	0	0	0	9.97357	0	0	17.7502	17.0575	12.8734	10.1883	11.6131	8.70761	31.5283	34.1315	21.8991	21.3005	36.2666	48.2015	29.1446	29.0673	19.0877	21.0921	13.1542	8.79447	13.1758
										Aa_G737950.h1	AT2G30410	TUBULIN FOLDING FACTOR A (TFCA);KIESEL (KIS)	mutant has embryo defect; enlarged embryo cells and endosperm nuclei; Tubulin Folding Cofactor A	0	0	0	0	0	0	0	0	0	0	0	0	0	0	0	0	0	0	0	0	0	0	0	0	0	0	0	0	0	0	0	0	0	0	0	0	0	0
										Aa_G737960.h1	AT2G15430	(RBP36A); (RPB35.5A); (NRPE3A); (NRPD3); (NRPB3)	Non-catalytic subunit of nuclear DNA-dependent RNA polymerases II, IV and V; homologous to budding yeast RPB3 and the E. coli RNA polymerase alpha subunit. A closely related paralog, encoded by At2g15400, can substitute for At2g15430 in the context of Pol V.	25.0566	20.2493	24.6429	22.9952	20.6629	21.7892	40.5263	38.8835	32.8658	38.2355	38.2062	46.5765	31.2252	41.9874	29.0595	31.6897	23.2913	20.1353	22.4703	8.66459	5.59812	8.25626	11.1577	7.7266	8.0467	12.1818	11.2842	8.79426	9.43681	13.1827	12.2462	9.76215	8.14528	7.4661	8.46942	10.7419	6.90643	8.57366
										Aa_G7380.h1				0	0	0	0	0	0	0	0	0	0	0	0	0	0	0	0	0	0	0	0	0	0	0	0	0	0	0	0	0	0	0	0	0	0	0	0	0	0
										Aa_G738070.h1	AT1G80000		CASC3/Barentsz eIF4AIII binding protein;(source:Araport11)	17.7317	17.7639	18.6023	18.1055	17.8066	17.3045	17.2657	19.2908	20.1045	23.6213	23.4026	20.6672	21.0725	22.5888	20.1079	19.7123	18.8733	17.7818	19.9429	26.2305	25.5816	25.4233	25.9046	24.8073	25.7697	26.0016	28.3873	29.9871	36.5373	33.8692	30.778	29.5587	31.5753	28.5091	28.8019	25.6155	25.5862	27.8417
										Aa_G738080.h1	AT1G80010	FAR1-RELATED SEQUENCE 8 (FRS8)	FAR1-related sequence 8;(source:Araport11)	4.8703	4.78427	4.71249	4.81997	6.35121	5.28126	12.4027	11.9023	11.554	10.1497	10.9163	11.5616	11.3796	11.3483	11.1619	10.574	8.42779	6.79196	7.21539	7.00303	6.79145	6.3042	6.90537	8.81911	8.3755	19.0963	17.6086	17.2352	14.7417	16.2919	17.591	15.8655	16.3186	15.2926	14.8743	11.6912	9.6318	10.2804
										Aa_G738190.h1				0	0	0	0	0	0	0	0	0	0	0	0	0	0	0	0	0	0	0	0	0	0	0	0	0	0	0	0	0	0	0	0	0	0	0	0	0	0
										Aa_G738300.h1	AT1G23140	C2-DOMAIN ABA-RELATED8 (CAR8)	Expression is upregulated in the shoot of cax1/cax3 mutant.	0.16434	0	0.843797	0	0.325957	0.248403	2.85052	1.88579	3.36879	5.70976	5.77877	2.15741	0.0917806	0.349451	0.508262	0.671498	0.606756	0.800421	0	0.143741	0.188641	0.28263	0	0.0682926	0	0.157315	0.159058	0	0.623011	0.908724	0.136841	0	0	0.217589	0.128629	0.353144	0.0620608	0
										Aa_G738530.h2				275.831	192.302	214.266	230.721	191.785	243.078	273.645	313.677	269.781	372.49	357.904	408.224	176.215	164.487	227.697	233.821	183.6	296.54	217.209	9.44495	5.21908	7.81943	7.61468	9.60459	5.12949	8.52343	14.1186	8.25955	15.6406	8.82941	16.0903	7.67354	4.40219	9.02995	9.19343	5.21084	11.5899	7.84395
										Aa_G738540.h2				5.53577	19.9218	11.3693	6.12121	38.4294	0	6.00121	30.2488	15.834	15.3866	0	5.01186	30.9162	5.88561	0	20.1061	0	0	17.7204	3.06783	3.28056	3.35118	3.35667	5.50633	1.05521	2.61143	4.52634	5.66369	5.58138	5.54136	3.5696	6.24081	2.17342	3.43998	5.49064	6.69966	4.41518	9.12042
										Aa_G738650.h1				0	0	0	0	0	0	0	0	0	0	0	0	0	0	0	0	0	0	0	0	0	0	0	0	0	0	0	0	0	0	0	0	0	0	0	0	0	0
										Aa_G738760.h1				2.8345	2.55016	2.91072	12.537	14.0551	0	0	12.3907	5.40503	0	33.6551	2.56624	3.16602	6.02726	0	25.7374	26.9105	2.51009	0	0	0	0	0	0	0	0	0	0	0	0	0	0	0	0	0	0	0	0
										Aa_G738770.h1	AT3G14840	LYSM RLK1-INTERACTING KINASE 1 (LIK1)	Encodes LRR-RLK protein that is localized to the plasma membrane and is involved in regulation of plant innate immunity to microbes. LIK1 is phosphorylated by CERK1, a kinase involved in chitin perception. The mRNA is cell-to-cell mobile.	8.40511	10.4704	8.36557	10.7238	11.0285	12.6393	17.3825	11.0226	8.26032	21.0856	20.1957	19.1997	16.6099	11.6859	12.3976	10.3324	11.5945	13.2831	8.55451	0	0	0	0	0	0	0	0	0	0	0	0	0	0	0	0	0	0	0
										Aa_G738880.h1	AT1G76610		MIZU-KUSSEI-like protein (Protein of unknown function, DUF617);(source:Araport11)	1.57038	1.75467	2.1068	0.84022	0.828923	0.459417	0.0549166	0.110722	0.0241493	0	0	0	0.537532	0.807881	0.861688	0.965942	2.0039	1.57009	1.51347	0	0	0	0	0	0	0	0	0	0	0	0	0	0	0	0	0	0	0
										Aa_G73890.h1				0	0	0	0	0	0	0	0	0	0	0	0	0	0	0	0	0	0	0	0	0	0	0	0.263641	0	0	0	0	0	1.25289	0	0.298807	0	0.839995	0.49657	0	0	0
										Aa_G73900.h1	AT4G24680	MODIFIER OF SNC1 (MOS1)	Encodes MOS1 (MODIFIER OF snc1). MOS1 contains a BAT2 domain that is conserved in plants and animals. MOS1 regulates the expression of SNC1, a TIR-NB-LRR-type of R protein.	19.0854	19.446	20.2274	16.4754	19.0065	17.9847	24.023	23.4538	22.7015	23.5398	24.2022	25.2319	24.3429	22.6971	22.3784	22.7981	21.0875	19.4527	20.2013	27.0252	26.7594	27.4916	23.38	25.575	26.0168	34.299	33.3455	32.725	34.7213	33.6206	37.6639	32.9589	31.9939	31.042	31.5678	28.0138	26.8553	27.6977
										Aa_G73910.h1	AT5G50160	FERRIC REDUCTION OXIDASE 8 (FRO8);FERRIC REDUCTION OXIDASE 8 (ATFRO8)	Encodes a ferric chelate reductase that is expressed in shoots and flowers.	5.2727	4.88854	10.0918	4.73542	4.88534	7.74529	56.637	59.2458	51.2514	43.152	44.4384	36.1725	54.0968	56.1645	53.6043	49.36	12.2731	16.7369	10.4202	7.71875	6.79627	14.0331	6.90342	6.77391	11.5498	82.7014	87.2988	76.7866	65.2056	63.998	54.605	75.8392	81.6079	76.1095	70.3782	16.7169	23.8448	14.8072
										Aa_G739110.h1	AT5G60110	PUMILIO 18 (PUM18);PUMILIO 18 (APUM18)	Encodes a member of the Arabidopsis Pumilio (APUM) proteins containing PUF domain (eight repeats of approximately 36 amino acids each). PUF proteins regulate both mRNA stability and translation through sequence-specific binding to the 3' UTR of target mRNA transcripts.	0	0	0	0	0.0570616	0	0	0	0.0822886	0	0	0	0	0	0	0	0	0	0	0	0	0	0	0.0645958	0	0	0	0	0	0	0	0	0	0	0	0	0	0
										Aa_G73920.h1	AT5G50170		C2 calcium/lipid-binding and GRAM domain containing protein;(source:Araport11)	2.83355	2.5416	3.72729	3.08588	2.42804	3.63167	8.33374	9.3554	7.41105	9.46207	7.33394	8.75793	5.55541	5.10598	5.78052	5.11467	3.0342	3.35829	2.28358	4.15176	3.44878	5.03332	4.3002	3.36883	5.12648	11.8702	13.3696	10.8513	13.9398	10.4694	13.0787	7.51078	7.3616	7.50877	6.94008	3.9769	4.46122	3.14438
										Aa_G739220.h1	AT3G58200		TRAF-like family protein;(source:Araport11)	0.100077	0.315132	0.102768	0	0	0.100845	0	0.109369	0	0.139081	0.0457019	0.135908	0	0	0.103171	0.227176	0	0	0.160176	0	0	0	0	0	0	0	0	0	0	0	0	0	0	0	0	0	0	0
										Aa_G73930.h1	AT5G50175		transmembrane protein;(source:Araport11)	10.3086	8.34705	13.5851	8.16913	9.71205	5.02075	0	0	0	0	0	0	0	0.913339	0	0	7.79327	4.86868	10.9995	34.4309	31.1314	35.7018	25.0769	30.4297	15.5504	0	0.115805	0	0	0	0	0.338124	0.889706	0	0.0936513	29.311	25.8456	24.4473
										Aa_G739340.h1				0	0	0	0	0	0	0	0	0	0	0	0	0	0	0	0.0215127	0.0338785	0	0.0758403	0	0	0	0	0	0	0	0	0	0	0	0	0	0	0	0	0	0	0
										Aa_G739450.h1				0	0	0	0	0	0	0	0	0	0	0	0	0	0	0	0	0	0	0	0	0	0	0	0	0	0	0	0	0	0	0	0	0	0	0	0	0	0
										Aa_G739450.h10				0	0	0	0	0	0	0	0	0	0	0	0	0	0	0	0	0	0	0	0	0	0	0	0	0	0	0	0	0	0	0	0	0	0	0	0	0	0
										Aa_G739460.h1	AT1G64950	CYTOCHROME P450, FAMILY 89, SUBFAMILY A, POLYPEPTIDE 5 (CYP89A5)	member of CYP89A The mRNA is cell-to-cell mobile.	29.1703	29.4573	31.0808	30.8148	31.6562	31.6016	31.7944	30.4586	34.7762	30.9723	39.3971	34.5497	38.1119	36.9617	37.9359	33.8858	34.3715	34.0543	37.1619	40.2442	39.6989	41.6587	42.1532	43.0008	44.948	46.1901	44.3185	50.0244	46.244	54.836	52.2276	52.6459	53.0791	52.4335	45.8667	45.9939	45.4922	49.8321
										Aa_G739570.h1	AT4G35380	BIG4 (BIG4)	Encodes one of the functionally redundant ARF guanine-nucleotide exchange factors (ARF-GEFs). Functions as regulators of post-Golgi trafficking.	0.822639	0.789759	0.99414	1.88029	1.9152	2.61324	4.21433	3.64542	4.29949	4.31278	5.60762	5.89923	3.27202	2.34656	3.00962	3.59817	4.37596	3.10051	3.13644	1.1797	1.11201	1.51878	2.79668	2.70903	3.94176	6.30956	5.36154	6.39648	6.60112	8.18104	9.07824	4.65851	3.38038	4.25897	5.21559	6.07957	4.36581	4.50198
										Aa_G73960.h1	AT5G50180		Protein kinase superfamily protein;(source:Araport11)	16.536	16.9368	14.5189	17.1717	15.0559	16.118	18.9152	20.1375	17.5876	22.7754	20.1904	21.9813	19.2226	19.0058	18.6379	16.9799	12.8251	16.292	17.4048	26.6299	25.0336	22.7861	24.9854	22.5107	25.3623	29.4441	30.6403	27.8316	36.4817	31.0588	32.9995	28.9004	29.5706	27.1502	25.0846	20.7948	24.9435	25.0123
										Aa_G739680.h1	AT1G62380	(ATACO2);ACC OXIDASE 2 (ACO2)	Encodes a protein similar to 1-aminocyclopropane-1-carboxylic oxidase (ACC oxidase). Expression of the AtACO2 transcripts is affected by ethylene.	405.643	375.106	382.736	422.975	488.167	417.993	424.131	494.23	446.206	83.0667	84.4424	68.2739	318.246	235.025	305.598	299.532	318.299	225.685	244.586	602.916	567.433	563.949	636.461	714.274	631.876	649.808	762.703	689.425	128.836	124.935	108.872	455.389	352.82	457.742	444.444	449.18	338.3	358.61
										Aa_G739690.h1	AT1G62390	CLUMPED CHLOROPLASTS 1 (CLMP1);PHOX2 (Phox2)	Encodes one of the 36 carboxylate clamp (CC)-tetratricopeptide repeat (TPR) proteins (Prasad 2010, Pubmed ID: 20856808) with potential to interact with Hsp90/Hsp70 as co-chaperones.	41.1815	40.2769	40.277	31.185	29.6647	24.9131	29.9301	27.8752	29.0291	33.3797	39.9337	34.5319	33.4243	34.7445	32.2573	30.7081	26.5184	25.9526	29.4085	58.6108	55.9187	54.9532	43.7714	40.0979	35.6621	42.7985	40.3913	42.2155	51.1323	57.1809	51.1854	45.9223	49.5561	44.6401	43.4817	36.5379	35.6621	40.389
										Aa_G73970.h1				11.0715	0	28.4232	0	16.4698	0	0	12.0995	10.556	5.12887	0	40.0949	0	23.5425	11.4138	35.1856	0	0	11.8136	20.1114	16.1046	19.4369	13.0537	13.9278	9.84861	22.3837	32.0615	18.6569	51.874	31.4011	52.895	24.9632	27.1678	19.9519	26.8431	12.3944	13.5399	14.3822
										Aa_G739800.h1				0	0	0	0.171131	0.0383706	0	0	0	0	0	0	0	0.0864328	0	0.0797745	0	0	0.0685257	0.0412842	0	0	0	0	0	0	0	0	0	0	0	0	0	0	0	0	0	0	0
										Aa_G739810.h1				0	0	0	0	0	0	0	0	14.2967	0	0	0	0	0	15.4585	9.07697	15.8178	22.1312	5.33329	56.2873	60.7554	57.142	38.4918	38.3699	23.6745	32.8103	37.9129	52.024	38.8929	34.8111	44.8489	28.6625	43.8864	41.368	39.9675	29.1607	30.378	41.5546
										Aa_G739820.h1	AT2G45910		U-box domain-containing protein kinase family protein;(source:Araport11)	1.17394	0	0	1.29809	0	3.54887	3.81794	15.3953	12.3121	35.8925	23.5885	15.9426	10.49	14.9776	8.47165	6.39569	37.151	4.15833	1.25262	0	0	0	0	0	0	0	0	0	0	0	0	0	0	0	0	0	0	0
										Aa_G73990.h1	AT5G50200	WOUND-RESPONSIVE 3 (WR3)	Wound-responsive gene 3 (WR3). Encodes a high-affinity nitrate transporter. Up-regulated by nitrate. Involved in jasmonic acid-independent wound signal transduction.	8.56097	6.91087	25.8317	7.97507	5.3499	14.5354	135.08	122.395	133.449	117.78	118.786	112.758	28.5558	41.8318	34.6376	29.4432	28.8243	27.9361	31.0957	13.4942	10.1341	35.6999	11.026	9.13529	19.7809	194.146	183.672	199.192	173.482	169.887	164.192	39.4194	57.6063	45.8219	39.1808	35.3439	41.8085	40.3488
										Aa_G739930.h1	AT2G14610	PATHOGENESIS-RELATED GENE 1 (PR1); (ATCAPE9);PATHOGENESIS-RELATED GENE 1 (ATPR1);PATHOGENESIS-RELATED GENE 1 (PR 1)	PR1 gene expression is induced in response to a variety of pathogens. It is a useful molecular marker for the SAR response. Though the Genbank record for the cDNA associated to this gene is called 'PR-1-like', the sequence actually corresponds to PR1. Expression of this gene is salicylic-acid responsive.	0	0	0	0	0	0	0.10486	0.317126	3.1356	0	0	0	13.9373	15.6318	6.38196	0.526976	0	0	0	0.0790097	0	0	0.345794	0	0	0.0864713	0.437146	4.94222	0	0	0	21.7833	30.9821	10.4452	0.919147	0	0	0
										Aa_G739940.h1	AT2G14610	PATHOGENESIS-RELATED GENE 1 (PR1); (ATCAPE9);PATHOGENESIS-RELATED GENE 1 (ATPR1);PATHOGENESIS-RELATED GENE 1 (PR 1)	PR1 gene expression is induced in response to a variety of pathogens. It is a useful molecular marker for the SAR response. Though the Genbank record for the cDNA associated to this gene is called 'PR-1-like', the sequence actually corresponds to PR1. Expression of this gene is salicylic-acid responsive.	0	0	0	0	0	0	0	0	1.13346	0	0	0	0	2.63321	0.306392	0	0	0	0	0	0	0	0	0	0	0.350528	0	2.58254	0	0	0	1.0348	5.70098	0.727244	0	0	0.138283	0
										Aa_G740.h1	AT4G25830	CASP-LIKE PROTEIN 2C1 (CASPL2C1)	Uncharacterized protein family (UPF0497);(source:Araport11)	0.592019	2.06395	1.51985	4.66423	4.32998	3.43026	0	0	0	0	0	0	0.0826578	0	0.610323	0.604753	0.546446	2.22812	0.789623	0.943653	2.12302	1.45786	4.42499	4.22719	4.17314	0	0	0	0	0	0	0.0725916	0	0.544178	0.54286	0.927353	2.03714	0.763007
										Aa_G740060.h1	AT3G19820	DWARF 1 (DWF1);DIMINUTIA (DIM);CABBAGE 1 (CBB1);DIMINUTO 1 (DIM1);ENHANCED VERY-LOW-FLUENCE RESPONSES 1 (EVE1)	Involved in the conversion of the early brassinosteroid precursor 24-methylenecholesterol to campesterol. Brassinosteroids affect cellular elongation. Mutants have dwarf phenotype. DWF1 is a Ca2+-dependent calmodulin-binding protein.	0.578284	0.743249	1.28947	0.475013	0.622651	0.299687	3.85099	4.62246	5.10399	0.995016	1.38833	0.867605	1.07038	1.72152	1.15826	0.960158	0.732024	0.599888	0.652302	0.743001	0.984382	1.62789	0.603909	0.907732	0.394295	5.76188	6.38949	7.19966	1.43127	1.76386	1.31363	1.39461	2.41384	1.54248	1.2348	0.855339	0.861563	0.851996
										Aa_G740070.h1	AT1G50260	N-TERMINAL-TRANSMEMBRANE-C2 DOMAIN TYPE 5.1 (NTMC2T5.1); (NTMC2TYPE5.1)	N-terminal-transmembrane-C2 domain type 5.1;(source:Araport11)	5.19753	5.13204	5.27783	4.35442	5.35549	4.42046	6.29373	6.66108	7.1503	10.5297	11.6099	9.54233	9.49245	11.6215	11.1343	8.7552	7.16272	6.21809	8.94447	7.36216	7.11843	7.29359	6.4649	7.12123	5.99955	8.75987	10.0476	10.1845	15.873	16.5203	14.0535	13.296	16.8308	15.7738	13.0074	9.75796	8.78612	12.6077
										Aa_G740180.h1	AT4G32880	HOMEOBOX GENE 8 (ATHB-8);HOMEOBOX GENE 8 (HB-8); (ATHB8)	member of homeodomain-leucine zipper family, acting as a differentiation-promoting transcription factor of the vascular meristems.	27.3461	27.9378	27.7635	33.2384	33.4864	35.4032	23.7742	29.3716	29.3829	35.619	38.7621	40.9766	44.0868	42.26	36.9134	35.9946	16.4067	17.4434	13.4839	42.2937	42.0784	41.0872	50.3031	48.9255	55.2876	35.723	45.2317	46.4602	55.7725	56.8106	64.3292	63.0713	62.6001	54.9529	53.7657	23.9273	25.0688	19.4406
										Aa_G740400.h1				4.99829	0	10.2654	0	14.8707	15.11	0	10.9247	4.76555	9.26179	41.0862	0	39.0802	5.31417	0	0	31.6356	0	26.6664	0.611819	1.07058	0.300747	0	3.77886	0.946982	1.674	5.07762	5.0828	5.89286	5.52558	2.32981	1.97673	0.325085	2.46973	2.46375	0	0	2.20365
										Aa_G740410.h1	AT3G27900		hypothetical protein (DUF1184);(source:Araport11)	0	0	0	0	0.0258107	0	0	0	0	0	0	0	0	0	0	0.0236321	0	0	0	0	0	0	0	0	0	0	0	0	0	0	0	0	0	0	0	0	0	0
										Aa_G740520.h1				16.3356	0	2.39642	0	6.94299	0	30.3585	5.10067	4.44999	28.1076	2.13142	16.9024	23.4594	14.8868	12.029	4.23796	0	2.06657	12.4503	4.85307	4.59987	4.37358	3.0975	2.69003	6.05105	7.08185	5.14647	4.94091	11.8806	4.20037	9.62528	7.62212	4.7275	10.4074	5.60955	7.55131	7.85753	9.57228
										Aa_G740630.h1	AT2G15420		myosin heavy chain-like protein;(source:Araport11)	0	0	0	0	0	0	0	0	0	0	0	0	0	0.0122867	0	0	0	0	0	0	0	0	0	0	0	0	0	0	0	0	0	0	0	0	0	0	0	0
										Aa_G740740.h1	AT1G72220		RING/U-box superfamily protein;(source:Araport11)	8.84595	9.43925	9.50634	32.7565	28.0376	44.599	14.3686	17.0542	15.2149	2.66838	4.16046	4.23054	77.8957	57.1173	81.4084	96.5997	62.9328	48.2503	42.9608	14.1091	14.7344	16.0128	52.5176	46.1349	75.5417	23.8814	27.9343	25.5518	4.16344	7.27694	7.17683	125.694	89.3361	130.624	154.635	97.9412	79.5799	72.0279
										Aa_G740750.h1	AT1G72230		Cupredoxin superfamily protein;(source:Araport11)	251.43	260.084	276.405	337.338	385.52	379.2	70.4476	71.1763	62.3738	3.56933	7.50201	8.95009	574.017	335.329	413.422	531.91	676.376	629.212	601.715	299.861	306.38	312.755	399.998	444.723	461	83.668	90.5689	74.5233	5.52086	8.48747	9.70809	667.846	398.977	479.31	613.198	763.199	725.175	683.287
										Aa_G740970.h1				0	17.0125	0	0	0	0	0	0	18.0289	13.1396	8.63535	21.3998	0	0	9.74701	12.8774	0	0	10.0884	6.98369	7.1285	6.00761	9.23313	1.93551	5.70499	13.3756	15.7778	19.9082	8.40811	10.7749	17.7293	20.3699	19.1721	23.1989	11.197	6.00518	6.7843	12.8764
										Aa_G740980.h1	AT2G22890		Kua-ubiquitin conjugating enzyme hybrid localization domain-containing protein;(source:Araport11)	3.76135	4.03204	3.65705	1.68135	1.82541	2.66123	2.6461	1.31189	1.67865	2.15024	4.49524	3.07933	1.92186	1.36138	1.40255	1.16267	1.85725	2.16152	3.3303	5.50298	5.93165	5.02059	2.93829	3.26292	3.1799	3.27634	1.94861	2.40956	3.51941	5.80491	5.32267	2.56026	1.63742	2.13253	1.37885	2.16317	3.19327	5.02878
										Aa_G74100.h1	AT1G53320	TUBBY LIKE PROTEIN 7 (TLP7);TUBBY LIKE PROTEIN 7 (AtTLP7)	Member of TLP family	21.6142	22.2719	23.7261	24.4004	22.9662	29.5856	38.1771	39.2132	42.2306	44.268	38.461	38.7998	36.6592	33.6495	37.238	37.2456	31.2518	30.8085	29.0548	28.5821	27.9374	29.1347	30.959	28.6748	38.5452	49.6103	52.2072	55.9644	58.1621	50.7341	51.7176	46.3103	42.6113	47.7734	47.8718	38.935	38.7843	35.2239
										Aa_G741090.h1	AT3G51840	ACYL-COA OXIDASE 4 (ACX4); (ATG6); (ATSCX)	Encodes a short-chain acyl-CoA oxidase, which catalyzes the first step of peroxisomal fatty acid beta-oxidation during early, post-germinative growth in oilseed species. Null mutants virtually lack short-chain acyl-CoA and are resistant to 2,4-dichlorophenoxybutyric acid, which is converted to the herbicide and auxin analogue 2,4-dichlorophenoxyacetic acid by beta-oxidation. Despite the almost complete loss of short-chain activity, lipid catabolism and seedling growth and establishment was unaltered in the acx4 mutant. However, double mutants in acx3acx4 (acx3 encodes medium chain acyl CoA oxidase) were not viable and arrested during embryogenesis.	29.6922	29.5546	30.6043	31.9993	29.8955	29.6701	36.19	31.4606	32.6289	31.6717	29.7611	33.0107	43.4234	38.3782	40.8116	38.3584	33.8975	32.5371	36.7472	36.1771	37.7992	36.9752	39.0406	34.0882	38.8941	44.6899	39.5749	41.8487	38.4009	36.1319	43.6214	50.6827	47.2582	49.2441	47.8828	37.9351	39.2098	43.1271
										Aa_G74110.h1	AT1G53330		encodes a member of the pentatricopeptide repeat (PPR) gene family. T-DNA insertion mutants had a complex phenotypic expression, ranging from embryo lethal to seedling lethal, to just subtle changes.	0.995907	0.298668	1.70448	1.83538	1.31688	3.34519	0	1.08838	0.633023	0.307568	0	0	0	0	0	0	0	0.58795	0.354219	2.49098	3.09704	3.99564	2.15171	2.36698	2.02925	3.01319	1.7409	2.17834	1.76786	1.89448	3.61953	0.988363	0	1.71999	0.469285	1.93259	1.47173	1.61901
										Aa_G74120.h1	AT1G53345		DHHA1 domain protein;(source:Araport11)	2.83605	2.32968	2.75404	0.954428	1.25342	0.994028	1.10281	0.606399	0.587825	0.485532	2.30872	0.809366	1.0674	1.60596	1.17585	0.923696	0.747922	0.764358	1.31571	3.881	3.61563	3.8155	2.08388	1.74146	1.66863	1.14054	1.19293	0.913175	0.796069	3.79717	1.81315	1.89635	2.25307	1.92204	1.22198	1.27132	1.27225	1.81204
										Aa_G741200.h1	AT3G62270	REQUIRES HIGH BORON 2 (BOR2)	BOR2 is involved in efficient borate crosslinking of rhamnogalacturonan II in cell walls under boron limitation.	0.243255	0.25341	0.23665	0.580433	0.292028	0.361235	0.319226	0.433742	0.366203	0.723573	0.44435	0.104321	0.614916	0.231405	0.488354	0.569633	0.837344	0.816309	0.300542	0.321075	0.325268	0.348884	0.758078	0.401437	0.488246	0.425375	0.67318	0.478974	0.97658	0.610474	0.128701	0.80077	0.377117	0.579827	0.756108	0.996408	1.05064	0.365194
										Aa_G74130.h1	AT1G53380		hypothetical protein (DUF641);(source:Araport11)	13.4289	16.2987	15.3123	12.6073	13.3825	10.874	12.8801	14.2708	14.8821	3.47402	2.84727	4.16451	7.49979	6.58252	6.8771	6.88857	6.27806	7.54831	8.79277	20.5139	23.0726	21.7599	18.8718	19.4927	16.1544	18.8472	22.013	22.7671	5.53756	4.63173	6.73247	11.2208	9.20755	9.80628	10.0724	9.07182	10.9547	12.6941
										Aa_G741310.h1				0	0	0	0	0	0	0	0	0	0	0	0	0	0	0	0	0	0	0	0	0	0	0	0	0	0	0	0	0	0	0	0	0	0	0	0	0	0
										Aa_G741320.h2				26.4196	25.2488	28.2419	21.6199	22.3533	21.8139	30.1321	34.9311	37.5292	50.6741	53.144	45.4234	35.4766	38.1161	36.5148	32.7711	22.8129	22.7757	25.8254	3.34248	3.18054	3.47797	3.25676	3.43111	2.80706	4.37909	4.36011	5.16259	5.92179	6.67646	6.75895	4.58507	6.24841	5.23207	4.71589	3.28475	3.36029	3.69078
										Aa_G74140.h1	AT1G53390	ATP-BINDING CASSETTE G24 (ABCG24)	P-loop containing nucleoside triphosphate hydrolases superfamily protein;(source:Araport11)	6.86338	7.1518	7.62211	6.93514	7.07976	7.63465	11.2968	12.0701	14.965	6.25379	7.65997	6.65401	8.10058	6.50453	7.25936	7.64469	6.97506	6.68781	7.02941	9.57096	9.76942	10.2262	9.45396	9.52608	10.8591	15.4819	17.0018	21.3614	8.87705	10.5448	9.72323	10.8325	8.97016	9.86	10.5276	9.08995	9.02987	9.33636
										Aa_G741430.h1	AT3G59210		F-box/RNI-like superfamily protein;(source:Araport11)	0.733866	0.0367494	0.524634	0	0.0778373	0.0834126	0.091892	0	0	0.383823	0.472024	0	0.210958	0.250722	0	0.230347	0	0.0715221	0.379339	1.23126	0.222879	0.876555	0.185818	0.363093	0.657158	0.0929336	0.234908	0.290476	0.408935	0.498482	0.242516	0.5487	0.676778	0.171387	0.30395	0.292067	0.183311	0.524305
										Aa_G74150.h1	AT1G53400		Ubiquitin domain-containing protein;(source:Araport11)	34.7519	39.9912	33.5287	34.8525	47.9291	42.0226	63.6075	63.5921	61.7983	56.1585	38.0884	47.853	51.9961	66.5067	54.3227	43.1497	59.1661	51.6726	40.5305	43.0313	45.0536	47.4178	49.6488	54.5512	49.3483	89.1682	76.7285	81.6238	66.5894	55.2558	57.7599	62.3767	68.2678	62.2577	57.1225	58.7222	59.4351	60.0233
										Aa_G741540.h1	AT1G21280		Copia-like polyprotein/retrotransposon;(source:Araport11)	0	0.0781068	0.0445751	0	0	0	0	0.0474382	0	0	0	0.157199	0.193939	0.138453	0	0	0	0	0	0	0	0	0	0	0	0	0	0	0	0	0	0	0	0	0	0	0	0
										Aa_G74160.h1	AT1G53420		Leucine-rich repeat transmembrane protein kinase;(source:Araport11)	0	0.02798	0.0798403	0.0687775	0.0154211	0	0	0.0169937	0.0296517	0.115255	0.0568092	0.0563129	0.0521058	0	0	0.0282388	0.065613	0.0688509	0.0331841	0	0.0352046	0.118676	0.0880521	0.0191173	0.0415203	0	0.0445255	0.117982	0.0193779	0.0726804	0.0766127	0.0650019	0.0427599	0	0.0360076	0.0790853	0.104237	0.041408
										Aa_G741650.h1	AT3G16610		pentatricopeptide (PPR) repeat-containing protein;(source:Araport11)	1.18391	1.51383	1.32983	0.947334	1.19223	0.660617	0.689083	1.01348	0.869537	2.04841	2.75227	1.66389	1.51257	1.08956	1.49577	2.15392	0.726879	1.30933	1.01736	1.4121	1.77401	1.67305	1.22812	1.22139	1.13954	1.12938	1.22202	0.920104	1.9704	3.23737	2.70589	1.73526	1.48138	1.58949	1.91168	0.533736	1.43823	1.04331
										Aa_G741660.h1	AT1G50410	CHROMATIN REMODELING 28 (CHR28);SNF2-RING-HELICASE?LIKE 2 (FRG2)	Encodes a member of the SNF2 family of helicase-like proteins and is involved in RNA-directed DNA methylation. It is functionally redundant with FRG1.	0.0469767	0.0633965	0.07236	0.0779171	0	0.142012	0	0	0.0447893	0	0.107264	0	0.0524711	0.149836	0.0968581	0.0639828	0	0.0832004	0.0501252	0.201237	0.0754566	0.0847889	0.0943643	0	0.177987	0	0	0.252879	0.0276894	0.155781	0.0821048	0.216725	0.458252	0.145059	0.128629	0.141258	0.0992973	0.0591686
										Aa_G74170.h1	AT1G53430	NEMATODE-INDUCED LRR-RLK 2 (NILR2)	Leucine-rich repeat transmembrane protein kinase;(source:Araport11)	30.8421	24.1179	16.8534	21.965	20.0975	14.8837	1.25825	0.666621	3.2454	0.164957	0.170232	0.138064	12.8403	19.7591	17.6999	12.1537	21.2779	26.794	20.9794	42.6055	32.6685	22.232	29.4183	26.0313	21.1655	1.65585	0.932945	4.7184	0.2781	0.166891	0.17592	17.0777	26.7189	23.5321	16.495	26.4679	34.7658	29.2853
										Aa_G741770.h1	AT1G03190	ULTRAVIOLET HYPERSENSITIVE 6 (UVH6);ARABIDOPSIS THALIANA XERODERMA PIGMENTOSUM GROUP D (ATXPD)	UV damage and heat induce a common stress response in plants that leads to tissue death and reduced chloroplast function. The UVH6 product is suggested to be a negative regulator of this response.	6.83874	5.46909	7.71625	6.06825	3.60037	6.12557	4.11874	5.99742	4.02488	6.96185	10.1017	7.41453	6.50696	6.28352	6.70202	6.89959	5.61093	4.93455	5.7656	2.06489	2.46616	2.57783	2.11585	1.37035	3.4159	3.08494	2.39374	2.37055	3.22003	3.99618	2.52743	2.40031	1.6022	2.57998	2.28777	1.32061	2.20759	2.96818
										Aa_G741780.h1	AT4G02570	CULLIN 1 (ATCUL1);INCURVATA 13 (ICU13);AUXIN RESISTANT 6 (AXR6);CULLIN 1 (CUL1)	Encodes a cullin that is a component of SCF ubiquitin ligase complexes involved in mediating responses to auxin and jasmonic acid. Homozygous auxin-resistant mutants arrest growth soon after germination, lacking a root and hypocotyl. Heterozygotes display a variety of phenotypes consistent with impaired auxin response.	0	0	0	0	0	0	0	0	0	0	0	0	0	0	0	0	0	0.0295209	0.143297	0	0	0	0	0	0	0	0	0	0	0	0	0.0411818	0.121907	0	0	0	0.066039	0.157404
										Aa_G74180.h1	AT1G53440		Leucine-rich repeat transmembrane protein kinase;(source:Araport11)	13.5456	13.7424	13.6254	18.8692	19.774	20.5921	15.0559	13.4944	17.5038	10.4443	14.2306	10.3288	15.4284	16.2988	16.1536	14.5939	15.4637	12.6555	14.1709	18.8188	18.4939	18.3197	25.5015	26.4118	29.8363	20.8738	19.1643	24.9224	15.2362	19.3614	15.1584	20.7269	23.0392	22.2867	20.289	20.0585	17.3262	19.1643
										Aa_G741890.h1				0	0	0	11.3523	0	0	0	28.0495	14.6828	0	0	18.5898	0	5.45768	0	0	0	0	0	3.1396	2.74688	2.46929	1.03056	1.49165	4.21158	16.1497	16.676	11.9674	22.075	18.1472	19.129	7.77685	7.34007	2.85156	3.93335	0.308537	1.08443	1.93855
										Aa_G74190.h1	AT1G53450		epstein-barr nuclear antigen;(source:Araport11)	0.910778	0.759458	1.04933	1.15448	1.03542	0.470079	0.313064	0.315597	0.571853	1.50243	0.770983	0.985476	1.71205	1.93667	3.36643	2.13808	2.67139	1.35735	2.67843	1.23419	1.05581	1.29425	1.4104	1.30305	0.650914	0.390214	0.333839	0.670146	2.21897	1.3128	1.3055	2.39252	2.24421	4.42848	3.09243	3.63861	1.91832	3.44334
										Aa_G7420.h1	AT4G13950	RALF-LIKE 31 (RALFL31)	Member of a diversely expressed predicted peptide family showing sequence similarity to tobacco Rapid Alkalinization Factor (RALF), and is believed to play an essential role in the physiology of Arabidopsis. Consists of a single exon and is characterized by a conserved C-terminal motif and N-terminal signal peptide.	12.7758	15.3845	15.9451	22.603	13.6446	16.0429	20.2423	11.5992	20.4264	12.5651	6.10359	9.60923	17.7827	10.6576	16.2102	15.7053	17.209	14.6206	17.6168	36.5647	49.1947	47.5682	50.1602	35.1644	34.4245	42.4358	48.1622	50.529	31.8133	29.4314	25.45	51.9897	45.7828	41.1364	42.3096	44.1836	47.6949	38.8787
										Aa_G74200.h1	AT1G53460		craniofacial development protein;(source:Araport11)	6.68492	7.59542	8.35087	6.93466	6.45869	3.9237	9.93659	10.2429	7.68781	10.0565	11.4244	7.98648	10.007	8.27974	9.23616	9.44911	5.23432	5.6452	5.00043	8.39842	9.09905	9.87717	8.11564	7.68202	5.9529	12.5418	13.5058	10.0495	12.2471	14.8509	10.3117	12.1302	10.0092	11.4459	11.4137	6.05503	7.59101	5.9772
										Aa_G74210.h1				6.11703	3.43963	8.63712	10.9914	9.09956	10.787	0	5.84937	6.56123	19.1275	18.1575	20.7679	12.8109	1.6259	28.3777	4.16574	17.745	9.47964	8.97465	9.41879	7.55393	11.2661	16.8324	9.99408	9.71903	12.5418	12.507	10.2797	23.1334	28.3549	31.8318	16.23	15.0138	20.2778	13.7667	18.3579	14.5043	12.439
										Aa_G742110.h1	AT3G54250	(ATMDD2);MEVALONATE 5-DIPHOSPHATE DECARBOXYLASE 2 (MDD2)	Encodes mevalonate diphosphate decarboxylase, the enzyme that catalyzes the synthesis of isopentenyl diphosphate, used in sterol and isoprenoid biosynthesis.	1.32788	2.09068	1.02269	0.367077	1.31688	0	0	2.53955	3.16512	0	0.909601	1.80331	0.741593	1.76474	0	3.9186	0.350188	1.1759	0.708437	0	0	0	0	0	0	0	0	0	0	0	0	0	0	0	0	0	0	0
										Aa_G742120.h1	AT3G55520		FKBP-like peptidyl-prolyl cis-trans isomerase family protein;(source:Araport11)	40.4528	38.3483	35.3213	36.644	35.1314	33.1635	41.0048	51.8267	50.1182	89.04	86.4188	88.8709	63.9472	61.4766	64.0867	55.4085	35.1991	43.8174	54.2599	43.6586	37.8951	36.3773	39.7287	36.1456	39.2517	46.8355	56.2512	53.3174	102.504	94.0849	95.9654	66.1988	72.5787	73.2865	63.9801	40.5256	45.8368	58.0956
										Aa_G742130.h1	AT3G55530	SALT- AND DROUGHT-INDUCED RING FINGER1 (SDIR1); (ATSDIR1)	Encodes an intracellular membrane localized protein with E3 ligase activity that is involved in regulation of ABA signaling. Loss of function alleles show decreased sensitivity to ABA. Overexpression results in increased sensitivity to ABA.	10.4398	11.4405	9.59206	11.0231	11.1318	8.70072	14.8915	15.0978	16.6892	15.4177	17.7797	15.4213	15.7377	13.2694	15.0918	14.3973	10.7643	11.504	11.307	14.0996	14.1579	11.7718	15.0474	15.1292	12.0869	20.7965	21.0749	23.4059	22.3554	23.9398	22.344	20.2309	17.473	19.5266	19.3725	13.174	14.0108	16.2063
										Aa_G74220.h1	AT1G53470	MECHANOSENSITIVE CHANNEL OF SMALL CONDUCTANCE-LIKE 4 (MSL4)	mechanosensitive channel of small conductance-like 4;(source:Araport11)	1.23859	0.822058	0.97999	0.729695	1.36929	0.214838	0.352192	0.122045	0.106476	0	0.148361	0	0.0226797	0.05397	0.073264	0.202806	0.23561	0.107885	0.108328	1.80392	1.20762	1.41072	1.00183	1.84398	0.352542	0.49357	0.166346	0.146926	0	0.234505	0	0.0294358	0.0726134	0.124123	0.269046	0.29546	0.15341	0.140636
										Aa_G742240.h1	AT4G11890	CYSTEINE-RICH RECEPTOR-LIKE PROTEIN KINASE 45 (CRK45);ABA- AND OSMOTIC-STRESS-INDUCIBLE RECEPTOR-LIKE CYTOSOLIC KINASE1 (ARCK1)	Encodes a receptor-like cytosolic kinase ARCK1. Negatively controls abscisic acid and osmotic stress signal transduction.	1.3111	1.69784	1.44332	0.979969	1.10353	1.67679	0.802442	0.972379	0.800307	1.09942	0.886748	0.36625	1.85885	2.6521	1.75304	1.64779	0.853473	0.955297	0.90271	1.28978	1.80552	1.14121	0.705607	0.98046	1.23108	0.670503	0.856334	0.81939	0.993824	0.728032	0.245575	1.77104	2.3986	2.14766	1.78899	0.665439	0.751774	0.929107
										Aa_G74230.h1	AT1G53490	HOMOLOG OF HUMAN HEI10 ( ENHANCER OF CELL INVASION NO.10) (HEI10)	Encodes HEI10, a RING finger-containing protein. HEI10 belongs to a group of proteins well conserved among species known as ZMM. Required for class I crossover formation. The mRNA is cell-to-cell mobile.	0.911206	1.54851	1.69814	1.75392	1.43916	1.66637	2.04881	2.17603	1.80191	0.594087	0.616474	0	0.980086	0.861148	0.278334	0.4903	0.498407	0.478174	0.252072	1.23552	1.99305	2.12567	2.23899	1.61427	2.07171	2.36635	2.69163	2.18871	0.706572	0.697403	0	1.16428	1.06678	0.350678	0.621917	0.531202	0.800162	0.278131
										Aa_G742350.h1				0	0	0	0	0	0	0.150648	0	0.0529973	0	0	0.427762	0	0	0.343824	0.176652	0.469088	0.123059	0.177933	0	0	0	0	0	0	0	0	0	0	0	0	0	0	0	0	0	0	0
										Aa_G74240.h1	AT1G53500	MUCILAGE-MODIFIED 4 (MUM4);ARABIDOPSIS THALIANA MUCILAGE-MODIFIED 4 (ATMUM4);ARABIDOPSIS THALIANA RHAMNOSE BIOSYNTHESIS 2 (ATRHM2);RHAMNOSE BIOSYNTHESIS 2 (RHM2)	encodes a putative NDP-L-rhamnose synthase, an enzyme required for the synthesis of the pectin rhamnogalacturonan I, the major component of Arabidopsis mucilage. Gene is involved in seed coat mucilage cell development. Mutant analyses suggest that MUM4 is required for complete mucilage synthesis, cytoplasmic rearrangement and seed coat development.	60.8377	59.3684	60.9667	50.1269	55.9675	37.9578	38.4787	40.5423	38.9204	11.6836	12.4485	13.1641	20.3238	15.6469	15.8863	21.63	43.4915	39.1215	43.4701	85.3323	81.2429	83.0332	69.5614	75.3907	54.2299	54.844	58.0959	56.734	17.2452	17.5394	19.2353	27.6756	21.2821	22.0462	29.8584	57.5529	54.2669	59.3871
										Aa_G742460.h1	AT1G47890	RECEPTOR LIKE PROTEIN 7 (RLP7);RECEPTOR LIKE PROTEIN 7 (AtRLP7)	receptor like protein 7;(source:Araport11)	0.880345	0.545534	0.539644	0.908881	0.594457	0.986679	4.19238	3.25915	4.77061	0.416141	0.488175	0.252121	9.08559	12.2484	10.5388	8.49046	2.46379	3.54215	2.94744	0	0	0	0	0	0	0	0	0.0596142	0	0	0	0	0.0129635	0.0123108	0.0109164	0.0119881	0	0
										Aa_G74250.h1	AT1G53510	MITOGEN-ACTIVATED PROTEIN KINASE 18 (MPK18);ARABIDOPSIS THALIANA MAP KINASE 18 (ATMPK18)	member of MAP Kinase	51.4505	51.1616	47.6593	43.4436	40.3608	42.2606	65.4572	61.1992	57.9487	49.2723	56.0012	41.6859	37.2286	45.6225	33.1658	30.8622	18.1291	23.3168	27.6701	68.2081	66.6931	60.3436	56.9282	51.4767	57.0884	87.8806	82.8353	79.2374	68.1817	73.1293	58.7924	47.6749	60.4804	43.0112	40.1292	22.3173	30.3063	35.239
										Aa_G74260.h1	AT1G53520	(ATFAP3);FATTY-ACID-BINDING PROTEIN 3 (FAP3)	Encodes a plastid stroma localized fatty acid binding protein involved in fatty acid metabolism.	23.1279	22.4366	20.563	17.199	13.4101	7.40863	3.52457	5.2085	3.41685	1.09536	0.911084	1.47176	1.19674	1.92474	1.59969	0.738031	4.09218	5.07116	6.58344	44.035	40.1579	37.4681	32.0904	24.0902	15.6022	6.84595	9.76384	8.4215	2.63337	1.68357	2.52396	2.67682	3.25762	2.92637	1.70523	8.10123	9.87284	12.2775
										Aa_G742680.h1	AT3G31430		zinc knuckle (CCHC-type) family protein;(source:Araport11)	0.065692	0.0827431	0.134917	0.0290557	0.0651479	0	0	0.100508	0	0.133899	0	0.273584	0.146751	0.0279374	0.0948122	0	0.291048	0.0581735	0.014019	0	0	0	0	0	0	0	0	0	0	0	0	0	0	0	0	0	0	0
										Aa_G74270.h1	AT1G53530		Peptidase S24/S26A/S26B/S26C family protein;(source:Araport11)	11.8776	10.613	10.1085	5.57735	6.05099	4.09892	2.73401	4.53427	4.7315	3.91944	3.34366	5.89234	3.45302	3.5463	4.02571	4.28445	3.34692	6.12363	5.81602	14.7166	17.1261	14.6087	7.26944	9.30006	6.92941	5.39488	6.32422	5.65571	6.81208	5.48422	7.4132	5.001	5.84568	4.6141	4.92258	5.75689	6.72412	8.08697
										Aa_G74280.h1	AT1G53560		Ribosomal protein L18ae family;(source:Araport11)	0.860386	1.11811	1.47254	3.38267	4.55072	2.98631	1.03636	0.626848	0.455736	1.15143	1.74628	3.46204	6.62035	7.41972	10.2496	6.85753	2.72281	8.38106	9.69055	1.25584	1.51079	1.38898	3.09167	4.62413	3.48265	0.859024	0.521124	0.230142	1.28519	1.7013	3.73613	6.84701	8.25758	11.6439	9.20124	4.62805	8.47211	8.96579
										Aa_G74290.h1	AT1G53560		Ribosomal protein L18ae family;(source:Araport11)	21.6461	23.1725	29.7315	29.4899	33.7854	34.5132	34.3576	29.7446	30.9138	15.7394	17.4345	16.4553	38.1541	44.3774	40.9586	36.7388	69.6583	57.2635	51.164	30.6674	34.3255	40.0746	42.6757	48.4711	51.2949	55.2419	45.1908	44.3998	21.2143	23.829	24.2446	51.7243	57.3775	58.2702	48.9328	84.6261	75.6147	64.0633
										Aa_G742910.h1				0	0	0	0	0	0	0	0	0	0	0	0	0	0	0	0	0	0	0	0	0	0	0	0	0	0	0	0	0	0	0	0	0	0	0	0	0	0
										Aa_G7430.h1	AT5G36228		nucleic acid binding / zinc ion binding protein;(source:Araport11)	0	0	0	0	0	0	0	0	0	0	0	0	0	0	0	0	0	0	0	0	0	0	0	0.0206495	0	0	0	0	0	0	0	0	0	0	0	0	0	0
										Aa_G74300.h1	AT1G53580	GLYOXALASE 2-3 (GLX2-3);ETHYLMALONIC ENCEPHALOPATHY PROTEIN1 (ETHE1);GLYOXALASE II 3 (GLY3);ETHE1-LIKE (ETHE1)	Mononuclear Fe(II)-containing member of the b-lactamase fold superfamily. ETHE1 is homodimeric in solution, exhibits low-level esterase activity, and specifically binds a single Fe(II) atom in the active site.	64.2737	65.9969	78.1665	94.9393	84.1474	100.666	131.556	128.257	121.307	78.0442	81.6643	77.3759	121.972	118.386	132.024	137.716	123.801	104.472	106.688	80.4481	78.9669	92.7205	111.034	98.4444	121.453	164.118	155.395	150.573	99.4683	102.766	101.278	139.355	140.714	152.664	159.004	139.071	123.381	120.834
										Aa_G743020.h1	AT3G10986		LURP-one-like protein (DUF567);(source:Araport11)	6.34435	8.05825	6.8982	8.66596	9.00592	5.45292	4.8549	5.98177	4.74426	2.59324	2.4428	2.75933	3.96004	5.02591	3.27025	2.59797	5.18343	5.39791	3.11931	7.29084	8.64575	7.9379	8.83434	9.73342	6.83931	6.19886	7.13431	5.30025	3.54018	2.34	3.55649	4.41269	5.31464	3.9525	2.80386	5.38849	5.82744	3.78246
										Aa_G743030.h1	AT3G10985	SENESCENCE ASSOCIATED GENE 20 (SAG20);WOUND-INDUCED PROTEIN 12 (WI12);ARABIDOPSIS THALIANA WOUND-INDUCED PROTEIN 12 (ATWI-12)	A senescence-associated gene whose expression is induced in response to treatment with Nep1, a fungal protein that causes necrosis. The mRNA is cell-to-cell mobile.	25.4385	23.6691	43.3144	36.7838	32.559	50.3914	142.837	105.024	113.807	133.153	166.014	117.714	219.053	206.198	184.471	178.469	95.6411	77.2081	90.2462	49.7868	42.6559	62.3674	50.7087	46.6543	69.2481	183.93	156.518	177.711	196.564	234.146	188.933	291.32	302.207	255.27	237.854	117.695	114.016	121.358
										Aa_G743040.h1	AT3G10980		PLAC8 family protein;(source:Araport11)	5.97111	6.68053	6.09655	6.98096	7.5166	4.70668	4.67403	6.58162	5.79095	7.68803	4.78171	7.96185	7.28103	7.03971	6.75541	5.282	5.25201	6.16647	5.36724	7.96824	8.73358	7.85529	9.02983	9.71409	6.25703	6.08536	9.03537	7.98052	10.9851	6.32653	10.816	9.26522	9.30518	8.682	6.97384	6.38926	7.95813	7.00605
										Aa_G743150.h1	AT4G18650		A maternally expressed imprinted gene.	7.38959	9.09171	9.08004	8.31076	6.20094	4.13686	0	0	0.180654	0	0	0	0	0	0	0	0	0	0	9.06959	11.0772	11.6693	9.52389	8.67594	4.64794	0.399709	0	0.297463	0	0	0	0	0	0	0	0	0	0
										Aa_G743380.h1	AT2G15420		myosin heavy chain-like protein;(source:Araport11)	0	0	0	0	0	0	0	0	0	0	0	0	0	0	0	0	0	0	0	0	0	0	0	0	0	0	0	0	0	0	0	0	0	0	0	0	0	0
										Aa_G743610.h1	AT1G31150		K-box region protein (DUF1985);(source:Araport11)	0	0	0.0183755	0	0.017746	0	0	0	0	0	0	0	0.0399744	0.0570754	0	0	0.0377526	0	0	0.0227681	0.0398403	0.0223839	0	0.0216347	0	0	0	0	0	0	0	0.0735614	0.0725857	0.321677	0.142622	0.0447496	0.039321	0
										Aa_G743720.h1	AT3G55580	TOLERANT TO CHILLING AND FREEZING1 (TCF1)	TCF1 encodes a member of the RCC1 gene family and is required for chromatin based gene regulation of cold responsive genes in a CBF-independent manner. It is expressed in response to cold but not ABA.	0	0	0	0	0	0	0	0	0	0	0	1.29322	0	0	0	0.518801	0	0	0	0	0	0	0	0.119332	0	0.687219	0.972765	0.981941	0	1.58788	1.07601	0.13525	1.06765	0.126736	0.899052	0.740488	0.325329	1.68008
										Aa_G743730.h1	AT5G25120	CYTOCHROME P450, FAMILY 71, SUBFAMILY B, POLYPEPTIDE 11 (CYP71B11)	putative cytochrome P450 The mRNA is cell-to-cell mobile.	32.316	28.8567	46.5491	65.9638	65.3653	77.965	176.813	143.018	155.977	28.9981	44.9464	25.8493	96.2452	89.0788	83.2775	80.1995	38.3942	34.3769	32.0992	47.6739	43.9789	67.354	96.7342	93.7491	119.516	275.751	219.41	240.203	45.2707	65.3213	40.8836	142.473	134.257	122.943	116.429	56.0978	50.6606	44.1446
										Aa_G743840.h1	AT1G72130		Major facilitator superfamily protein;(source:Araport11)	0	0	0	0	0	0	0	0.789395	1.03304	1.33847	4.94797	4.25078	0.806811	0	0	0	0	0	0	0.13405	0	0	0	0	0	0	0.445005	0.655087	0.516453	3.38985	2.80755	0.288735	0	0	0.239916	0	0	0
										Aa_G743850.h1	AT1G72130		Major facilitator superfamily protein;(source:Araport11)	4.60269	5.55635	5.38577	6.42931	5.78249	6.73382	9.67549	9.58576	9.89756	6.13234	7.58174	6.25473	6.92878	7.31632	6.00327	7.02842	7.02062	7.71141	6.85057	6.27209	7.35611	6.96267	8.68906	7.4994	9.37239	13.1915	13.2426	13.8079	8.772	10.265	8.99746	9.06813	9.90003	8.01423	9.45704	8.97423	10.1961	9.00601
										Aa_G743960.h1	AT3G02310	SEPALLATA 2 (SEP2);AGAMOUS-LIKE 4 (AGL4)	MADS-box protein, binds K domain of AG in vivo	0.203048	0.730718	0.417017	1.23487	0.100683	0.306911	0	12.0936	0	0.0940616	0.556355	0.183831	1.47418	1.29528	0.313988	2.21243	2.14191	2.33752	2.05824	0	0.426047	0.15958	0	0.154239	0	0	18.0515	0.23797	0.0781707	1.39267	0.695377	0.524437	0.948717	0.0819043	0.58102	0.159516	0.560658	0.250561
										Aa_G743970.h1	AT3G02300		Regulator of chromosome condensation (RCC1) family protein;(source:Araport11)	16.9864	16.8349	19.6716	18.1054	21.203	21.3974	28.5248	28.2994	25.1126	23.3416	20.9918	27.0592	24.0738	20.1019	24.126	21.291	24.1654	21.3838	19.8089	21.4344	20.9205	21.5697	19.5529	23.0574	25.5866	26.4186	30.0677	28.7808	24.9055	21.5497	31.4506	22.5397	22.0527	24.3604	22.0311	21.4368	21.4772	20.8093
										Aa_G7440.h1				0	0	0	0	0	0	0	0	0	0	0	0	0	0	0	0	0	0	0	0	0	0	0	0	0	0	0	0	0	0	0	0	0	0	0	0	0	0
										Aa_G74410.h1				0	0	0.0162144	0	0	0	0.0684693	0	0.0150545	0	0.0288427	0	0.335094	0.151088	0.455781	0.329755	0.0999376	0.265669	0.134784	0.020394	0	0.0200498	0	0	0	0.0892798	0	0.0199326	0	0.0368372	0.0194151	0.527127	0.346757	0.740919	0.584	0.320667	0.545923	0.167897
										Aa_G744210.h1	AT5G40310		Exonuclease family protein;(source:Araport11)	0.108712	0	0	0	0	0	0	0	0	0.0503604	0.744679	0	0	0.173373	0	0	0	0	0.579988	0.109958	0	0	0	0	0	0	0	0	0.0529543	0.744807	0.209361	0	0.175276	0	0	0	0	0.565783
										Aa_G744220.h1	AT5G40300	CASP-LIKE PROTEIN 4A1 (CASPL4A1)	Uncharacterized protein family (UPF0497);(source:Araport11)	15.3655	12.0241	15.0391	12.5216	13.8097	12.1771	21.299	16.8796	15.8327	13.3093	13.705	13.1868	17.5649	16.6769	19.1819	16.6043	12.6631	13.5006	15.5414	22.0119	19.7593	22.2031	19.7974	19.954	16.8989	29.6316	24.114	23.1059	20.3108	19.2437	19.3209	24.3699	23.6256	26.7011	23.6374	18.8196	17.563	19.2544
										Aa_G74430.h1				0	0	0	0	11.5073	0	18.8685	12.6807	11.0631	32.2515	52.9891	5.25262	6.48026	0	23.9242	0	0	5.13769	0	5.42294	5.06093	2.488	3.95568	4.12239	8.58023	13.4528	17.6024	7.42035	11.4911	16.3256	10.3253	5.84033	6.91544	6.20239	9.38215	2.84228	9.05335	4.46454
										Aa_G74440.h1	AT2G21410	VACUOLAR PROTON ATPASE A2 (VHA-A2)	Vacuolar proton ATPase subunit VHA-a isoform 2. Localized in the tonoplast. Required for efficient nutrient storage but not for sodium accumulation.	0	0	0	0	0	0	0	0	0	0	0	0	0	0	0	0	0	0	0	0	0	0	0	0	0	0.361265	0	0	0	0	0	0	0	0	0	0	0	0
										Aa_G744440.h1	AT1G58200	MSCS-LIKE 3 (MSL3)	A member of MscS-like gene family, structurally very similar to MSL2, comprising of an N-terminal chloroplast transit peptide, five trans-membrane helices and a C-terminal cytoplasmic domain. Mutant plants showed abnormalities in the size and shape of plastids. MSL3-GFP was localized to discrete foci on the plastid envelope and co-localize with the plastid division protein AtMinE. MSL3 was capable of increasing the osmotic-shock survival of a mutant bacterial strain lacking MS-ion-channel activity.	12.0326	11.6338	12.1325	13.3202	16.3335	14.8134	16.8808	17.538	17.1825	15.6629	19.6673	16.7228	17.9858	18.5672	17.8071	18.848	13.7842	14.8742	13.1295	16.2883	15.4228	15.5569	17.5678	20.8403	20.5302	22.7523	23.6368	23.6178	22.0877	26.7759	23.8718	23.1777	24.8442	23.6112	24.9166	17.7797	19.0774	17.4421
										Aa_G74450.h1	AT1G18250	(ATLP-1)	encodes a thaumatin-like protein	3.77782	6.79772	0	0	3.74653	5.07578	0	8.25718	0	4.66685	6.90087	0	4.21968	5.35543	3.89462	0	0	0	4.03102	3.97682	4.68961	5.09963	6.62146	1.97158	3.2115	7.56937	6.69657	6.25276	4.49651	3.12315	3.78594	3.16563	3.85861	6.63068	2.63038	1.35935	4.62848	3.38076
										Aa_G744550.h1	AT3G18480	CCAAT-DISPLACEMENT PROTEIN ALTERNATIVELY SPLICED PRODUCT (CASP);CCAAT-DISPLACEMENT PROTEIN ALTERNATIVELY SPLICED PRODUCT (AtCASP)	This gene is predicted to encode a protein that functions as a Golgi apparatus structural component, known as a golgin in mammals and yeast. A fluorescently-tagged version of CASP co-localizes with Golgi markers, and this localization appears to require the C-terminal (565?689aa) portion of the protein. The protein is inserted into a membrane in a type II orientation.	30.0446	29.2985	32.4295	30.7552	35.2837	32.6986	29.6812	34.3541	30.5793	29.2858	29.6373	25.1027	35.5004	30.8344	33.5123	35.0678	44.163	40.9026	39.2923	4.40983	3.94796	5.47808	3.81513	4.64507	3.88018	5.46231	5.33368	5.21216	3.16087	4.69278	4.45852	4.34427	4.72258	5.03676	4.86396	6.51729	5.87426	4.32702
										Aa_G74460.h1	AT2G21440		RNA-binding (RRM/RBD/RNP motifs) family protein;(source:Araport11)	16.5154	17.884	16.9024	12.7259	12.6755	11.4849	12.6275	13.9072	13.1338	25.3963	24.2043	25.3468	13.3321	14.1224	13.5691	11.7658	6.91777	8.2997	8.63277	22.7661	24.1025	22.2953	17.1158	16.7418	16.5312	17.7126	19.3153	18.6839	36.8127	33.393	37.2245	17.6602	19.7798	18.6568	15.868	8.84277	11.1497	11.6429
										Aa_G744660.h1	AT5G49510	PREFOLDIN 3 (PFD3)	prefoldin 3;(source:Araport11)	7.76365	9.22395	10.6855	7.1823	11.973	6.15493	8.15031	6.15	4.842	6.63996	9.77817	5.78314	7.20555	6.85872	7.21647	6.95921	7.81497	5.34806	4.97948	0.284059	0.248528	0.186177	0.103601	0.539837	0.195409	0.932655	0.104776	0.277632	0.455995	0.427574	0.360566	0.407896	0.100621	0.19111	0.169464	0.651355	0.163525	0.292321
										Aa_G744770.h1	AT3G48520	CYTOCHROME P450, FAMILY 94, SUBFAMILY B, POLYPEPTIDE 3 (CYP94B3)	CYP94B3 is a jasmonoyl-isoleucine-12-hydroxylase that catalyzes the formation of 12-OH-JA-Ile from JA-Ile. By reducing the levels of this the biologically active phytohormone, CYP94B3 attenuates the jasmonic acid signaling cascade. CYP94B3 transcript levels rise in response to wounding.	0	0.0674938	0.115555	0.0622147	0.0557984	0.0944943	0	0.122977	0.0357631	0	0.119907	0	0.146639	0.0997003	0.212681	0.442767	0.0593522	0.116258	0.0400236	0	0.103759	0.13991	0.0778552	0.0676137	0.195797	0	0.157477	0.023182	0.0228451	0.149949	0	0.408707	0.126027	0.263299	0.551854	0.20978	0.143369	0.0732255
										Aa_G744880.h1	AT4G23570	(SGT1A)	Closely related to SGT1B, may function in SCF(TIR1) mediated protein degradation. AtSGT1a and AtSGT1b are functionally redundant in the resistance to pathogenes. AtSGT1b was more highly expressed than AtSGT1. The N-terminal TPR domain of AtSGT1a reduces the steady-state level of Arabidopsis SGT1 proteins whereas the same domain from AtSGT1b enhances SGT1 accumulation. The TPR domain is dispensable for SGT1 resistance. AtSGT1a is induced upon pathogen infection and can function in R gene-mediated resistance.	21.1142	21.4222	18.8861	18.8462	18.7683	22.5505	22.0991	25.4078	26.4471	14.7764	18.0477	16.6001	35.6571	33.5493	37.1966	31.4094	26.7761	28.5115	28.3094	27.3934	26.8535	23.7531	25.123	24.2248	31.9805	31.2934	34.9959	36.1542	19.9329	24.3488	22.1763	46.7291	43.0637	48.1261	41.1244	33.9615	37.5537	37.5183
										Aa_G744990.h1	AT3G53620	PYROPHOSPHORYLASE 4 (PPa4);PYROPHOSPHORYLASE 4 (AtPPa4)	Encodes a soluble protein with inorganic pyrophosphatase activity that is highly specific for Mg-inorganic pyrophosphate. The mRNA is cell-to-cell mobile.	90.6812	82.9411	91.3424	146.826	139.491	198.566	61.6226	67.125	67.8787	26.7981	24.7856	32.2532	233.884	167.415	199.231	293.967	361.073	255.495	271.926	155.712	146.33	157.765	271.983	246.318	355.683	108.871	115.345	125.255	53.5172	44.0606	65.1609	411.642	294.756	352.832	504.641	614.182	449.132	493.463
										Aa_G7450.h1				0	0	0	0	0	0	0	0	0	0	0	0	0	0	0	0	0	0	0	0	0	0	0	0	0	0	0	0	0	0	0	0	0	0	0	0	0	0
										Aa_G745100.h1	AT3G12960	SEED MATURATION PROTEIN 1 (SMP1)	seed maturation protein;(source:Araport11)	0	0.98767	0	0	0	0	0	1.79958	0	0	0	0	5.51787	2.33434	1.13173	0	1.15804	0.486075	2.92843	0.14729	1.03093	0.434413	0.322314	0.279915	0	0	0.488956	0.575829	0	0	0	2.53802	3.28697	1.33777	1.31805	2.02644	1.39905	2.42518
										Aa_G745210.h1				80.3649	55.2907	14.5634	73.1821	60.9466	4.76366	15.3745	67.1616	63.1012	122.636	194.295	38.5196	58.0829	90.4699	82.8496	180.284	99.7357	54.4219	50.4419	29.0987	17.0575	21.4557	29.2913	22.1201	11.7102	22.2927	34.1315	30.1468	58.016	39.6831	40.722	27.8911	41.7456	34.0642	30.7268	20.5892	30.4037	25.4533
										Aa_G745430.h1	AT5G39110		RmlC-like cupins superfamily protein;(source:Araport11)	0	0	0.591414	0	0	0	6.23379	4.29176	5.98642	7.0246	8.70641	8.81632	0	0.222461	0	0.142396	0	0	0	0	0	0.578567	0	0	0	4.68419	4.20327	6.4316	7.26566	9.32534	7.53793	0	0.397974	0	0.143627	0	0	0
										Aa_G745550.h1	AT1G20400		hypothetical protein (DUF1204);(source:Araport11)	0	0	0	0	0	0	0	0	0	0	0	0	0	0	0	0	0	0	0	0	0	0	0	0	0	0	0	0	0	0	0	0	0	0	0	0	0	0
										Aa_G74570.h1	AT1G77530		O-methyltransferase family protein;(source:Araport11)	0	0	0	0	0	0	0	0	0	0	0	0	0	0	0	0	0	0	0	0	0	0	0	0	0	0	0	0	0	0	0	0	0	0	0	0	0	0
										Aa_G745770.h1	AT1G01690	PUTATIVE RECOMBINATION INITIATION DEFECTS 3 (PRD3);ARABIDOPSIS THALIANA PUTATIVE RECOMBINATION INITIATION DEFECTS 3 (ATPRD3)	Encodes a novel plant-specific protein that is involved in meiotic double strand break formation.	4.29149	4.18919	4.69335	4.86398	4.74539	4.04336	5.32691	4.59616	5.27825	1.7097	1.56784	1.35987	4.33806	4.58552	3.80479	3.81878	4.43647	4.12336	3.22828	5.37936	5.00938	5.60276	5.88583	5.99725	5.44092	6.64517	5.89367	6.84536	2.33413	2.02029	2.12959	5.27715	5.15056	4.5956	4.69469	5.36496	5.22003	3.7545
										Aa_G745780.h1	AT1G01700	ROP (RHO OF PLANTS) GUANINE NUCLEOTIDE EXCHANGE FACTOR 2 (ROPGEF2); (ATROPGEF2)	Encodes a member of KPP-like gene family, homolog of KPP (kinase partner protein) gene in tomato. Also a member of the RopGEF (guanine nucleotide exchange factor) family, containing the novel PRONE domain (plant-specific Rop nucleotide exchanger), which is exclusively active towards members of the Rop subfamily.	1.82579	1.74977	2.1602	3.26971	1.59418	2.23977	2.36656	3.27492	3.5194	0.75386	1.95758	0.880401	0.731502	0.717392	0.838824	0.900996	1.17234	0.949009	0.402338	2.39108	2.35349	2.79149	4.08781	2.36672	2.87851	3.16207	4.32711	4.60092	1.29545	2.49689	1.233	0.938841	0.92639	1.15624	1.11443	1.51756	1.24743	0.615156
										Aa_G74580.h1	AT1G77520		O-methyltransferase family protein;(source:Araport11)	0	0	0	0	0	0	0	0	0.0347549	0	0	0	0	0	0	0	0.0384527	0	0	0	0	0	0	0	0	0	0	0	0	0	0	0	0	0	0	0.04029	0	0
										Aa_G745890.h1	ATCG00350	(PSAA)	Encodes psaA protein comprising the reaction center for photosystem I along with psaB protein; hydrophobic protein encoded by the chloroplast genome.	0	0	0	0	0	0	3.45879	3.48677	2.43358	0	0	0.288858	0	0	0	0	0	0	0	0	0	0	0	0	0.133813	0	0	0	0	0	0	0	0	0	0	0	0	0
										Aa_G74590.h1	AT1G26680		transcriptional factor B3 family protein;(source:Araport11)	0.331425	0.264897	0.284326	0.261259	0.319467	0.149944	0.541018	1.00578	0.646111	0.409907	0.546555	0.380453	0.486569	0.752238	0.408103	0.360031	0.116067	0.666602	0.156808	0.513691	0.415729	0.45452	0.421541	0.402698	0.318039	0.997911	1.4495	1.16731	0.655573	0.487131	0.721326	0.774519	0.941661	0.648005	0.620578	0.126204	0.709724	0.330395
										Aa_G74600.h1	AT1G26680		transcriptional factor B3 family protein;(source:Araport11)	3.24517	3.69416	3.46967	2.36781	1.78064	1.08359	13.6246	14.4065	12.6438	4.3543	2.72561	4.52581	3.895	2.43003	1.60616	2.9489	0.389666	0.637232	0.690731	3.21968	3.68519	3.42552	2.72656	1.78116	1.25156	14.988	14.9588	13.2555	4.24809	2.23066	5.35351	4.29874	2.60128	1.46883	3.07855	0.13003	0.49511	0.748904
										Aa_G746000.h1	AT2G46320		Mitochondrial substrate carrier family protein;(source:Araport11)	0	0	0	0	0	0	0	0.191786	0.50196	0	0	0.158883	0.392034	0	0	0	0	0.310813	0	0.211159	0	0.415191	0.11552	0	0	0	0.467321	0.309572	0	0	0.502559	0.341116	0	0.106548	0	0.933802	0.729352	0
										Aa_G746010.h1	AT5G23250		Succinyl-CoA ligase, alpha subunit;(source:Araport11)	28.1451	24.2231	25.6774	19.8047	20.5591	19.4251	11.5679	9.9774	10.8946	7.91987	10.1974	8.84479	9.19077	10.3559	10.7908	11.1675	13.2806	15.8092	14.7986	44.1907	41.3027	43.7146	33.9097	34.5309	31.3429	18.6102	18.5888	18.1275	13.1751	17.6485	16.0576	15.7286	17.633	18.1983	18.0392	22.4718	24.2454	23.5671
										Aa_G746020.h1	AT5G23240	(ATDJC17);DNA J PROTEIN C76 (DJC76)	DNAJ heat shock N-terminal domain-containing protein;(source:Araport11)	25.8737	25.296	26.3811	27.8886	30.8964	30.613	28.9775	30.638	28.5569	27.6366	44.8979	29.3689	50.33	45.0894	56.3951	53.0409	61.3408	63.2485	62.7649	37.1935	35.5968	38.4204	40.3885	42.7059	44.1662	45.0305	45.1344	41.6341	42.355	65.9846	45.2129	71.4367	65.2066	79.7259	76.399	85.9288	90.9798	88.0936
										Aa_G746030.h1	AT5G23230	NICOTINAMIDASE 2 (NIC2)	nicotinamidase 2;(source:Araport11)	32.9024	33.3785	35.689	39.8633	40.466	38.4425	61.2327	67.4623	64.5654	106.608	118.231	110.324	64.6069	73.639	61.73	56.7806	36.4012	37.4459	32.2753	62.4701	65.9859	63.7146	79.5031	75.8809	89.3922	131.49	130.161	125.571	200.314	231.633	218.938	120.868	130.032	119.129	107.835	64.4547	68.8532	63.1766
										Aa_G74610.h1	AT2G24700		Transcriptional factor B3 family protein;(source:Araport11)	1.98587	2.67461	5.22892	2.87155	1.71693	4.79757	19.9528	22.7599	18.9079	5.23665	4.20889	6.43105	6.96724	7.82291	6.2468	6.33427	0.0805714	1.91641	0.407494	3.59759	4.3851	9.12938	4.97926	3.59381	7.1707	35.4024	43.3822	34.08	9.8622	6.72041	10.7431	13.2461	14.4101	11.0159	11.3366	0.755438	2.94725	1.01258
										Aa_G746150.h1	AT3G03380	DEGRADATION OF PERIPLASMIC PROTEINS 7 (DEG7);DEGP PROTEASE 7 (DegP7)	Encodes a putative DegP protease. The mRNA is cell-to-cell mobile.	6.74348	6.55362	8.0829	7.902	8.52501	8.39552	9.95521	11.8215	9.21632	13.6471	14.0524	13.8358	14.5503	13.1892	12.943	12.403	9.18936	9.27343	9.39337	8.92485	8.66716	10.5834	10.2014	10.812	11.2822	13.3089	15.815	12.8895	19.3635	19.2646	19.9273	19.1244	17.5671	17.9206	16.4947	11.0764	11.7322	12.1986
										Aa_G746160.h1	AT3G03350		NAD(P)-binding Rossmann-fold superfamily protein;(source:Araport11)	0	0	0	0	0	0	0	0	0	0	0	0	0	0	0	0	0	0	0	0	0	0	0	0	0	0	0	0	0	0	0	0	0	0	0	0	0	0
										Aa_G746170.h1	AT3G03341		cold-regulated protein;(source:Araport11)	0	0	2.52822	0	0	0	0	0	0	0	0	0	0	0	0	0	0	0	0	0	0	0.469166	0.522149	0.453463	0.164144	0.174096	0.880121	0.466422	0	0	0.454313	0	0	0	0.14235	0.468976	0	0.1637
										Aa_G74620.h1	AT4G31720	SALT TOLERANCE DURING GERMINATION 1 (STG1);TBP-ASSOCIATED FACTOR II 15 (TAFII15)	Arabidopsis thaliana putative TBP-associated 15 kDa subunit protein (TAFII15)	26.6263	26.1331	33.5565	28.1039	27.8461	25.8551	37.9181	40.2089	39.8106	80.6233	84.0105	79.4414	60.9681	65.8828	65.8788	61.5412	37.1522	31.4028	30.7354	32.3191	29.6007	35.7126	31.1731	30.7949	32.89	46.9668	48.9649	48.1215	98.0172	98.4212	103.831	68.1749	81.3682	73.5873	73.4589	43.2228	35.4423	34.8167
										Aa_G746280.h1	AT5G37380		Chaperone DnaJ-domain superfamily protein;(source:Araport11)	3.92607	4.3542	4.61485	4.20476	4.30985	3.78205	6.63856	6.71925	5.55603	7.50375	7.64527	6.4607	5.40574	3.99042	5.67662	4.17026	3.77687	3.58606	4.2946	5.09593	6.21569	6.07086	5.64131	5.6398	5.72234	8.9563	8.98917	7.79323	10.5094	10.7749	9.07485	7.10231	5.25608	7.38126	5.44542	4.62495	4.58158	5.3367
										Aa_G74630.h1	AT4G31730	GLUTAMINE DUMPER1 (GDU1);GLUTAMINE DUMPER 1 (GDU1)	Glutamine dumper1 is a putative transmembrane protein. It is involved in glutamine secretion The mRNA is cell-to-cell mobile.	23.9114	29.8666	29.786	22.2607	24.3653	31.1332	26.2782	26.6704	22.7981	53.3672	44.8043	54.8279	67.4587	77.2288	82.762	74.6855	77.318	42.7134	66.4593	24.7234	29.3023	29.2522	21.7824	22.3317	30.5544	24.6985	27.1989	23.5318	55.2403	45.3064	56.3102	64.321	75.9171	83.4091	72.8043	73.6659	41.4566	62.3489
										Aa_G746390.h1	AT2G15420		myosin heavy chain-like protein;(source:Araport11)	0	0	0	0	0	0	0	0	0	0	0	0	0	0	0	0	0	0	0	0	0	0	0	0	0	0	0	0	0	0	0	0	0	0	0	0	0	0
										Aa_G74640.h2	AT2G24765	ADP-RIBOSYLATION FACTOR 3 (ARF3);ARF-LIKE 1 (ATARL1);ARF-LIKE 1 (ARL1)	GTPase required for Golgi targeting of GRIP domain proteins. AtARL1 binds directly to the GRIP domain of AtGRIP in a GTP-dependent manner	169.965	129.268	170.937	158.877	203.311	180.098	172.858	157.022	168.733	188.317	291.266	252.235	256.387	299.935	308.892	281.611	227.35	167.581	211.271	43.4344	43.5467	51.1317	54.4585	52.963	57.8991	43.6599	58.7893	53.2012	71.4602	75.9292	75.6006	74.8839	79.0413	75.6258	70.3965	74.5598	56.9834	57.7425
										Aa_G74650.h1	AT1G71390	RECEPTOR LIKE PROTEIN 11 (RLP11);RECEPTOR LIKE PROTEIN 11 (AtRLP11)	receptor like protein 11;(source:Araport11)	3.54556	3.50756	3.74666	3.28608	3.74963	3.94341	7.92657	6.67231	8.6265	3.95284	4.6223	2.95693	3.02359	3.09704	2.83617	2.47132	0.760443	1.83696	1.42851	4.63431	4.49025	4.8385	4.40013	4.82214	5.3946	11.0242	9.00605	11.8851	5.45965	6.19166	4.08371	3.83605	3.98868	3.67189	3.256	1.01624	2.44737	1.79334
										Aa_G746520.h1	AT2G14000		retrotransposon ORF-1 protein;(source:Araport11)	2.98516	3.22286	3.41843	3.02079	3.57047	3.28155	7.37451	5.91174	5.45084	7.84465	9.41871	8.09156	5.86031	5.9437	5.09179	5.61824	3.62611	4.32575	3.70646	0	0	0	0	0	0	0	0	0	0	0	0	0	0	0	0	0	0	0
										Aa_G74660.h1	AT2G17980	(ATSLY1)	member of SLY1 Gene Family The mRNA is cell-to-cell mobile.	0.835339	0.751544	0.655968	0.978016	0.877151	0.9903	1.33173	0.4833	1.07754	0.273155	0.718069	0.222436	0.384194	0	0.101314	0	0	0.261083	0	1.58732	1.11997	1.25849	1.12049	1.55695	2.11344	1.51306	1.4165	1.95176	0.542498	1.01737	0.389968	0.606592	0.380893	0.258368	0.229104	0	0.53058	0.210772
										Aa_G74670.h1	AT4G31180	IMPAIRED IN BABA-INDUCED DISEASE IMMUNITY 1 (IBI1)	The IBI1 gene encodes an aspartyl tRNA synthetase (AspRS). In addition, the IBI1 protein acts as a receptor protein of the chemical plant defence activator beta-aminobutyric acid (BABA). Binding of IBI1 to the active R-enantiomer of BABA primes non-canonical defence activity of the AspRS protein against pathogen attack.	0.319854	0.359711	0.348985	0.309471	0.218177	0.161155	0.650152	0.458788	0.438599	0.222258	0	0	0.111645	0.127582	0	0.0544557	0	0	0	0.401024	0.460507	0.394257	0.383933	0.309612	0.232767	0.822931	0.804312	0.63692	0.289691	0	0	0.134966	0.159811	0.0505879	0.0672873	0	0	0
										Aa_G746750.h1	AT4G36930	SPATULA (SPT)	Encodes a transcription factor of the bHLH protein family. Mutants have abnormal, unfused carpels and reduced seed dormancy.	0.834304	1.65652	1.59531	1.6542	0.970048	0.840711	5.48909	5.50205	4.05957	10.4752	8.22437	8.69949	5.59131	8.44207	6.28761	5.61635	0.819394	2.06359	2.45578	1.15566	2.34933	2.47281	2.19422	1.16272	1.75367	7.96078	7.59762	5.41501	14.9286	11.6037	11.6814	7.10157	10.6194	8.84986	7.39125	1.03549	2.72961	3.46288
										Aa_G74680.h1	AT4G31750	HOPW1-1-INTERACTING 2 (WIN2)	Encodes HopW1-1-Interacting protein 2 (WIN2). Interacts with the P. syringae effector HopW1-1. WIN2 has protein phosphatase activity. Modulates plant defenses against bacteria. Three WIN proteins are identified so far (WIN1: AT1G80600; WIN2: AT4G31750; WIN3: AT5G13320).	39.7116	45.3106	50.6338	56.4413	57.1674	61.2079	72.0461	75.8643	70.5664	59.3664	59.7355	64.2969	55.569	50.7596	50.4463	58.9542	33.2759	39.4758	34.2399	58.9917	64.499	71.1771	77.557	80.0945	87.5388	104.202	109.27	106.198	86.9505	83.2508	94.5253	76.883	73.3855	68.0432	80.437	45.7137	54.4299	48.71
										Aa_G746860.h1	AT5G49290	RECEPTOR LIKE PROTEIN 56 (RLP56);RECEPTOR LIKE PROTEIN 56 (ATRLP56)	receptor like protein 56;(source:Araport11)	0.863958	1.11736	0.609945	0.537371	0.642602	0.217648	1.81466	1.12121	0.411865	1.00057	1.13431	0.684418	1.56814	2.00935	2.61634	2.4515	1.19618	0.621626	1.09471	0	0.0957629	0	0	0	0	0.119791	0	0	0.210846	0	0	0	0	0	0	0	0	0
										Aa_G74690.h1	AT5G27640	TRANSLATION INITIATION FACTOR 3B1 (TIF3B1);EUKARYOTIC TRANSLATION INITIATION FACTOR 3B (EIF3B);ARABIDOPSIS THALIANA TRANSLATION INITIATION FACTOR 3B1 (ATTIF3B1);EUKARYOTIC TRANSLATION INITIATION FACTOR 3B1 (EIF3B-1); (ATEIF3B-1)	encodes a member of eukaryotic translation initiation factor 3B family.	0	0	0	0	0	0	0	0	0	0	0	0	0	0	0	0	0	0	0	0	0	0	0	0	0	0	0	0	0	0	0	0	0	0	0	0	0	0
										Aa_G746970.h1	AT3G50660	DWARF 4 (DWF4);CYTOCHROME P450 90B1 (CYP90B1);CLOMAZONE-RESISTANT (CLM); (ATDWF4);SHADE AVOIDANCE 1 (SAV1);PARTIALLY SUPPRESSING COI1 INSENSITIVITY TO JA 1 (PSC1);SUPPRESSOR OF NPH4 2 (SNP2)	Encodes a 22&#945; hydroxylase whose reaction is a rate-limiting step in brassinosteroid biosynthetic pathway. The protein is a member of CYP90B gene family. CLM is an epi-allele with small, compressed rosette, reduced internode length, and reduced fertility, appears in selfed ddm mutant plants possibly due to loss of cytosine methylation. Transcripts accumulate in actively growing tissues, and GUS expression is negatively regulated by brassinosteroids. Localized in the endoplasmic reticulum. The in vitro expressed protein can perform the C-22 hydroxylation of a variety of C27-, C28- and C29-sterols. Cholesterol was the best substrate, followed by campesterol. Sitosterol was a poor substrate.	10.5716	10.787	10.4965	7.39255	8.01827	6.19865	6.2693	7.02447	5.10991	1.62105	1.16067	1.03381	3.92916	2.54557	3.3037	3.99683	3.41935	4.4525	4.42165	13.7749	13.8495	12.9686	9.45182	9.96109	8.28748	8.20225	9.40403	7.23364	2.11382	1.43384	1.42251	5.12943	3.15097	4.14682	5.03518	4.54292	5.52402	5.40594
										Aa_G747080.h1	AT3G44570		retrotransposon ORF-1 protein;(source:Araport11)	0	0	0	0	0	0	0	0	0	0	0	0	0	0	0	0	0	0	0	0	0	0	0	0	0	0	0	0	0	0	0	0	0	0	0	0	0	0
										Aa_G747090.h1	AT2G14000		retrotransposon ORF-1 protein;(source:Araport11)	0	0	0	0	0	0	0	0	0	0	0	0	0	0	0	0	0	0	0	0	0	0	0	0	0	0	0	0	0	0	0	0	0	0	0	0	0	0
										Aa_G74710.h1	AT4G31760		peroxidase superfamily protein;(source:Araport11)	1.84657	1.3516	1.67126	1.14206	1.70712	2.33383	1.79826	1.64178	1.31298	0.782928	0.114342	0.963417	0.699169	0.133103	0.580778	0.994654	0.72634	0.831474	0.701306	2.10966	1.59118	2.0383	1.35313	1.93551	2.85249	1.95061	2.01247	1.42202	0.910879	0.131401	1.21196	0.822631	0.154613	0.770849	1.10668	0.786392	1.0679	0.786058
										Aa_G74720.h1	AT4G31770	DEBRANCHING ENZYME 1 (DBR1);ARABIDOPSIS THALIANA DEBRANCHING ENZYME 1 (ATDBR1)	Encodes a RNA lariat debranching enzyme required for embryogenesis.	3.95972	4.06251	4.44667	3.71275	4.93736	4.48015	5.99968	6.8327	6.91043	7.50897	8.50211	7.37959	7.26797	7.21357	8.28365	9.06224	7.9388	5.92624	5.88057	6.2777	5.46761	6.0042	5.25257	6.55901	6.30194	8.39389	10.0271	9.8837	11.9288	11.1853	11.3308	10.126	9.99171	11.3806	11.693	10.4961	8.6096	8.47731
										Aa_G747200.h1				0	0	0	0	0	0	0	0	0	0	0	0	0	0	0	0	0	0	0	0	0	0	0	0	0	0	0	0	0	0	0	0	0	0	0	0	0	0
										Aa_G747210.h1				2.84092	0	0	0	0	0	0	0	0	5.26421	0	0	0	0	0	0	0	0	0	0	0	0	0	0	0	0	0	0	0	0	0	0	0	0	0	0	0	0
										Aa_G747220.h1				0	0	0	0	0	0	0	0	0	0	0	0	0	0	0	0	0	0	0	0	0	0	0	0	0	0	0.425865	0	0	0	1.83191	0	0.817955	0	0	0	0.332325	0
										Aa_G74730.h1	AT4G28085		transmembrane protein;(source:Araport11)	26.8243	23.2559	30.0498	17.7967	48.3675	43.2485	30.1371	11.726	19.0652	15.8153	38.7541	23.8441	17.977	11.4078	28.1564	7.08558	8.23169	0	11.4489	21.5611	19.7445	21.6212	21.232	30.5951	32.9276	19.979	15.7467	17.1396	18.275	30.7668	19.2946	14.7064	11.7618	22.6293	4.88792	7.62792	3.22716	7.69192
										Aa_G74740.h1	AT5G11440	INCREASED POLYPLOIDY LEVEL IN DARKNESS 1 (IPD1);CTC-INTERACTING DOMAIN 5 (CID5)	Interacts with PAB (poly A binding protein) in yeast two hybrid experiments. Contains PAM2 motif, a PABC interacting domain.	20.2133	15.5877	23.7222	22.351	32.9326	20.3686	14.0868	47.336	45.4272	45.4812	60.6596	49.6723	48.3804	46.0516	83.3531	69.4825	42.6453	46.0283	32.3521	12.4647	16.0467	15.7556	15.7814	16.2434	15.8019	22.2167	30.5415	24.7134	46.9934	46.9591	40.6848	34.9025	33.6827	32.5258	33.7815	23.4488	21.373	22.356
										Aa_G74750.h1	AT4G28085		transmembrane protein;(source:Araport11)	0	0	1.00166	0	0.967351	0	0	3.19799	1.86002	30.275	20.9361	16.7792	4.35807	9.33367	7.5419	8.85698	8.23169	1.29569	0	0	0	0.56526	0.629095	0.546341	0.59329	0.157315	1.59058	2.52879	15.7829	18.4341	11.4947	4.0249	5.49902	4.06166	3.08711	2.82516	0.620608	0.739607
										Aa_G74760.h1	AT4G31780	MONOGALACTOSYL DIACYLGLYCEROL SYNTHASE 1 (MGD1);UDP-GLYCOSYL TRANSFERASE 81A1 (UGT81A1);EMBRYO DEFECTIVE 2797 (EMB2797);MONOGALACTOSYLDIACYLGLYCEROL SYNTHASE A (MGDA)	Encodes an A-type monogalactosyldiacylglycerol (MGDG) synthase. It represents the isoform responsible for the bulk of MGDG synthesis in Arabidopsis.	9.02384	8.65775	8.81405	7.8539	7.25812	6.07393	6.15231	5.21976	5.67976	10.3527	11.9925	9.25487	9.07528	8.69467	12.4462	9.88341	8.79398	10.2229	12.3743	13.683	13.033	13.7171	12.095	10.6107	10.2937	9.1228	8.72662	9.11323	16.8363	19.1959	14.9513	13.5504	12.8454	18.9102	14.8985	13.4908	15.4822	17.3411
										Aa_G74770.h1	AT4G31790		Tetrapyrrole (Corrin/Porphyrin) Methylase;(source:Araport11)	16.0955	16.5347	17.0051	12.5354	10.7821	7.56371	9.3116	11.7971	10.0339	10.073	10.9901	9.91329	11.4523	9.91383	10.4903	11.2422	6.32623	8.73702	7.88528	20.8569	21.4395	21.3065	16.4815	13.4163	10.1852	12.7284	15.7662	13.0867	13.6818	13.9531	13.85	14.1428	13.3168	14.0321	13.9022	8.1396	10.895	9.98098
										Aa_G747780.h1	AT5G61190		putative endonuclease or glycosyl hydrolase with C2H2-type zinc finger domain-containing protein;(source:Araport11)	23.7126	25.0229	28.3265	27.7892	28.4574	28.8217	51.8901	63.3705	58.3387	41.0298	38.685	43.1737	48.1077	49.9876	43.5281	44.1968	25.7485	25.967	21.0546	19.3834	19.7917	23.1858	22.9956	22.9087	24.2001	41.1189	51.7905	49.8923	34.108	28.9657	36.906	34.8549	38.6239	31.6158	32.6813	17.0849	18.8914	15.9998
										Aa_G747790.h1	ATMG00860	(ORF158)	DNA/RNA polymerases superfamily protein;(source:Araport11)	0	0	0	0	0	0	0	0	0	0	0	0	0	0	0	0	0	0	0	0	0	0	0	0	0	0	0	0	0	0	0	0	0	0	0	0	0	0
										Aa_G74780.h1				0	0	0	0	0	0	0	0	0	0	0	0	0	0	0	0	0	0	0	0.596523	0	0	0	0	0	0	0	0	0	0	0	0	0	0	0	0	0	0
										Aa_G747900.h1	AT1G63540		hydroxyproline-rich glycoprotein family protein;(source:Araport11)	2.85631	2.85645	4.04327	3.76237	4.98818	5.20607	3.50357	3.34537	3.5696	1.77127	2.01635	2.73022	1.88118	1.51236	1.37259	1.20895	1.89667	1.31005	1.66351	4.11343	3.91763	5.8198	5.3311	6.72117	7.40839	4.80092	4.78692	5.11818	2.58769	2.86507	4.01715	2.55013	2.12918	1.91475	1.64354	2.55073	1.75634	2.29617
										Aa_G74800.h1	AT4G31800	ARABIDOPSIS THALIANA WRKY DNA-BINDING PROTEIN 18 (ATWRKY18);WRKY DNA-BINDING PROTEIN 18 (WRKY18)	Pathogen-induced transcription factor. Binds W-box sequences in vitro. Forms protein complexes with itself and with WRKY40 and WRKY60. Constitutive expression of WRKY18 enhanced resistance to P. syringae, but its coexpression with WRKY40 or WRKY60 made plants more susceptible to both P. syringae and B. cinerea. WRKY18, WRKY40, and WRKY60 have partially redundant roles in response to the hemibiotrophic bacterial pathogen Pseudomonas syringae and the necrotrophic fungal pathogen Botrytis cinerea, with WRKY18 playing a more important role than the other two. The mRNA is cell-to-cell mobile.	25.9907	23.2942	22.2753	35.3575	32.6292	30.522	46.9241	44.5934	49.1196	60.0475	57.9263	52.1512	35.1248	38.6725	35.5211	31.8266	29.4751	28.2576	32.1431	35.1835	32.0458	29.0987	48.1408	43.5411	42.4212	65.5353	62.8558	66.9924	83.0359	80.3655	71.945	47.4257	51.1574	49.08	43.045	39.4672	37.4681	42.5411
										Aa_G748010.h1	AT2G23340	DREB AND EAR MOTIF PROTEIN 3 (DEAR3)	encodes a member of the DREB subfamily A-5 of ERF/AP2 transcription factor family. The protein contains one AP2 domain. There are 16 members in this subfamily including RAP2.1, RAP2.9 and RAP2.10.	0	0	0	0	0	0	0	0	0	0	0	0	0	0	0	0	0	0	0	0	0	0	0	0	0	0	0	0	0	0	0	0	0	0	0	0	0	0
										Aa_G74810.h1				0	0	0	0	0	0	0	0	0	0	0	0	0	0	0	0	0	0	0	0	0	0	0	0	0	0	0	0	0	0	0	0	0	0	0	0	0	0
										Aa_G748140.h2				161.747	169.864	171.717	179.926	170.792	154.8	146.118	129.719	137.002	142.241	133.686	144.38	147.877	145.52	133.456	146.803	135.784	128.737	133.909	23.5134	25.8167	34.6465	24.555	22.2604	21.0359	24.7516	19.0016	21.1701	22.9264	19.9806	19.4351	18.3375	20.833	18.5275	18.8389	15.5661	17.9036	17.9394
										Aa_G74820.h1				0	0.0498404	0	0	0	0	0	0.0302706	0	0	0	0	0	0.0294493	0	0	0	0.0245286	0	0	0	0	0	0	0	0	0	0	0	0	0	0	0	0	0	0	0	0
										Aa_G748250.h1	AT3G07860		Ubiquitin-like superfamily protein;(source:Araport11)	5.67053	5.1235	6.09853	4.67778	7.59085	6.20665	6.08538	6.44571	3.90348	6.63547	5.24441	4.76264	4.90692	3.11382	4.78053	4.39417	5.23492	2.89705	6.10493	0	0	0	0	0.0678836	0	0	0	0	0.275236	0	0	0	0	0.0720954	0	0.070206	0	0
										Aa_G74830.h1	AT4G31805	POLAR LOCALIZATION DURING ASYMMETRIC DIVISION AND REDISTRIBUTION (POLAR)	Encodes POLAR, a protein associated with cellular asymmetry of meristemoids. Its transcript levels change after inducing MUTE expression in a mute background.	1.29627	0.678044	1.05252	0.733345	0.777299	0.577169	0.947732	0.428282	0.574842	1.70373	1.84473	0.518562	0.942806	0.480764	0.2797	0.383216	0.159001	1.06782	0.578992	1.65897	1.11176	1.31866	0.888272	0.972664	0.692025	1.12029	0.546821	0.689973	2.14183	2.32712	0.806473	1.1024	0.675176	0.819285	0.442211	0.173438	1.3411	0.690154
										Aa_G748360.h1	AT4G18430	RAB GTPASE HOMOLOG A1E (RABA1e);RAB GTPASE HOMOLOG A1E (AtRABA1e)	RAB GTPase homolog A1E;(source:Araport11)	0	0	0.725628	0	0	0	8.42642	5.10863	6.2708	4.33099	3.57446	6.0038	0	0.577909	0.280181	0	0	0	0	0	0	1.35128	0	0	0	12.3351	8.0306	8.5439	6.46043	5.36261	8.00806	0	0.75953	0.277418	0	0	0	0
										Aa_G74840.h1	AT4G31810	(CHY4)	ATP-dependent caseinolytic (Clp) protease/crotonase family protein;(source:Araport11)	14.3934	14.6432	13.9729	9.90769	10.0912	5.97926	4.57256	4.8179	3.7716	5.25468	6.50772	5.73889	6.94711	4.23112	5.72407	5.38784	4.32371	5.36009	6.28053	18.3904	18.4832	16.8785	12.417	12.7744	7.95696	5.82796	5.76372	5.26146	7.06281	7.77893	7.56265	8.9941	6.06085	7.34142	6.71822	5.94799	6.90994	7.72583
										Aa_G748470.h1	AT4G23910		hypothetical protein;(source:Araport11)	18.7891	20.627	24.2912	23.2669	22.0735	33.3981	43.5752	39.8053	38.1471	60.4454	68.9844	62.2141	29.8783	34.2036	30.9082	23.5769	22.3247	22.5088	19.0105	20.9525	22.9536	22.3496	20.9119	23.8576	34.2374	44.3034	46.5019	37.1281	66.4311	64.006	64.7566	32.6012	30.0873	30.7288	24.1145	21.1156	22.8594	18.4468
										Aa_G748480.h1				0	0	3.9126	0.0726393	0	0	27.5603	21.0349	25.9928	3164.65	4508.03	3927.3	0.440252	58.2495	4.1311	0.596488	0	0.116347	0	0	0	7.36909	0.0683441	0	0	58.3129	45.8953	54.0292	6878.47	8756.64	8267.19	1.21087	118.154	5.0429	0.670759	0	0.215751	0
										Aa_G74850.h1	AT4G31820	(ENP);NAKED PINS IN YUC MUTANTS 1 (NPY1);MACCHI-BOU 4 (MAB4);ENHANCER OF PINOID (ENP)	A member of the NPY family genes (NPY1/AT4G31820, NPY2/AT2G14820, NPY3/AT5G67440, NPY4/AT2G23050, NPY5/AT4G37590). Encodes a protein with similarity to NHP3. Contains BTB/POZ domain. Promoter region has canonical auxin response element binding site and Wus binding site. Co-localizes to the late endosome with PID. Regulates cotyledon development through control of PIN1 polarity in concert with PID. Also involved in sepal and gynoecia development.	5.58881	6.76545	6.81923	6.77008	4.39043	5.47354	8.22012	7.25722	6.66073	1.04724	0.946337	1.27918	3.13878	2.40351	1.71553	2.80818	5.82929	6.17256	5.41061	7.75075	9.08901	8.79685	8.79129	5.82252	7.45346	11.0808	10.1483	9.20152	1.40707	1.20942	1.75776	4.08624	3.64393	2.43665	3.81294	7.23802	7.97186	7.49595
										Aa_G74860.h1	AT4G31830		transmembrane protein;(source:Araport11)	0.243255	0.218854	0	0	0.241241	0	0	1.06337	0.927715	0	0	0	0	0	0	0	0	0	0	0.238609	0.104382	0.234583	0	0.340097	0	0	0.528073	0.466422	0	0	0	0	0	0	0	0	0	0
										Aa_G74870.h1	AT4G31840	EARLY NODULIN-LIKE PROTEIN 15 (ENODL15); (AtENODL15)	early nodulin-like protein 15;(source:Araport11)	130.237	137.933	127.911	121.715	134.268	103.169	160.212	122.906	126.38	17.9197	12.2088	11.6289	43.2906	29.1386	33.6429	35.1243	19.7726	25.3941	29.2434	168.653	170.035	158.677	145.074	157.939	137.587	197.786	159.697	166.295	22.721	14.8767	15.4234	51.4679	38.0349	42.1397	44.2215	25.1142	31.316	33.6933
										Aa_G748700.h1	AT5G27560		DUF1995 domain protein, putative (DUF1995);(source:Araport11)	0	0	1.91255	0	0	0	6.05718	0	0	0	0	5.0586	0	0	0	0	0	0	0	0.75749	0.165685	0.930884	0	0	1.75868	0	0.419105	1.11053	0	1.02618	0	0.815792	2.21367	0.57333	0	0	0	0.584642
										Aa_G748710.h1	AT3G48190	ATAXIA-TELANGIECTASIA MUTATED (ATM);PCD IN MALE GAMETOGENESIS 1 (PIG1);ARABIDOPSIS THALIANA ATAXIA-TELANGIECTASIA MUTATED (ATATM)	Encodes a homolog of the human ATM gene, which is mutated in ataxia telangiectasia, a chromosome instability disorder. Characterization of mutants suggest a role homologous recombination for DNA damage repair in response to ionizing radiation as well as during meiosis. The protein has kinase domains and shows kinase activity in orthologs. There is also evidence that ATM might be involved in the telomerase-independent process known as Alternative Lengthening of Telomeres.	0	0	0.271087	0	0	0	0	0	0	0	0	0	0	0	0	0	0	0	0.0573086	0	0	0.262985	0	0	0	0	0	0	0	0	0.458388	0	0	0	0	0	0	0
										Aa_G748930.h1	AT1G60440	(ATCOAA);PANTOTHENATE KINASE 1 (PANK1);PANTOTHENATE KINASE 1 (ATPANK1)	The gene AT1G60440 encodes pantothenate kinase 1. Its molecular function was shown to phosphorylate pantothenate to form 4?-phosphopantothenate.	7.77682	9.42549	10.3512	9.94119	8.30189	7.46219	10.2296	12.613	9.75247	6.56269	7.44218	7.60139	7.08191	8.34729	7.7364	7.37625	8.22974	8.29043	6.5803	11.1792	13.0148	14.0041	13.8758	11.7935	11.8766	15.2608	17.6578	13.8047	10.6517	10.1506	10.9287	10.6479	11.8799	10.9178	11.241	11.3109	11.5736	9.5251
										Aa_G748940.h1	AT1G60470	GALACTINOL SYNTHASE 4 (GolS4);GALACTINOL SYNTHASE 4 (AtGolS4)	Predicted to encode a galactinol synthase.	0	0	0.628991	0	0	0	1.51249	4.76011	4.28265	0.346803	0	0	0	0.361794	0	0	0	0	0	0	0	1.06976	0	0	0	1.87139	7.48246	5.81128	0.411733	0	0	0	0.412974	0	0	0	0	0
										Aa_G749050.h1				0	0	0	0	0	0	0	0	0	0	0	0	0	0	0	0	0	0	0	0	0	0	0	0	0	0	0	0	0	0	0	0	0	0	0	0	0	0
										Aa_G749060.h1	AT2G25370		RING/U-box superfamily protein;(source:Araport11)	0	0	0	0	0	0	0	0	0	0	0	0	0	0	0	0	0	0	0	0	0	0	0	0	0	0	0	0	0	0	0	0	0	0	0	0	0	0
										Aa_G749070.h1				0	0	0	0	0	0	0	0.0192611	0	0	0	0	0	0	0	0	0	0	0	0	0	0	0	0	0	0	0	0	0	0	0	0	0	0	0	0	0	0
										Aa_G749180.h1	AT4G11480	CYSTEINE-RICH RLK (RECEPTOR-LIKE PROTEIN KINASE) 32 (CRK32)	Encodes a cysteine-rich receptor-like protein kinase.	0.0776675	0.0465843	0.241698	0.0286271	0.154048	0	1.91917	1.82393	1.80191	2.07405	3.19271	2.61043	0.196147	0.439313	0.200172	0.270337	0.0546199	0.0687784	0.0276243	0.102407	0.0895979	0.302038	0.0373497	0.194619	0.0704479	2.37233	2.85189	2.91931	3.33718	4.85563	4.25716	0.294105	0.743649	0.292817	0.366566	0.0670924	0.08843	0.0351287
										Aa_G749290.h1				4.0242	2.28664	2.82745	5.38658	4.62101	5.97595	2.52569	9.95302	5.8562	12.5588	10.2526	6.90319	5.67774	5.85482	7.42384	3.26937	2.90451	6.56458	5.42389	4.09045	2.58469	4.24483	4.1026	5.07446	5.27604	2.11402	7.92109	7.88475	11.71	14.8796	8.00457	5.38422	5.19207	5.3893	4.37218	4.91308	6.27937	3.50785
										Aa_G749400.h1	AT4G29910	ORIGIN RECOGNITION COMPLEX PROTEIN 5 (ORC5);EMBRYO DEFECTIVE 2798 (EMB2798); (ATORC5)	Origin Recognition Complex subunit 5. Involved in the initiation of DNA replication. Interacts strongly with all ORC subunits.	8.98346	8.28712	8.46978	8.63616	7.81496	7.16432	8.99841	11.6165	11.3701	23.8013	18.921	19.7545	16.2933	19.9402	19.1362	18.3335	9.88287	9.05633	11.0243	13.6731	12.7643	12.9152	13.6404	11.7187	12.5644	14.9888	18.4924	17.8839	39.8099	30.7709	32.8399	25.6734	31.6483	29.5812	27.6503	15.1275	13.929	15.5883
										Aa_G749510.h1	AT2G05335	SCR-LIKE 15 (SCRL15)	Encodes a member of a family of small, secreted, cysteine rich proteins with sequence similarity to SCR (S locus cysteine-rich protein).	8.80221	10.704	11.7208	6.7383	5.0841	6.53052	7.02565	8.66811	7.37789	13.5323	9.27623	15.0626	12.4247	13.3693	11.2681	9.74906	4.08144	6.93822	6.60547	0	0	0.155353	0	0.375383	0	0.605299	0.262288	0.231666	1.2937	1.56985	0.451305	1.61673	0.503774	1.03655	0	0.388225	0.409355	0
										Aa_G749620.h1	AT4G14950	KILLING ME SLOWLY 1 (KMS1)	KMS1 encode a endoplasmic reticulum protein involved in the early secretory pathway.	0	0	0	0	0	0	0	0	0	0	0	0	0	0	0	0	0	0	0	0	0	0	0	0	0	0	0	0	0	0	0	0.188952	0	0	0	0	0	0
										Aa_G749730.h1				43.1934	62.1768	48.7905	33.4329	51.4028	117.518	65.5551	66.0854	37.064	28.0129	0	62.5689	33.7717	68.8846	48.9817	19.61	18.2255	22.9499	32.2618	0	0.474462	0.266571	0.296676	0.257649	0.27979	0	0.900124	0	0.522322	0.489767	0.774398	0.584033	0.576287	0	0.727926	0	0.936554	0.279034
										Aa_G749950.h1				0	0.0318167	0.018255	0.081485	0.11693	0	0.0958652	0.0322136	0.0281041	0.02731	0	0.0133435	0.246932	0.0470093	0.516596	0.388093	0.450868	0.404597	0.377427	0	0	0.0188571	0	0	0	0	0	0	0	0	0	0.330514	0	0.600061	0.343288	0.603184	0.513448	0.552684
										Aa_G750.h1	AT5G08380	ALPHA-GALACTOSIDASE 1 (AGAL1);ALPHA-GALACTOSIDASE 1 (AtAGAL1)	alpha-galactosidase 1;(source:Araport11)	6.60816	4.11596	5.3939	5.74662	4.95708	5.29298	8.13743	8.26762	9.23194	8.6342	6.69063	11.7354	5.99484	7.6038	8.71711	8.0514	6.34523	5.63991	4.7911	9.80787	5.31514	6.40425	6.40674	7.78954	6.94841	14.419	11.582	13.2344	13.3945	10.9732	16.8625	9.14387	12.2116	11.6706	12.1172	9.13496	7.33155	7.75816
										Aa_G750060.h1	AT3G22380	TIME FOR COFFEE (TIC)	Encodes a nucleus-acting plant-specific clock regulator working close to the central oscillator and affecting the circadian gating of light responses. Circadian gating is the alteration of circadian phase according to the photoperiod of the entraining day/light cycle and the rhythmic antagonism of light responses in the early subjective night. TIC differentially regulates CCA1 and PRR9 from LHY, with LHY expression as a dominant genetic target of TIC action. Also shown to be invoved in the maintenance of Arabidopsis thaliana metabolic homeostasis.	29.8903	31.1556	32.6507	26.2479	31.0088	27.4907	29.5552	28.4216	28.5101	27.058	30.0987	28.4349	33.9556	35.2695	36.4131	31.7908	29.3224	27.8127	27.9507	41.7735	42.4751	43.7441	36.1282	41.7115	39.3666	42.0301	40.3606	41.1084	39.1476	41.6537	41.9181	45.769	49.1732	49.9453	43.6248	38.5514	37.9635	37.5955
										Aa_G750280.h1				0	0	0	0	0	0	0	0	0	0	0	0	0	0	0	0	0	0	0	0	0	0	0	0	0	0	0	0	0	0.798139	0	0	0	0	0	0	0	0
										Aa_G750500.h1	AT1G72860		Disease resistance protein (TIR-NBS-LRR class) family;(source:Araport11)	0.643829	0.361087	0.575402	0.14018	0.631548	0.416069	0.589071	0.280151	0.660272	0.810742	0.744038	0.615269	0.7309	0.816081	0.648651	0.52362	0.178558	0.716134	0.671081	0.184969	0.222519	0.0681927	0.12649	0.219701	0.190865	0	0.179094	0.11299	0	0.208815	0.110057	0.174304	0.393126	0.0933328	0.0827616	0.0908868	0.0598959	0.404491
										Aa_G750830.h1	AT5G46250	(ATLARP6A);LA RELATED PROTEIN 6A (LARP6A)	RNA-binding protein;(source:Araport11)	40.4474	41.4399	45.4536	49.2982	44.9709	53.1616	81.2914	91.8227	85.4606	158.519	163.238	140.616	110.979	118.725	119.409	107.81	77.8553	63.2651	60.1275	54.8383	56.2719	59.8215	67.3625	58.899	76.3946	116.631	129.371	121.311	229.188	224.274	206.604	151.125	165.136	159.989	147.755	101.729	85.5926	78.619
										Aa_G750840.h1	AT1G13780		F-box/RNI-like/FBD-like domains-containing protein;(source:Araport11)	0.351318	0.337147	0.360765	0.310777	0.348408	0.519223	0.533199	1.04943	0.245637	0.0650989	0.919833	0.593728	0.680174	2.14151	1.06239	1.4036	0.716489	1.07851	0.787491	0.430185	0.401468	0.535706	0.37655	0.40877	0.680643	0.659136	1.36461	0.448482	0.19336	1.08785	0.764469	1.08102	2.621	1.3024	1.74516	0.845509	1.28776	1.00345
										Aa_G75090.h1	AT5G63530	FARNESYLATED PROTEIN 3 (FP3);ARABIDOPSIS THALIANA FARNESYLATED PROTEIN 3 (ATFP3)	Farnesylated protein that binds metals.	56.3604	59.1621	59.4226	68.0874	73.0683	73.7948	60.1923	79.6052	69.3172	142.572	127.15	143.258	201.535	167.64	170.715	217.769	171.683	147.656	148.902	73.9689	77.1844	75.9462	88.6566	92.393	96.7421	79.286	107.191	92.6042	196.274	168.717	194.913	253.798	215.32	220.866	278.235	217.357	187.355	185.458
										Aa_G750950.h1	AT2G24200	(ATLAP1);LEUCYL AMINOPEPTIDASE 1 (LAP1)	Cytosol aminopeptidase family protein;(source:Araport11)	105.147	108.605	105.383	120.441	104.932	123.824	122.775	125.782	127.941	79.3634	90.7229	77.6987	107.251	125.509	121.827	118.026	111.502	119.877	125.827	149.791	151.951	144.174	168.752	144.022	179.469	176.571	180.215	183.876	118.091	129.319	111.086	147.27	176.916	168.973	163.628	151.545	165.128	171.276
										Aa_G750960.h1	AT2G24180	CYTOCHROME P450 71B6 (CYP71B6)	Encodes a cytochrome P450 monooxygenase that converts indole-3-acetonitrile to indole-3-aldehyde / indole-3-carboxylic acid and cyanide. The mRNA is cell-to-cell mobile.	7.48639	7.52484	6.92087	7.57624	7.68359	8.42808	9.04684	10.2014	9.2204	19.2862	19.0635	20.1139	16.3487	17.2291	17.726	15.5618	9.74847	10.7793	10.5579	10.6547	10.4588	9.8246	11.0117	11.157	12.5545	14.0914	16.0513	14.3159	30.8098	31.8339	32.859	24.2472	25.3566	25.6295	23.0649	13.1406	15.5653	14.6114
										Aa_G75100.h1	AT5G63520		F-box/LRR protein;(source:Araport11)	3.43776	3.59719	3.71248	3.80133	4.0578	3.59596	4.83068	5.72732	5.00561	8.21369	8.19943	7.64571	5.21719	6.09833	5.3257	5.33542	2.86764	3.80539	3.84949	4.23829	4.5494	4.6021	4.84497	5.0131	4.63449	6.16165	7.3079	6.21978	10.6381	10.2607	9.98477	6.04966	6.81644	6.10295	6.36272	3.29477	4.23882	4.54384
										Aa_G751070.h1	AT1G53990	GDSL-MOTIF LIPASE 3 (GLIP3)	Contains lipase signature motif and GDSL domain. The mRNA is cell-to-cell mobile.	0	0	4.21989	0	0	0	40.7575	28.4744	34.0024	0	0	0	0	0	0	0	0	0	0	0	0	4.39843	0	0	0	47.4954	34.3247	44.7473	0	0	0	0	0	0.300998	0	0.439665	0	0
										Aa_G751080.h1	AT1G54000	GDSL LIPASE-LIKE PROTEIN 22 (GLL22)	GDSL-motif esterase/acyltransferase/lipase. Enzyme group with broad substrate specificity that may catalyze acyltransfer or hydrolase reactions with lipid and non-lipid substrates.	0	0	4.68586	0	0	0	40.2732	32.1467	40.9258	7.88222	41.936	10.9467	0.403141	4.85153	0.10631	0.257498	0	0	0	0	0	6.53655	0	0	0	58.4512	46.2063	59.153	11.132	61.3382	16.386	0.602284	6.96646	0.125416	0.30583	0	0	0
										Aa_G751090.h1	AT1G54020		GDSL-motif esterase/acyltransferase/lipase. Enzyme group with broad substrate specificity that may catalyze acyltransfer or hydrolase reactions with lipid and non-lipid substrates.	6.93889	6.54341	5.04063	6.3371	6.01487	7.58781	8.10738	6.54399	6.32176	0.0476211	3.38003	0.721288	6.91801	10.6289	4.9544	4.15371	2.54834	2.3441	2.65994	9.14153	8.26919	6.24538	8.64598	7.27307	10.2323	10.9205	9.01838	8.20781	0.0895409	4.50586	0.914527	8.2432	13.9955	6.56723	5.07468	2.86258	3.45187	3.22085
										Aa_G75110.h1				0.302252	0.699255	0.709442	0.238727	0.171285	0.217553	0.936188	1.65158	1.6879	0	0	0	1.10927	0.826339	0.489653	0.548895	9.5652	7.07386	6.72664	0.326224	0.733933	1.46614	0.254956	0.398551	0.240445	1.37712	2.21749	2.09525	0.134661	0	0	1.30495	0.891443	0.517341	0.667265	11.4954	9.57772	8.20098
										Aa_G75120.h1	AT2G14378		Encodes a ECA1 gametogenesis related family protein	0	0	0.159681	0	0	0	1.51716	0	0.148258	0	0	0	0	0.330652	0	0	0	0	0	0	0	0.0985642	0	0	0	1.31669	0.554698	0.783902	0	0	0	0	1.17194	0.404703	0	0	0.173144	0
										Aa_G751200.h1	AT5G22930		enabled-like protein (DUF1635);(source:Araport11)	55.6453	54.2636	61.9358	55.0642	61.8252	72.1817	128.367	129.406	138.256	41.7247	42.3812	44.0603	31.6562	30.3832	21.2447	29.5879	17.56	21.6734	18.7182	66.3135	65.9779	71.3523	66.846	69.7199	89.8173	165.5	161.337	172.868	58.6524	53.7846	58.5875	37.0471	37.401	29.2972	34.6978	19.6384	25.3689	20.3602
										Aa_G75130.h1	AT5G63510	GAMMA CARBONIC ANHYDRASE LIKE 1 (GAMMA CAL1)	Encodes a mitochondrial gamma carbonic anhydrase-like protein. Component of the NADH dehydrogenase complex.	29.2444	28.8506	29.2608	26.5818	24.2778	20.4905	14.0584	12.3886	11.9437	13.2	13.0932	15.0154	16.899	16.1325	16.2338	15.0994	22.7066	19.921	23.8622	46.491	48.7943	45.1013	41.026	39.1831	33.708	22.9537	18.8073	18.2774	19.8358	23.0035	23.9326	26.8191	24.9541	25.6087	25.1231	34.801	32.7459	36.9786
										Aa_G75140.h1	AT5G63500		transmembrane protein, putative (DUF 3339);(source:Araport11)	74.2972	94.0351	106.037	123.928	83.6726	83.7504	62.7971	81.1956	74.4396	51.3354	29.9038	43.3236	53.4493	25.4383	54.5247	69.7493	199.257	170.618	138.398	90.4295	103.323	95.193	120.511	110.901	95.0962	79.8569	82.6548	91.4254	43.6328	36.697	34.5673	40.0359	42.261	39.6096	48.5846	189.459	176.479	147.686
										Aa_G751420.h1	AT4G20200		Terpenoid cyclases/Protein prenyltransferases superfamily protein;(source:Araport11)	0	0	0	0	0	0	0	0	0	0.0688117	0	0	0	0.0315858	0	0	0	0	0	0	0	0	0	0	0	0	0	0	0	0	0	0	0	0	0	0	0	0
										Aa_G75150.h1	AT5G63490		CBS / octicosapeptide/Phox/Bemp1 (PB1) domains-containing protein;(source:Araport11)	11.7443	12.5252	13.2398	11.4887	11.9021	11.6099	18.8282	19.655	19.7468	15.1859	17.413	15.9105	16.7565	18.3744	18.17	17.8096	14.3964	11.3871	12.2936	15.1543	16.3672	16.9038	14.6854	14.7334	15.0264	24.4582	25.6999	25.6575	20.1728	20.8169	21.8388	19.9108	23.2358	22.6634	22.7263	17.8668	14.4684	15.5725
										Aa_G75160.h1	AT5G63480		mediator of RNA polymerase II transcription subunit;(source:Araport11)	4.36133	4.18542	7.68829	2.89354	5.40651	3.00313	5.67363	6.51391	5.12851	3.56933	2.78836	3.29047	3.81595	3.86413	4.87085	5.87418	5.9042	5.60015	6.35997	10.5308	12.1293	15.2675	10.9389	11.5266	10.8665	15.4644	13.5706	12.5725	10.143	11.3166	9.45428	11.772	9.56185	11.0983	13.7181	13.0344	10.3596	11.5916
										Aa_G751640.h1	AT1G07990		SIT4 phosphatase-associated family protein;(source:Araport11)	17.1256	16.4762	18.7725	15.796	17.4324	17.3587	28.2535	26.8869	26.4999	25.7647	28.3897	27.3037	22.5865	21.7024	21.546	19.9385	14.1144	16.7355	15.0552	19.7946	18.594	20.3846	18.2374	19.6294	20.5443	30.6067	31.3702	31.4947	30.2796	30.7309	33.3979	26.2139	25.0305	23.7508	21.7644	14.7969	18.9148	17.0937
										Aa_G751650.h1	AT1G07985		Expressed protein;(source:Araport11)	0	0	0	0	0	0	9.16724	7.24326	5.55658	0	0.939334	0	0	0.121495	0	0	0	0	0.48773	0	0	0	0	0	0	10.124	7.07923	5.40779	0.166537	0.702709	0	0	0.0918718	0	0	0	0	0.355869
										Aa_G75170.h1				0	0	0	0	0	0	0	0	0	0	0	0	0	0	0	0	0	0	0	0	0	0	0	0	0	0	0	0	0	0	0	0	0	0	0	0	0	0
										Aa_G751760.h1	AT5G45500		RNI-like superfamily protein;(source:Araport11)	1.99726	2.43043	2.27447	2.3642	2.70444	2.48994	3.98338	4.35141	3.66203	3.92627	3.29754	3.176	3.16038	2.72241	2.66615	2.88304	3.1738	3.10651	3.52454	3.00797	3.22311	3.02366	3.27268	3.58081	3.73159	5.40041	6.15212	5.28523	5.58278	4.62434	4.89062	4.40423	3.66342	3.6495	3.96201	4.25134	4.17337	4.69535
										Aa_G75180.h1	AT2G07240		cysteine-type peptidase;(source:Araport11)	0	0	0	0	0	0	0	0	0	0	0	0	0	0	0	0	0	0	0	0	0	0	0	0	0	0	0	0	0	0	0	0	0	0	0	0	0	0
										Aa_G751870.h1	AT5G03430		phosphoadenosine phosphosulfate (PAPS) reductase family protein;(source:Araport11)	12.591	9.67024	11.3529	19.0163	13.4004	7.73643	18.3106	21.1436	22.8383	34.1431	21.0364	27.2474	11.6626	17.6314	14.5633	17.5674	17.8174	8.15854	11.4688	0	0.224477	0.378359	0.140363	0.609493	0.661869	0.561599	1.13564	0.877675	0.988481	0.115859	0	0.276316	0.545303	1.03569	0	0	0.332325	0.396048
										Aa_G75190.h1	AT5G63470	NUCLEAR FACTOR Y, SUBUNIT C4 (NF-YC4)	Encodes a member of class of transcription regulators that his highly conserved across many plant species.In Arabidopsis and rice, NF-YC4 interacts with other members of this class and CO to regulate flowering. In Arabidopsis, it interacts with QQS to regulate C/N partitioning.	26.9898	28.195	28.6825	24.1926	26.8997	24.7123	26.5859	27.487	24.4507	19.1075	21.334	23.3801	20.732	23.9765	28.61	27.3159	22.1809	21.7172	23.2017	61.2814	63.9704	68.8204	57.6147	65.2877	63.2843	71.1589	64.4185	55.3056	46.4258	46.8209	52.5015	51.7045	62.5259	70.112	60.6273	57.8215	48.4902	52.2656
										Aa_G751980.h1	AT1G06180	MYB DOMAIN PROTEIN 13 (ATMYB13);MYB DOMAIN PROTEIN 13 (MYB13); (ATMYBLFGN)	member of MYB3R- and R2R3- type MYB- encoding genes	12.621	13.1717	15.8981	9.44336	11.682	9.79278	44.4669	39.8152	43.2396	30.1297	33.6595	27.6902	22.5084	29.1183	19.5601	14.6687	15.4882	22.0549	18.9883	15.953	15.7572	17.5263	11.3032	13.5083	11.9334	52.4788	47.2433	51.6906	37.8633	40.9115	36.641	22.4483	32.3515	18.7288	13.1715	16.531	24.4724	22.25
										Aa_G751990.h1	AT1G06190	RHO-N 1 (RHON1)	Encodes a novel ribonucleic acid-binding protein that interacts with the endonuclease RNase E and supports its function in processing plastid ribonucleic acids.	24.3255	24.621	24.1554	18.2638	16.5974	16.7665	12.447	13.3984	14.0085	25.7829	28.0385	23.2126	21.9267	19.2937	26.6826	22.1541	15.7299	21.4338	19.9861	30.6995	29.5532	28.7553	22.8035	19.9445	21.4751	15.7464	17.4605	18.055	33.9885	34.6507	31.0861	26.5264	24.4757	32.7737	27.6576	18.7939	26.2282	24.4026
										Aa_G75200.h1	AT5G63460		SAP domain-containing protein;(source:Araport11)	24.3994	26.6775	32.5374	20.8906	27.39	25.7819	42.6153	40.3676	39.4183	94.6623	74.5151	80.6139	50.4372	64.7633	67.1639	42.4634	30.2962	29.8595	36.0689	59.2132	59.4911	69.0076	56.4594	57.4479	69.4841	100.292	92.4127	89.779	211.422	180.066	190.644	131.719	156.495	162.428	114.491	69.2674	71.3562	79.9166
										Aa_G75210.h1	AT5G63450	CYTOCHROME P450, FAMILY 94, SUBFAMILY B, POLYPEPTIDE 1 (CYP94B1)	member of CYP94B	18.318	16.9222	19.1403	19.9629	24.9646	24.1105	2.78424	2.53847	2.48472	1.4872	1.89728	1.00874	18.0559	14.7975	13.1022	14.4552	32.2122	29.0984	27.5454	27.1537	23.966	25.9214	29.0576	35.7102	35.6027	3.78658	3.98695	3.73137	2.36716	2.90922	1.40837	25.055	21.3249	19.8418	20.84	45.3265	41.7235	39.8282
										Aa_G752100.h1				0	0	0	0	0	0	0	0	0	0	0	0	0	0	0	0	0	0	0	0	0	0	0	0	0	0	0	0	0	0	0	0	0	0	0	0	0	0
										Aa_G752110.h1				0	0	0	0	0	0	0	0	0	0	0	0	0	0	0	0	0	0	0	1.16395	0.763768	1.71646	2.54707	0.276502	3.60315	0.318467	0	0	0.560541	1.31401	0	0.626767	0.618454	0.293657	1.82277	0.285961	3.51779	0.598902
										Aa_G75220.h1	AT5G63440	CACTIN (CTN)	Encodes a protein that is conserved in eukaryotes. In vitro, it interacts with CACTIN.	11.0733	10.1848	11.3711	9.51122	9.36373	7.37245	8.84245	8.48179	9.33222	12.6868	12.4615	11.6365	9.55238	7.77863	8.61267	7.04721	8.03066	9.19306	8.07036	17.33	16.1522	17.3409	14.9668	13.0957	13.0006	13.62	13.6001	14.8772	21.5458	18.6703	18.995	14.7317	12.2411	13.2854	11.4586	10.8653	14.343	11.0074
										Aa_G752220.h1	AT4G34750	SMALL AUXIN UPREGULATED RNA 49 (SAUR49)	SAUR-like auxin-responsive protein family;(source:Araport11)	9.61388	13.647	13.1632	13.1111	11.7589	6.99668	9.37999	12.1409	9.87916	4.25567	10.5369	11.4119	6.56231	3.97501	7.37827	4.55873	3.71855	4.35138	5.69902	24.7787	30.5845	27.3133	30.6717	23.3866	26.6016	19.9053	26.9575	23.0765	24.509	25.7693	23.6688	14.1965	18.5298	14.9868	13.5133	10.4126	17.6504	15.1966
										Aa_G75230.h1	AT5G63420	RIBONUCLEASE J (ATRNJ);EMBRYO DEFECTIVE 2746 (emb2746)	Encodes a member of the metallo-beta-lactamase protein family that plays a vital role in embryo morphogenesis and apical-basal pattern formation by regulating chloroplast development. In bacteria, RNase J plays an important role in rRNA maturation and in the 5&#8242; stability of mRNA.	12.9745	12.7818	12.4325	9.09204	9.22988	9.28903	6.93652	7.74685	7.3978	14.3775	13.5791	11.4253	14.2718	15.3878	15.998	14.2249	9.14172	10.8784	13.4444	18.7669	18.0253	17.1818	13.1119	12.8153	13.3126	10.2187	11.2885	10.9326	21.2912	19.3635	17.2963	19.7386	21.8231	23.0732	19.948	12.2342	15.1947	18.4094
										Aa_G752330.h1				0	0	0	0	0	0	0	0	0	0	0	0	0	0	0	0	0	0	0	0	0	0	0	0	0	0	0	0	0	0	0	0	0	0	0	0	0	0
										Aa_G75240.h1	AT4G10400		F-box/RNI-like/FBD-like domains-containing protein;(source:Araport11)	2.76478	3.47675	2.67781	1.84125	2.08757	1.45632	3.33783	3.67385	1.97703	3.7259	4.39037	2.07645	2.45648	3.13992	2.59114	2.96688	1.52454	1.97537	1.50856	4.15925	5.04351	3.6945	2.47502	2.80814	2.3718	4.43225	5.85401	3.45894	5.13058	6.75489	4.02908	3.85069	4.53627	3.75557	3.95054	2.00785	2.92995	2.06502
										Aa_G752440.h1	AT3G21460		Glutaredoxin family protein;(source:Araport11)	2.29615	0.413163	3.53685	0.253898	0	1.61965	0	0.250935	0	1.91464	0.104858	2.70249	2.82118	1.46476	2.02522	1.04246	2.17995	0	0.490009	1.87145	0.716344	3.79472	1.91967	0	0.724163	0	0.258859	0.457276	2.25315	1.90145	2.11567	2.51936	0.621485	1.18039	0.942022	1.03451	0	0.240735
										Aa_G75250.h1	AT5G38570		F-box/RNI-like superfamily protein;(source:Araport11)	0	0	0	0	0	0	0	0	0	0	0	0	0	0	0	0	0	0	0	0	0	0	0	0	0	0	0	0	0	0	0	0	0	0	0	0	0	0
										Aa_G752550.h1	AT5G26980	SYNTAXIN OF PLANTS 41 (SYP41); (ATTLG2A); (ATSYP41)	member of SYP4 Gene Family	4.64757	2.38935	4.43166	1.46831	3.2378	1.67259	0	2.90234	0.633023	1.53784	3.94161	2.70496	1.11239	3.52949	3.08009	4.22003	0	4.40963	3.18797	1.83546	2.40881	3.22229	1.72137	2.11782	1.48811	1.57834	0.870449	1.40952	0.252551	2.72332	1.87217	0.847168	1.53254	1.58768	0.703928	0	2.37741	1.48409
										Aa_G75260.h1	AT5G63410		Leucine-rich repeat protein kinase family protein;(source:Araport11)	10.6856	9.50578	9.83733	10.0182	11.8523	11.1033	8.72411	9.9741	8.54929	5.30805	4.30783	4.4632	11.3252	8.20192	9.13416	9.32754	15.1652	16.0935	16.3633	18.8155	16.9371	16.9651	17.6925	19.3604	20.3733	15.6264	17.8544	17.4138	9.46623	8.10093	8.68932	19.358	13.6278	15.9118	15.6146	27.0298	28.0774	27.728
										Aa_G752660.h1	AT2G07760		Zinc knuckle (CCHC-type) family protein;(source:Araport11)	0	0	0	0	0	0	0	0	0	0	0	0	0	0	0	0	0	0	0	0	0	0	0	0	0	0	0	0	0	0	0	0	0	0	0	0	0	0
										Aa_G75270.h1	AT5G63400	ADENYLATE KINASE 1 (ADK1)	encodes a protein similar to adenylate kinase.	123.031	125.369	109.918	84.285	93.2077	67.5076	35.1758	36.4793	36.9819	25.4841	19.3739	24.9871	36.451	37.4722	32.1531	36.7014	64.3257	71.0092	87.7	157.117	160.627	140.992	112.737	115.193	93.0938	49.1532	49.9705	49.726	34.2358	26.7591	35.153	48.2092	49.0367	41.891	46.8519	79.2608	89.7814	111.969
										Aa_G752770.h1				0	0	0	0	0	0	0	0	0	0	0	0	0	0	0	0	0	0	0	0.568118	1.49117	0	3.72964	0	1.75868	0	0	0	0	0	0	0.611844	0	0	0	0	1.9623	0
										Aa_G75280.h1	AT5G63390		O-fucosyltransferase family protein;(source:Araport11)	0.266569	0.299786	0.273738	0.491268	0.616844	0.447694	0.361228	0.194213	0.211798	0	0.040578	0.140782	0.173686	0	0.0687027	0	0	0	0	0.329116	0.407928	0.45838	0.660189	0.860015	0.735816	0.720395	0.485584	0.402088	0.105665	0.0495396	0.18277	0.206761	0	0.083034	0	0	0	0
										Aa_G752880.h1	AT5G39530		hypothetical protein (DUF1997);(source:Araport11)	58.2174	55.9333	59.3442	65.3192	49.1544	56.5117	29.9928	29.7685	27.8042	30.1856	36.9766	37.0404	56.1973	58.1487	61.3388	62.1733	61.9758	74.2572	68.1602	96.7786	85.4761	81.6939	90.372	78.1668	82.3874	43.8283	46.9911	43.462	50.7054	55.306	58.7748	82.124	85.5564	92.9516	96.9821	94.6971	111.45	94.8715
										Aa_G75290.h1	AT5G63380		Encodes a peroxisomal protein involved in the activation of fatty acids through esterification with CoA. At5g63380 preferentially activates fatty acids with increased chain length (C9:0 to C8:0) and thus shares characteristics with long-chain fatty acyl-CoA synthases. Also able to catalyze the conversion of OPDA to its CoA ester and is therefore thought to be involved in the peroxisomal &#946;-oxidation steps of jasmonic acid biosynthesis.	13.4208	12.8655	13.935	13.1708	14.6422	14.9782	11.0782	10.5696	10.7555	7.36221	6.7425	7.16421	10.4692	10.4415	12.1939	10.9811	21.7697	22.6383	23.224	24.6066	23.4113	23.0603	23.3102	24.1509	27.1277	19.8422	19.1426	19.9062	13.2353	12.3719	12.6762	18.2176	18.7684	21.3924	18.8359	39.1092	38.2097	40.9323
										Aa_G75300.h1	AT5G63370	CYCLIN-DEPENDENT KINASE G1 (CDKG1)	CDKG1 interacts with the splicing factor RSZ33 to regulate proper splicing of Cals5 Pre-mRNA.	29.4738	30.4676	32.4078	30.0576	31.5453	30.7508	39.8165	39.7213	35.6483	33.4709	35.9195	37.0416	29.7224	29.0256	31.3993	31.4695	30.6575	30.6391	29.036	42.9803	43.4589	45.6196	42.7175	44.6196	46.0667	59.113	60.064	54.2851	49.942	52.8038	56.0611	41.6966	42.5658	43.8956	46.469	42.4821	43.3216	40.7282
										Aa_G75310.h1				61.7039	57.1003	76.9411	75.0523	35.8415	34.6419	80.2703	50.0931	72.2778	61.2518	54.7464	41.4991	83.6896	31.8645	69.9727	73.6363	105.074	74.9374	96.878	1.12856	0.705281	0.475506	1.41121	1.83836	3.16087	0.705793	2.49764	2.04847	1.39756	3.49455	0.767421	1.56268	1.02797	0.97621	1.58701	1.42594	0.417652	1.82503
										Aa_G753100.h1	AT4G15710		cystatin-like protein;(source:Araport11)	0	0	0	0	0	0	0	0	0	0	0	0	0	0	0	0	0	0	0	0	0	0	0	0	0	0	0	0	0	0	0	0	0	0	0	0	0	0
										Aa_G75320.h1	AT1G69460		emp24/gp25L/p24 family/GOLD family protein;(source:Araport11)	45.9776	52.8085	45.5105	55.6445	43.4815	46.8084	42.4782	47.3976	46.1717	33.7418	36.0045	29.1813	54.0906	58.3744	54.8103	50.858	53.9176	54.6371	59.8488	42.1777	18.5431	14.2819	23.5735	23.4734	20.7835	19.893	25.0058	24.8301	16.8987	19.7117	15.7673	25.1684	21.3294	22.3093	24.8694	20.1384	22.2404	28.2382
										Aa_G753210.h1	AT5G11250	BNT1 (BURNOUT1)	Encodes an atypical TIR-NBS-LRR protein that is involved in stress responses. Loss of function alleles overproduce stress hormones JA,SA, ABA, and ET.	1.86038	2.39108	1.91041	1.63264	2.51853	2.14248	3.00919	4.96983	3.66013	4.38819	3.56014	4.14914	3.95142	4.23846	2.92251	3.92208	2.58548	2.79806	2.77279	0.0347152	0	0	0	0	0	0	0.0768292	0.0339298	0	0	0.066098	0	0	0	0	0	0.059954	0
										Aa_G753220.h1	AT5G11250	BNT1 (BURNOUT1)	Encodes an atypical TIR-NBS-LRR protein that is involved in stress responses. Loss of function alleles overproduce stress hormones JA,SA, ABA, and ET.	2.56576	2.56872	3.08199	2.5021	2.3084	2.39466	6.5024	7.20002	5.57886	10.0038	9.44025	8.88408	6.05592	6.81474	5.68059	5.53105	3.47168	2.90858	3.41458	0.0128101	0	0	0.0280323	0	0	0	0.0567007	0.0500811	0	0.185109	0	0.0275921	0	0.0387829	0.057317	0.176244	0.0221233	0
										Aa_G75330.h1	AT5G63350		von willebrand factor A domain protein;(source:Araport11)	0.108392	0	0.111307	0.439468	0	0	0.626695	0.513309	0.826758	2.51061	3.62994	1.50471	1.41248	0.345726	0.260733	0.328069	0.190567	0.0959863	0	0.122155	0	0.120094	0.490072	0.0773827	0	0.980402	0.630803	0.95513	3.21594	4.33937	1.86067	1.53483	0.389436	0.287643	0.364377	0.200075	0.105482	0
										Aa_G753330.h1	AT5G10960		Polynucleotidyl transferase, ribonuclease H-like superfamily protein;(source:Araport11)	66.626	66.3823	65.5968	68.752	69.2205	63.1219	74.5348	83.2984	77.7261	73.7733	69.3686	64.1386	76.7955	65.9002	68.8454	78.4844	64.8949	65.5791	70.0593	81.4963	78.8119	77.6739	84.6614	79.9677	79.7986	91.2123	105.235	98.6952	92.0114	86.4703	82.8141	90.6343	80.6304	83.0668	93.3211	75.0277	83.232	83.7342
										Aa_G75340.h1	AT5G63320	NUCLEAR PROTEIN X1 (NPX1)	Encodes NPX1 (Nuclear Protein X1), a nuclear factor regulating abscisic acid responses.	20.2941	21.039	21.859	18.6473	21.3434	19.9411	27.097	29.8851	25.4336	29.3207	30.3516	26.4448	25.6045	24.2147	25.0591	25.1625	25.412	21.595	21.4684	28.8251	28.1322	29.154	26.1723	28.1444	28.0324	39.2882	41.8735	36.5217	42.3698	42.618	38.7655	33.3403	33.1247	34.0992	34.1385	32.9261	29.8935	29.4318
										Aa_G753440.h1	AT1G44790		ChaC-like family protein;(source:Araport11)	6.61468	3.61319	6.54997	2.351	4.21707	13.0929	8.96355	25.8173	9.00954	27.797	28.4811	36.5736	13.9851	16.8283	18.0221	13.2994	5.23327	7.32203	6.04972	1.41748	1.44687	1.04517	1.1632	1.34692	2.80344	2.32702	3.39849	1.26996	8.53298	3.30714	4.27324	6.23354	6.7785	4.64908	4.12251	4.17899	4.48804	3.76834
										Aa_G753450.h1	AT3G17180	SERINE CARBOXYPEPTIDASE-LIKE 33 (scpl33)	serine carboxypeptidase-like 33;(source:Araport11)	5.73124	6.55532	5.1554	9.84992	9.03235	10.9685	6.88741	5.60791	5.88797	4.19858	6.69538	2.51397	6.27751	5.31405	6.32065	6.5151	7.59236	7.65229	6.16277	7.51482	8.4945	6.47125	13.4438	11.3105	14.2635	8.91489	7.70864	8.01495	5.838	8.69421	3.23763	7.82738	7.31553	8.08197	8.19739	8.97523	10.0416	8.69302
										Aa_G75350.h1	AT5G63310	NUCLEOSIDE DIPHOSPHATE KINASE 2 (NDPK2);NDP KINASE 1A (NDPK1A);ARABIDOPSIS NUCLEOSIDE DIPHOSPHATE KINASE 2 (ATNDPK2);NUCLEOSIDE DIPHOSPHATE KINASE IA (NDPK IA); (NDPK IA IA)	Maintains intracellular dNTP levels except ATP. Plays a role in response to oxidative stress and UV. Involved in phytochrome-mediated light signaling. Participates in auxin-regulated processes, partly through the modulation of auxin transport. H-bonding with His-197 inside the nucleotide-binding pocket is critical for NDPK2 functioning.	64.084	57.3919	60.0393	48.177	46.1633	39.3757	16.5738	18.2025	15.4147	18.328	18.8261	20.7843	23.8416	27.6794	26.1341	25.635	26.5354	38.3665	44.3005	74.9988	68.5171	68.3197	59.4112	54.3089	49.1905	19.53	23.075	20.2315	22.9822	24.4046	26.6472	27.6192	34.1339	30.8716	30.2037	32.5177	44.9946	49.6871
										Aa_G753560.h1				51.3327	36.9467	10.5426	0	5.09076	0	5.56488	22.4396	58.731	4.75596	84.3915	79.0067	11.4673	16.373	10.584	60.5937	0	31.8204	0	9.41879	10.9875	5.86457	6.18335	5.96661	5.18348	12.0263	7.64315	11.3537	10.8863	16.7294	11.6567	9.12935	3.67004	12.0399	10.1143	3.3939	10.3021	1.61546
										Aa_G753570.h1				29.5226	36.3985	26.948	39.8991	35.7843	46.2767	34.3755	38.2385	56.2958	89.149	62.9163	69.2962	36.6395	40.6885	47.3438	58.5776	19.6084	31.9534	25.6677	8.2337	9.85009	7.26876	8.45735	6.22713	11.964	9.37909	11.7143	14.4525	18.6123	11.5337	15.3571	11.9439	9.82122	12.5487	12.9318	3.79804	10.5923	7.08981
										Aa_G75360.h1	AT5G63300		Ribosomal protein S21 family protein;(source:Araport11)	1.33016	1.90068	1.60698	3.02818	1.08635	2.44421	2.884	4.4465	2.76025	1.15989	1.07196	2.05435	1.92272	4.24266	3.95252	2.1314	1.56823	0.831474	0.584421	1.46515	1.64813	1.50901	2.90083	1.12703	3.31167	2.67252	4.55501	2.59123	1.67998	0.945164	1.92618	1.80333	3.78125	3.52045	2.1852	1.30271	0.903692	0.574385
										Aa_G753680.h1	AT3G55646		TPRXL;(source:Araport11)	0.105446	0	0	0	0	0	0	0	0.100536	0	0	0	0	0	0	0	0	0	0	0.0828505	0	0	0	0	0	0	0	0.080976	0	0	0	0	0	0	0	0	0	0
										Aa_G75370.h1	AT5G63290	(ATHEMN1)	CPO3 (At5g63290) has not been characterized per se, but is a homolog of the CPDH/HEMN (see review by Layer et al, 2010). The homolog from cyanobacteria was recently characterized to be a CPDH (see Goto et al, 2010), but not yet from plants.	2.88129	2.50468	1.53936	2.10965	1.73762	1.45171	0.590941	1.68078	2.09747	3.06632	4.30301	3.77189	3.82715	4.32598	3.39184	3.9597	2.73136	2.20672	2.72126	3.91966	3.53654	2.31211	2.86807	2.21145	2.07286	0.857966	2.35843	2.94507	4.64834	5.70825	5.36407	4.9337	5.85753	4.4748	5.15178	3.73158	3.32121	3.65551
										Aa_G753790.h1	AT1G07650		Leucine-rich repeat transmembrane protein kinase;(source:Araport11)	29.8807	30.1525	30.3753	25.9642	30.5399	25.1773	34.6513	41.1287	36.6544	42.3628	46.2428	45.4826	39.3604	37.9211	38.2968	36.9569	58.2922	58.056	59.4818	8.72435	10.0875	8.72866	7.80863	8.15823	7.77773	10.8472	10.8309	10.38	10.2291	10.1902	11.3285	9.54523	9.51692	9.41105	10.428	14.9054	17.636	16.7348
										Aa_G75380.h1	AT5G63280		C2H2-like zinc finger protein;(source:Araport11)	8.98258	10.0373	9.43475	11.2932	10.6166	9.13424	9.9157	11.8785	9.81574	9.19636	8.841	7.87253	11.0869	11.6871	9.30258	8.11901	10.7736	9.91592	10.7225	11.3923	12.6749	11.0677	13.4463	12.5725	12.2645	12.6154	16.2789	13.1072	13.4351	11.6255	11.1443	13.525	14.7755	12.0399	10.8769	12.7382	12.8582	13.3391
										Aa_G75390.h1	AT5G63270		RPM1-interacting protein 4 (RIN4) family protein;(source:Araport11)	0.83128	1.12184	0.853635	0	1.64879	0	0	0	1.58515	0	0	0.376304	0	0	1.28547	0	0	1.10421	0	1.52599	0.60687	0.818312	0.303575	2.50459	0.858891	0.151828	1.22808	0.813526	0	1.1276	0.264136	0.448211	0	0.419997	0.49657	0.13633	1.19792	0.713807
										Aa_G75400.h1	AT5G63260		Zinc finger C-x8-C-x5-C-x3-H type family protein;(source:Araport11)	15.6626	13.5176	14.7253	15.386	17.2431	15.9733	24.9699	23.6228	23.5825	22.1501	22.0297	23.035	22.4553	21.7009	20.7742	24.3679	15.9988	16.4641	17.4686	20.4233	17.7423	18.1191	20.2918	21.9595	21.2234	33.1013	30.8469	30.916	30.105	28.7504	31.8734	28.4663	28.8562	26.8493	30.8138	19.1621	20.8536	21.5228
										Aa_G754010.h1	AT5G38820		Encodes a putative amino acid transporter.	2.6244	0.787046	0.898326	0	3.03644	1.76304	2.84506	2.39006	0	0	0	0	1.95424	0.930086	0.901846	0.397163	3.22983	1.9367	4.20044	1.6843	2.70164	1.79387	3.07147	2.13394	2.31732	3.68673	2.48505	3.42957	2.97416	2.66203	3.47416	2.26742	5.22048	1.98305	1.63284	2.89662	2.90883	3.46658
										Aa_G754120.h1	AT4G14723	CHALLAH-LIKE 2 (CLL2);EPIDERMAL PATTERNING FACTOR LIKE 4 (EPFL4)	EPIDERMAL PATTERNING FACTOR-like protein;(source:Araport11)	2.3298	2.4772	3.04494	2.81039	0.420092	1.70741	9.41393	9.02715	5.25039	7.26058	3.48202	8.43723	7.33374	14.8622	2.40183	4.23095	2.68108	3.75119	6.10188	5.7948	6.95877	6.59066	4.84853	1.51154	2.46215	18.28	9.68133	15.3253	15.9781	13.6482	16.55	21.7816	18.7156	10.3199	9.15107	7.25796	10.204	7.71728
										Aa_G754340.h1	AT2G40030	NUCLEAR RNA POLYMERASE D1B (NRPD1B); (DRD3); (NRPE1);DEFECTIVE IN MERISTEM SILENCING 5 (DMS5); (ATNRPD1B)	Encodes the unique largest subunit of nuclear DNA-dependent RNA polymerase V; homologous to budding yeast RPB1 and the E. coli RNA polymerase beta prime subunit. Required for normal RNA-directed DNA methylation at non-CG methylation sites and transgene silencing. The nrpe1 mutant is more resistant to biotrophic pathogens and is primed to activate salicylic acid-dependent defence genes.	17.2454	22.3168	16.2536	27.6895	23.8968	24.7575	35.342	29.9481	33.1101	28.2347	59.3356	42.5623	43.5384	32.1495	36.0443	39.0402	46.601	36.8194	34.2818	25.9872	25.6303	24.2712	29.0801	31.0914	29.7409	41.3692	37.9062	45.2568	42.5512	54.1944	51.3914	40.0727	32.5117	34.2125	38.3711	46.3172	46.4104	38.2912
										Aa_G754450.h1	AT5G03390		hypothetical protein (DUF295);(source:Araport11)	1.66641	1.34547	1.11201	0.188989	0.508494	0.430565	0.416889	0.466957	0.855515	4.23588	2.73178	2.70792	0.0477259	0.227143	0.176198	0.271584	0.0901466	0	0	3.14446	2.83206	2.45494	0.303575	0.615163	0.858891	0.910965	0.869887	1.35588	6.50271	5.17862	4.05008	0.0498012	0.245704	0.186666	0.289666	0.0908868	0	0.237936
										Aa_G754560.h1	AT5G37590		Tetratricopeptide repeat (TPR)-like superfamily protein;(source:Araport11)	0.122844	0.552606	0.252295	0	0.974613	0.123787	0.266345	1.20825	0	0.455258	0	0.222436	2.05818	1.17547	2.27956	1.33852	0.647928	1.19663	0.917542	0.358811	0.470894	0.529134	0	1.10809	0.185124	0.196348	0.893356	0.613713	0.345597	0	0.170794	1.64232	1.14391	2.53472	1.60545	0.52892	1.93648	2.49242
										Aa_G754570.h1	AT5G37590		Tetratricopeptide repeat (TPR)-like superfamily protein;(source:Araport11)	0.8668	0.72151	1.39884	1.70111	1.79613	4.73874	1.01028	1.94431	1.0273	3.58416	2.94037	3.3786	4.8641	1.53126	3.5583	3.05108	4.99702	4.10876	2.52014	1.31748	1.72902	2.01482	1.92202	3.75567	6.11762	1.20158	2.10581	1.71689	6.55626	3.63569	6.06216	5.91199	3.03346	5.98303	3.79891	6.61745	6.13069	4.36868
										Aa_G754680.h1	AT5G24990		enhanced disease resistance-like protein (DUF1336);(source:Araport11)	7.68468	7.94423	7.51195	6.49559	7.84087	5.17488	1.48192	2.70519	2.18397	1.26651	0.674877	0.33449	1.857	1.17841	1.79013	2.58311	5.41727	5.56191	5.4402	10.0249	10.7281	9.08194	9.42769	9.88013	8.72013	2.62957	3.75885	2.91514	1.87528	0.748255	0.433806	2.23068	1.62881	2.29929	3.22512	6.96136	7.29731	6.86345
										Aa_G754690.h1	AT5G10750		enhanced disease resistance-like protein (DUF1336);(source:Araport11)	1.92988	2.47087	2.058	1.14906	1.54584	0.37398	1.73004	2.31186	1.76925	0.447006	0.237277	0.974417	3.23339	2.84101	1.4539	1.48275	2.30984	1.67614	1.18801	2.57731	3.23692	3.22858	1.77385	1.85651	1.20105	2.45675	3.58795	2.64089	0.560541	0.375431	1.50382	3.85014	3.31315	2.2234	1.85997	2.85961	1.93837	1.28336
										Aa_G754700.h1	AT5G10750		enhanced disease resistance-like protein (DUF1336);(source:Araport11)	0.729766	0.281383	0.513679	0.65324	0.241241	0.45523	0.941816	1.78494	1.42471	3.38063	2.38044	3.35584	1.82432	2.73407	1.86291	2.36655	1.06308	0.861659	1.22364	0.671583	0.276508	0.582573	0.734813	0.0750766	0.448405	0.951184	2.4043	1.58305	4.48989	3.71055	4.70109	2.12727	3.27453	2.11297	2.61603	1.2035	0.955161	1.42289
										Aa_G754810.h1	AT2G42430	LATERAL ORGAN BOUNDARIES-DOMAIN 16 (LBD16);ASYMMETRIC LEAVES2-LIKE 18 (ASL18)	LOB-domain protein gene LBD16. This gene contains one auxin-responsive element (AuxRE).	0.366699	0.288675	0.09414	0	0.272746	0.184757	0	0.15028	0.174812	0	0	0.0414993	0	0	0	0	0	0	0	0.389566	0.298233	0.0957481	0	0.27763	0.200992	0	0.161655	0.190376	0	0	0.0463585	0	0	0	0	0	0	0
										Aa_G754920.h1	AT4G13810	RECEPTOR LIKE PROTEIN 47 (RLP47);RECEPTOR LIKE PROTEIN 47 (AtRLP47)	receptor like protein 47;(source:Araport11)	3.63002	3.17308	2.47565	2.7166	2.99942	2.4483	2.13209	1.62875	2.17231	1.3079	1.07939	0.914488	1.90556	1.81584	1.88624	2.40692	3.191	3.39047	2.749	3.49555	3.29766	2.19641	2.19502	2.72944	2.28965	1.86293	0.992238	2.21328	0.52698	0.260793	0.434057	1.27669	1.53432	1.64111	2.13525	2.64359	2.97908	2.58062
										Aa_G754930.h1				0	0	0	0	0	0	0	0	0	0	0	0	0	0	0	0	0	0	0	0	0	0	0	0	0	0.204018	0	0	0	0	0	0	0	0	0	0	0	0
										Aa_G754940.h1	AT4G13820		Leucine-rich repeat (LRR) family protein;(source:Araport11)	1.60059	1.39153	1.07334	1.19423	2.65025	2.85065	0.418926	0.279833	0.304091	0	0.131899	0	1.36831	1.22849	1.90197	1.87954	1.55857	2.10784	2.02355	3.85811	3.06394	2.15909	2.33798	4.39926	4.96105	0.389766	0.394084	0.406089	0	0	0	4.09113	3.72149	3.29451	2.7089	2.39154	2.81898	2.87085
										Aa_G755050.h1	AT2G40435		transcription factor SCREAM-like protein;(source:Araport11)	0	0	0	0	0	0	0	0	0	0	0	0	0	0	0	0	0	19.1351	0	7.29084	4.34923	3.5839	1.08781	2.51924	0	0	0	0	3.19197	1.79581	0	0.713818	0	0	0.296562	2.60542	8.58508	11.2544
										Aa_G75510.h1	AT3G05310	MIRO-RELATED GTP-ASE 3 (MIRO3)	Encodes a protein with similarity to MIRO GTPases.	0	0	0	0.0643008	0	0	0	0	0	0	0	0	0	0	0	0	0	0	0	0	0	0	0.0750214	0.130305	0.212255	0	0	0	0	0	0	0.0369216	0	0.069195	0.245431	0.134763	0.118415	0
										Aa_G755160.h1	AT2G36490	REPRESSOR OF SILENCING1 (ROS1); (ATROS1);DEMETER-LIKE 1 (DML1)	A repressor of transcriptional gene silencing. Functions by demethylating the target promoter DNA. Interacts physically with RPA2/ROR1. In the ros1 mutants, an increase in methylation is observed in a number of gene promoters. Among the loci affected by ros1, a few (RD29A and At1g76930) are affected in cytosine methylation in all sequence contexts (CpG, CpNpG or CpNpN), although many others are affected primarily in non-CpG contexts. The ros1 mutant is more susceptible to biotrophic pathogens and is repressed in its responsiveness of salyclic acid-dependent defence genes.	0.119702	0.107694	0.0921907	0.397083	0.0296776	0	0.421741	0.49056	0.370917	0.221807	0.51931	0.514773	0.30083	0.254533	0.123403	0.271726	0.378813	0.0795015	0.191587	0.0350896	0	0.0689949	0.46072	0	0	0	0.0776577	0.0685914	0.236581	0.348599	0.300648	0.188952	0.111867	0	0	0	0	0.144441
										Aa_G755170.h1	AT5G20320	DICER-LIKE 4 (ATDCL4);DICER-LIKE 4 (DCL4)	Encodes an RNase III-like enzyme that catalyzes processing of trans-acting small interfering RNA precursors in a distinct small RNA biogenesis pathway. The protein is also involved in the production of 21-nt primary siRNAs from both inverted-repeat constructs and endogenous sequences, as well as the RDR6-dependent 21-nt secondary siRNAs involved in long-range cell-to-cell signaling. It binds DRB4, a ds-RNA binding protein.	17.5237	28.3785	14.3959	7.75076	0	14.1266	18.9971	7.66029	0	9.74137	0	0	7.8293	0	14.4524	0	0	12.4145	0	2.86331	5.01032	2.81499	3.1329	2.72078	5.17052	4.17829	2.64036	0.932843	4.82626	0	2.72588	1.0279	1.5214	2.88958	0.42705	0.703464	1.85438	0
										Aa_G755180.h1	AT5G20320	DICER-LIKE 4 (ATDCL4);DICER-LIKE 4 (DCL4)	Encodes an RNase III-like enzyme that catalyzes processing of trans-acting small interfering RNA precursors in a distinct small RNA biogenesis pathway. The protein is also involved in the production of 21-nt primary siRNAs from both inverted-repeat constructs and endogenous sequences, as well as the RDR6-dependent 21-nt secondary siRNAs involved in long-range cell-to-cell signaling. It binds DRB4, a ds-RNA binding protein.	0.750193	0	2.11851	0.622147	0.743979	1.13393	0	1.63969	1.60934	0	0	0.169798	0	0.598202	0	0	0.989204	0.332166	0.800473	1.08459	1.04382	1.70606	0.949362	0.618358	0.783412	0	1.20016	1.06005	0.313393	0	0.103253	0	0.345772	0	0	0.532927	0.187311	0.446454
										Aa_G75520.h1	AT3G05320		O-fucosyltransferase family protein;(source:Araport11)	2.37276	1.47491	2.17076	2.50443	2.31032	3.10827	2.61902	3.25312	2.85869	1.37896	0.354621	1.13269	4.60184	3.16485	3.38008	4.89655	2.22992	1.70006	1.42701	2.94249	1.7787	2.62985	3.21953	2.87227	4.38882	3.42531	4.35127	3.68641	1.8293	0.43486	1.65529	5.70414	3.92288	4.13029	6.24776	2.68136	2.12509	1.81685
										Aa_G75530.h1	AT3G05327		Cyclin family protein;(source:Araport11)	1.95681	1.90722	1.8978	1.3824	1.29373	1.91706	0.29463	1.18805	1.29562	0.654685	0.446807	0.393692	1.03213	0.231164	1.68109	0.937754	1.7775	1.44404	2.49395	3.9585	3.55956	2.43231	2.82731	2.55987	3.06351	0.902569	1.88597	2.09567	1.58863	1.291	0.575743	1.6579	0.701104	3.16256	1.67278	2.3773	2.04143	3.79074
										Aa_G75540.h1	AT3G05330	TANGLED (ATN);A. THALIANA TAN1 (ATTAN)	Encodes a protein with moderate sequence similarity to the maize microtubule-binding protein TANGLED1. A single base-pair deletion (-A) at position Chr3:1519176 in Columbia relative to the Landsberg erecta and Achkarren-2 ecotype (see ESTs DR378436 and CB26450) introduces a frame-shift and premature termination codon. The protein encoded from the Columbia gene is truncated by 29 amino acids relative to the Landsberg erecta and Achkarren-2 encoded proteins. Involved in the identification of the division plane during mitosis amd cytokinesis	6.65939	5.86728	6.59569	7.82116	7.65935	8.53707	9.09889	6.30878	8.05874	1.18652	0.737791	0.303241	2.46475	1.73864	2.05146	2.27201	1.76661	1.84942	2.64888	9.70279	8.14263	8.66301	10.2101	10.3252	12.2852	12.5154	9.47682	11.6605	1.69267	1.07302	0.424151	3.17219	2.41993	3.67193	3.45538	2.43245	2.73582	3.59155
										Aa_G75550.h1	AT3G05345	DNA J PROTEIN C82 (DJC82)	Chaperone DnaJ-domain superfamily protein;(source:Araport11)	5.62314	5.37039	8.43946	4.01767	5.91974	8.8046	10.5975	5.95616	5.19635	10.9807	14.7754	9.55535	7.44037	16.7398	12.0399	12.2541	10.2208	6.58836	7.66156	6.74331	5.446	8.88792	5.0269	5.35142	9.8639	9.97535	5.73992	6.01134	14.1319	18.0697	12.3455	8.53921	16.6944	13.0121	13.4614	10.4136	8.31846	7.47325
										Aa_G75560.h1	AT3G05340		Tetratricopeptide repeat (TPR)-like superfamily protein;(source:Araport11)	1.14342	1.58264	1.5204	0.875312	1.41016	1.61012	1.01707	1.21754	0.936433	1.67055	2.14221	1.5528	1.55551	1.6209	1.90416	1.90342	1.00514	0.752924	1.06364	1.79434	2.15444	1.93296	1.23227	1.8864	2.22579	1.4624	1.87994	1.58583	2.72109	2.84457	2.50781	2.13803	2.25167	2.63915	2.78436	1.2381	1.25273	1.45365
										Aa_G755620.h1	AT3G55660	ROP (RHO OF PLANTS) GUANINE NUCLEOTIDE EXCHANGE FACTOR 6 (ROPGEF6); (ATROPGEF6)	Encodes a member of KPP-like gene family, homolog of KPP (kinase partner protein) gene in tomato. Also a member of the RopGEF (guanine nucleotide exchange factor) family, containing the novel PRONE domain (plant-specific Rop nucleotide exchanger), which is exclusively active towards members of the Rop subfamily.	7.74329	7.37291	7.53738	9.22219	9.77492	7.21755	10.2481	9.41425	10.1051	4.61834	3.50666	3.19852	4.88305	4.61371	4.15765	4.83379	3.74378	2.8714	2.82294	8.99981	8.16504	7.98971	10.3702	10.4873	7.59235	10.8961	9.70586	11.4168	1.64158	0.732091	0.870635	3.51437	3.11436	2.32828	3.03176	1.59321	1.2384	0.727238
										Aa_G75570.h1	AT3G05350		Metallopeptidase M24 family protein;(source:Araport11)	8.80361	9.63488	10.3579	9.53798	10.5701	10.2922	10.8797	11.1343	10.6344	13.9473	16.9168	13.6176	14.3739	13.8306	13.5024	14.2919	10.0506	11.1484	9.84097	13.2729	14.0056	14.814	14.3756	15.8329	15.4447	16.5648	16.5997	16.269	21.8024	24.8686	21.9489	21.1615	21.0057	19.6432	20.842	14.4123	16.5036	14.9885
										Aa_G75580.h1	AT3G05380	ARABIDOPSIS THALIANA ALWAYS EARLY 2 (ATALY2);ALWAYS EARLY 2 (ALY2)	ALWAYS EARLY 2;(source:Araport11)	6.42426	6.95397	6.86506	7.11298	6.72176	6.01544	12.0759	13.7655	12.2422	15.1883	15.3186	13.2791	9.7713	9.88284	9.3571	10.0152	6.7413	5.76357	5.52519	9.00239	9.6244	9.15527	9.83741	8.94705	8.77986	16.8901	19.4914	17.878	22.1306	21.1764	19.5237	13.7391	13.7643	12.9206	13.7897	8.83561	7.94223	7.39721
										Aa_G755840.h1	AT5G56000	HEAT SHOCK PROTEIN 90.4 (AtHsp90.4);HEAT SHOCK PROTEIN 81.4 (Hsp81.4)	HEAT SHOCK PROTEIN 81.4;(source:Araport11)	53.2475	49.3861	50.1697	37.1708	38.0924	35.6711	40.9815	46.9253	47.4163	44.5439	55.0072	44.0892	55.1928	55.8156	55.8664	49.1941	45.6896	42.7733	50.8451	72.8099	66.7744	66.3031	51.152	50.3667	49.6827	56.9852	65.8393	66.2319	63.4965	74.8392	63.8472	73.4947	77.5007	75.6451	65.9944	59.2752	57.9713	67.9296
										Aa_G755850.h1	AT5G56020		Got1/Sft2-like vescicle transport protein family;(source:Araport11)	15.6576	14.7664	14.7862	13.2495	15.0785	14.7632	15.4459	19.0371	20.1127	25.3284	20.3704	27.4854	24.7431	18.9488	18.4773	19.4744	18.3757	17.7444	21.4881	18.2343	18.1414	19.1559	17.5	19.1583	20.2671	21.0967	25.193	24.8487	32.4159	27.3842	35.2638	29.6811	24.0832	22.7129	22.5646	26.1623	21.414	25.3592
										Aa_G75590.h1	AT3G05390		S-adenosyl-L-methionine-dependent methyltransferase;(source:Araport11)	0.288318	0.314981	0.444107	0.0455442	0.163389	0.373541	0.200931	1.12531	0.90322	0.152643	0.188094	0.223741	1.28816	1.64217	1.48616	1.25288	1.43381	0.747722	0.900951	0.359971	0.404929	0.556123	0.140665	0.21989	0.663296	0.478388	1.50797	1.23139	0.272418	0.255439	0.416127	1.66147	2.26789	2.36128	1.81772	1.92038	1.02133	1.11132
										Aa_G75600.h1	AT3G05400		Major facilitator superfamily protein;(source:Araport11)	0	0.0183895	7.38835	0	0.0405413	0.0205969	40.2842	42.3077	44.2187	2.51869	4.62981	2.6833	0	0.282512	0.126431	0	0	0.162905	0.305338	0	0	9.24266	0	0.0242753	0.0263614	53.4589	59.9311	59.701	3.39565	6.06808	3.9643	0.16508	0.461523	0.257814	0.0228613	0	0.198541	0.368062
										Aa_G756070.h1				0	0	0	0	0.146662	0.298283	0.802245	0.192443	0.298196	0.068563	0	0.606298	0.393889	0.325876	0.839194	0.13439	0	0.327664	0	0	0	0	0	0.0640484	0.278209	0	0.522106	0.197636	0	0	0.256674	0.217775	0.358144	0.748244	0.301589	0	0.523835	0
										Aa_G75610.h1	AT3G05410		Photosystem II reaction center PsbP family protein;(source:Araport11)	7.62744	8.13822	8.22616	7.58644	7.48825	5.79349	8.85048	10.9746	9.53803	13.6719	16.6985	16.0667	16.3113	15.0779	16.4378	14.3736	11.685	16.6656	10.388	10.0131	10.55	10.5981	10.0234	9.31218	8.002	13.0572	14.4748	12.5351	19.4117	22.8966	21.7827	22.0264	20.5117	21.0269	18.6072	15.4092	20.641	14.7768
										Aa_G75620.h1	AT3G05420	(ATACBP4);ACYL-COA BINDING PROTEIN 4 (ACBP4)	Acyl-CoA binding protein with high affinity for oleoyl-CoA. Expressed in all plant organs. Involved in fatty acid transport.	55.2909	60.8614	57.7534	58.3227	61.1408	55.5729	30.0303	32.7456	34.8129	25.4599	28.6673	27.7579	45.3945	33.6569	35.9784	43.9566	72.7783	69.6557	66.3743	76.3223	81.6107	76.4202	78.3894	80.9283	76.2256	42.637	45.3473	48.8385	36.6377	37.6198	40.8415	59.6233	46.697	49.3348	59.0484	94.1164	92.5424	89.6845
										Aa_G756290.h1	AT3G28857	PACLOBUTRAZOL RESISTANCE 5 (PRE5)	Encodes a atypical member of the bHLH (basic helix-loop-helix) family transcriptional factors.	146.765	154.145	129.743	99.1355	96.8217	61.4072	0.691759	1.04603	0.912592	1.47801	0	0.577716	1.42548	2.0353	0.657835	1.15881	11.4431	39.8378	45.959	122.676	117.77	109.132	84.4236	79.9721	49.6445	1.27733	3.30045	2.66165	6.86967	4.33337	2.96291	3.21218	2.89396	2.35564	2.08883	11.7244	24.9714	28.9588
										Aa_G75630.h1	AT3G05430		Tudor/PWWP/MBT superfamily protein;(source:Araport11)	1.61107	1.82066	1.68466	1.54247	1.70489	1.38587	1.36314	1.79286	1.52669	1.41074	1.57015	1.14731	1.72269	1.73377	1.76215	1.98022	1.55441	1.47018	1.50941	2.16074	2.43557	2.2155	2.05959	2.25472	1.92869	1.88604	2.46434	2.20255	1.99179	2.10709	1.62796	2.29849	2.3807	2.3411	2.74024	1.96709	1.94595	2.00532
										Aa_G75640.h1	AT3G05450		cystatin-like protein;(source:Araport11)	0	0	0	0	0	0	0	0.0617952	0	0	0	0	0	0	0	0	0	0	0.0301674	0	0	0	0	0	0	0	0.0741675	0	0	0	0	0	0	0	0	0	0	0
										Aa_G756410.h1	AT5G26050		Plant self-incompatibility protein S1 family;(source:Araport11)	0	0	0	0	0	0	0	0	0	0	0	0	0	0	0	0	0	0	0	0	0	0	0	0	0	0	0	0	0	0	0	0	0	0	0	0	0	0
										Aa_G756420.h1	AT5G11840		YCF36, putative (DUF1230);(source:Araport11)	14.7653	15.6242	15.8609	18.8931	17.143	18.7092	17.0478	17.1857	15.4512	10.9736	14.5456	11.8463	20.8276	15.8686	17.3669	20.1287	21.8649	22.8908	20.1526	28.4394	33.4714	31.3787	36.4637	37.2308	39.6579	34.8834	37.0722	34.1641	23.3214	28.7462	25.2303	38.4513	31.3917	35.3201	40.617	48.3253	45.7322	39.2789
										Aa_G756430.h1	AT1G66900		alpha/beta-Hydrolases superfamily protein;(source:Araport11)	1.73508	1.15771	1.89127	0.95728	1.50078	3.57509	6.94514	5.74837	1.68171	4.7685	0	3.04161	2.03672	0.961124	2.10736	0	1.28471	0.198345	0	0.858994	1.50309	1.59516	1.0443	0.997618	2.16669	3.23818	2.74598	1.2127	2.02243	0.689592	2.27157	1.33627	0.507132	0.963194	0.68328	0.281386	0.412084	0
										Aa_G756440.h1	AT1G66910		Protein kinase superfamily protein;(source:Araport11)	2.13842	1.48444	1.53033	1.33983	1.30115	1.97411	1.84457	2.14124	1.66119	0.501596	0.70639	1.02699	2.27487	1.83053	1.70096	1.45135	0.779125	1.91464	1.95309	3.47972	2.60954	2.35194	2.07364	2.12561	3.49446	3.3323	3.57549	3.1277	1.19699	0.982085	1.62677	3.81446	2.97148	2.63373	2.69686	1.31289	2.54869	2.87754
										Aa_G75650.h1				0	0	0	0	0	0	0	0	0	0	0	0	0	0	0	0	0	0	0	0	0	0	0	0	0	0	0	0	0	0	0	0	0	0	0	0	0	0
										Aa_G756550.h1	AT1G17665		CA-responsive protein;(source:Araport11)	2.84063	2.21303	1.88132	5.99259	4.64301	1.64335	5.95365	2.64098	1.75435	1.89139	1.23947	2.63298	2.06676	4.93952	5.8177	2.47939	1.70836	2.31836	2.47144	7.47048	11.0235	8.11174	13.0537	11.9723	12.0807	8.42004	8.26656	7.08351	6.65839	6.04198	5.62584	5.28358	9.12364	9.45191	7.78268	4.93082	6.54712	9.86788
										Aa_G75660.h1	AT5G25415		hypothetical protein (DUF239);(source:Araport11)	0	0	0	0	0	0	0	0	0	0	0	0	0	0	0	0	0	0	0	0	0	0	0.735421	0	0	0	0	0	0	0	0	0	0	0	0	0	0	0
										Aa_G756660.h1	AT5G43870		auxin canalization protein (DUF828);(source:Araport11)	1.94135	1.80482	1.57269	0.596293	1.62578	1.8041	1.42643	2.16874	1.95378	3.33749	2.28534	1.83573	2.65028	3.02725	2.35716	2.29158	4.64188	3.51472	4.5342	2.59474	2.31699	1.89349	0.76098	2.03347	2.26341	2.19571	3.22645	2.61447	4.48307	2.89907	2.44473	3.54348	3.8376	3.21245	3.0401	5.59932	4.92006	6.13874
										Aa_G756670.h1	AT5G43860	ARABIDOPSIS THALIANA CHLOROPHYLLASE 2 (ATCLH2);CHLOROPHYLLASE 2 (CLH2)	Encodes a chlorophyllase, the first enzyme in chlorophyll degradation. It catalyzes the hydrolysis of the ester bond to chlorophyllide and phytol. AtCLH2 has a typical signal sequence for the chloroplast. Gene expression does not respond to methyljasmonate, a known promoter of senescence and chlorophyll degradation.	17.7351	18.064	17.8779	21.2659	22.3967	23.7082	26.0701	25.5342	24.1694	42.2998	58.9672	45.2532	66.3343	56.9137	61.5597	49.5518	55.2327	42.4476	48.1601	22.3227	22.5504	21.9091	26.3538	26.5589	29.3058	33.2999	33.9594	31.3881	57.3109	74.6109	62.3252	81.3752	70.9666	76.6315	62.8824	66.9544	53.6162	58.5304
										Aa_G756680.h1	AT5G43850	(ARD4); (ATARD4)	RmlC-like cupins superfamily protein;(source:Araport11)	1.33526	2.40263	3.22225	3.10059	2.31735	4.64203	14.1134	14.6654	14.5132	21.8969	30.9765	26.2329	19.2395	21.7916	27.3932	17.1559	8.16953	8.27708	8.04986	1.45186	2.31959	3.28912	3.5915	2.15935	5.0155	17.6168	17.323	15.7325	24.9886	35.2321	29.2059	20.8707	24.9541	28.0295	20.1662	7.56813	9.15741	8.76963
										Aa_G75670.h1	AT3G05470		Actin-binding FH2 (formin homology 2) family protein;(source:Araport11)	0	0	0	0	0	0	0	0	0	0	0	0	0	0	0	0	0	0	0	0	0	0	0	0	0	0	0	0	0	0	0	0	0	0	0	0	0	0
										Aa_G756790.h1	AT3G09500		Ribosomal L29 family protein;(source:Araport11)	596.61	644.984	601.863	461.527	424.492	411.146	335.78	271.759	282.993	328.417	349.436	324.654	345.489	353.018	330.294	290.786	260.819	284.6	361.107	597.486	653.227	607.077	460.565	433.258	449.244	361.073	292.782	303.644	387.175	363.131	388.914	346.086	367.569	342.847	291.53	250.751	280.649	360.503
										Aa_G75680.h1	AT1G45616	RECEPTOR LIKE PROTEIN 6 (RLP6);RECEPTOR LIKE PROTEIN 6 (AtRLP6)	receptor like protein 6;(source:Araport11)	3.39688	3.05613	3.57844	2.52567	3.36874	3.51149	4.69835	4.80036	4.18799	6.05021	7.03412	6.70755	4.44835	5.82207	5.16228	5.26474	2.50213	3.55268	3.06212	4.55151	4.19336	5.55948	3.2823	4.88193	5.12356	6.90596	6.60091	6.09988	9.59805	9.87178	9.74935	6.83284	7.47507	6.8899	6.51066	3.32078	4.2578	4.04518
										Aa_G75690.h1	AT1G45616	RECEPTOR LIKE PROTEIN 6 (RLP6);RECEPTOR LIKE PROTEIN 6 (AtRLP6)	receptor like protein 6;(source:Araport11)	1.36556	1.73625	1.55294	1.01081	1.63405	1.15997	2.25115	2.33103	1.56022	2.87542	3.19536	2.33982	1.90345	2.83173	1.96624	2.14171	0.750014	1.08934	1.63771	1.82271	2.33277	2.07333	1.35152	2.16139	1.60102	3.04997	3.20044	2.26733	3.97545	4.28546	3.41309	2.51458	3.77788	2.58433	2.85778	0.96223	1.43085	2.10825
										Aa_G7570.h1				0	0	0	0	0	0	0	0	0	0	0	0	0	0	0.159633	0	0	0	0	0	0	0	0	0	0	0	0	0	0	0	0	0	0	0	0	0	0	0
										Aa_G75700.h1	AT5G17120		Cystatin/monellin superfamily protein;(source:Araport11)	0	0	0.0846628	0	0	0	0	0	0	0	0.263553	0.111964	0.0460443	0.262968	0.127492	0.262015	0	0	0	0	0	0.0885218	0	0	0	0	0	0	0	0.365939	0.171439	0.0484857	0.287056	0.136301	0.282014	0	0	0
										Aa_G757010.h1	AT1G60900	(ATU2AF65B); (U2AF65B)	U2 snRNP auxilliary factor, large subunit, splicing factor;(source:Araport11)	11.0305	10.5561	10.354	10.69	10.4253	9.39393	5.63423	3.85274	4.69536	1.54895	1.37758	1.79331	2.5372	2.3378	2.51036	3.13509	3.73805	2.68743	3.97498	2.35379	1.77671	1.49734	2.6259	1.75421	2.38119	0.808181	0.919275	1.48858	0.511209	0.291776	0.285593	0.397639	0.441411	0.489049	0.413008	0.589622	0.577874	0.878659
										Aa_G75710.h1	AT1G47890	RECEPTOR LIKE PROTEIN 7 (RLP7);RECEPTOR LIKE PROTEIN 7 (AtRLP7)	receptor like protein 7;(source:Araport11)	0.551892	0.532243	0.36818	0.991138	1.05148	0.98961	0.398401	0.10791	0.316205	0.0166092	0.0327467	0	15.1771	9.21189	11.2827	15.4544	4.9437	4.87666	3.6344	0.742611	0.713629	0.454803	1.30537	1.48069	1.48232	0.546269	0.134712	0.452144	0.0234512	0	0	20.0991	12.5231	15.1973	20.8405	6.36467	6.58072	4.78571
										Aa_G757120.h1	AT2G04540	MITOCHONDRIAL BETA-KETOACYL-ACP SYNTHASE (MTKAS)	Encodes a mitochondrial beta-ketoacyl-ACP synthase.	4.33143	3.89693	0	9.579	5.72741	0	9.39123	4.7336	8.25949	0	0	0	0	1.53505	4.46534	6.55495	0	0	0	2.31487	1.86952	2.2758	1.16899	3.04564	4.96105	7.40556	3.54676	2.78461	3.43017	1.12573	1.35616	0.191772	0.189228	1.6173	2.7089	2.09989	0.307525	1.83246
										Aa_G757130.h1	AT3G48190	ATAXIA-TELANGIECTASIA MUTATED (ATM);PCD IN MALE GAMETOGENESIS 1 (PIG1);ARABIDOPSIS THALIANA ATAXIA-TELANGIECTASIA MUTATED (ATATM)	Encodes a homolog of the human ATM gene, which is mutated in ataxia telangiectasia, a chromosome instability disorder. Characterization of mutants suggest a role homologous recombination for DNA damage repair in response to ionizing radiation as well as during meiosis. The protein has kinase domains and shows kinase activity in orthologs. There is also evidence that ATM might be involved in the telomerase-independent process known as Alternative Lengthening of Telomeres.	2.58402	2.32481	5.30702	4.00021	5.12524	10.9362	5.60257	12.9901	2.95644	0	8.96833	6.08261	2.309	5.49465	3.72947	2.81557	0	5.49187	4.41153	2.61888	0.763768	5.14938	4.93495	4.42403	4.95433	4.77701	6.9229	4.69266	3.36324	8.80386	4.29381	1.25353	1.23691	1.61511	1.56238	1.71577	1.25635	2.54533
										Aa_G75720.h1	AT3G05470		Actin-binding FH2 (formin homology 2) family protein;(source:Araport11)	4.08088	4.46028	5.02661	2.19276	1.99767	0.536377	0.135775	0.0456245	0.139315	0	0	0	0.0466311	0.0443866	0	0	1.69551	1.5435	5.35669	5.48157	5.82623	6.51925	2.99116	2.57104	0.708845	0.18412	0.0620532	0.19183	0	0	0	0.0603935	0.0595925	0.0424439	0	2.1768	2.11853	7.24242
										Aa_G757240.h1				9.72593	21.8757	0	0	0	0	5.27184	0	0	0	0	4.40273	0	0	10.0266	4.41561	0	0	0	11.3339	13.5696	14.6614	15.6645	8.78584	17.5428	64.9594	49.8368	51.0149	52.2844	46.8707	80.3567	26.3399	24.4057	34.9158	23.7546	12.6037	9.27188	13.5052
										Aa_G757250.h1	AT5G44580		transmembrane protein;(source:Araport11)	53.9776	74.1223	43.7599	62.8274	22.5392	100.196	24.6383	15.5235	13.5432	26.3211	12.9736	20.5765	215.778	238.617	222.586	203.787	170.82	55.3472	36.376	17.1365	19.5478	14.075	15.9018	10.7182	31.1127	2.84884	4.32059	5.93628	10.4464	13.3217	6.60819	82.9326	59.7033	75.0854	70.2691	47.9634	32.4048	33.2608
										Aa_G75730.h1	AT3G05480	(RAD9)	Involved in the regulation of DNA damage repair and homologous recombination.	2.61511	3.83562	2.86597	2.30847	2.87676	1.83799	3.33527	2.40161	2.78667	1.75099	1.22435	1.05448	2.1355	1.98598	1.51789	2.01536	1.18227	1.12871	0.586214	3.36988	4.68409	3.60691	3.27087	3.64113	2.57993	4.25325	3.24783	3.69206	2.30345	1.59537	1.37122	2.60487	2.5992	1.94723	2.60218	1.65584	1.38456	0.72714
										Aa_G757360.h1				66.0679	85.5906	63.3643	44.1086	64.2844	65.9335	54.055	46.3184	43.381	46.1974	53.5112	40.0649	38.9862	25.8442	37.268	37.9183	49.3115	57.9544	82.8522	36.9996	38.1852	31.4757	24.1246	28.9872	32.569	27.4366	21.2232	21.5499	18.3276	22.0953	15.5272	18.0533	17.9743	17.2217	19.7308	19.7385	29.3414	35.2783
										Aa_G75740.h1				24.8287	36.2993	9.56114	58.3407	67.7133	6.25484	33.6453	98.3607	47.3451	74.7619	28.3462	61.8169	17.3329	62.6947	28.7958	59.1796	39.2869	32.9805	23.1811	0.225103	0.196946	0	0	0.427795	0	0.739085	0	0.22001	2.60176	2.03299	1.07149	0.969714	0.239213	1.36301	2.41726	5.97281	1.36065	1.85321
										Aa_G757470.h1				98.1558	30.9218	35.8044	25.0469	41.7854	45.1232	126.872	67.304	86.5	182.974	77.2176	247.418	71.6853	92.3176	78.7064	103.175	54.3535	93.6082	112.548	16.9015	18.0493	22.4808	16.8611	17.7134	7.69423	29.3786	22.003	25.5074	55.5402	35.2428	54.6596	17.9347	21.6588	23.3274	20.2404	21.739	25.5406	31.7168
										Aa_G75750.h1	AT3G05490	RALF-LIKE 22 (RALFL22)	Member of a diversely expressed predicted peptide family showing sequence similarity to tobacco Rapid Alkalinization Factor (RALF), and is believed to play an essential role in the physiology of Arabidopsis. Consists of a single exon and is characterized by a conserved C-terminal motif and N-terminal signal peptide.	133.35	144.405	138.43	108.132	105.156	95.2838	30.4895	26.6734	24.0413	12.7293	12.9914	7.31697	18.7764	18.7319	17.1633	15.1171	61.3827	84.8805	74.1622	172.227	164.78	165.311	140.132	134.779	102.484	29.5739	36.3332	29.6995	18.5625	14.7349	12.814	22.0734	21.2389	21.713	20.805	78.9643	92.1905	89.9299
										Aa_G757690.h1	AT3G52090	(NRPB11)	Non-catalytic subunit common to nuclear DNA-dependent RNA polymerases II, IV and V; homologous to budding yeast RPB11 and the E. oli RNA polymerase alpha subunit.	9.71499	10.3596	9.16594	13.6427	10.7081	13.2951	12.8717	16.0168	21.1373	11.7654	10.1275	8.98322	12.2248	24.7736	10.8345	6.99573	16.5275	14.0564	4.50362	22.0097	22.856	21.7393	24.8696	22.4777	25.6828	34.1062	31.4112	35.5848	31.3033	25.451	30.0591	27.2481	39.8929	25.7405	21.6286	21.2252	24.8671	16.6169
										Aa_G75770.h1	AT3G05500	SMALL RUBBER PARTICLE PROTEIN3 (SRP3);LD-ASSOCIATED PROTEIN 3 (LDAP3)	Encodes a protein that associates with lipid droplet surfaces and shares sequence homology with family of small rubber particle proteins. The mRNA is cell-to-cell mobile.	18.5548	21.7687	26.8094	19.7438	25.4749	27.8111	58.6769	67.0486	63.2959	25.4409	25.8461	26.5488	39.6274	36.7783	32.2012	34.5425	46.8672	32.0367	36.3634	26.2766	29.7186	34.3635	27.5639	33.8223	36.6779	78.6667	93.6129	87.1168	33.3336	33.3042	34.402	52.5629	46.6268	41.8412	44.9549	57.5077	41.8469	47.6894
										Aa_G757700.h1	AT3G52100		RING/FYVE/PHD-type zinc finger family protein;(source:Araport11)	13.1414	8.36271	9.886	7.70861	9.21815	12.0427	3.95869	14.8745	8.2293	9.84218	10.9152	15.3281	10.0115	19.0592	17.1116	12.0572	4.55244	8.52528	9.20968	8.25956	8.60288	7.60461	7.60272	9.96621	10.4168	5.16547	9.28479	7.81641	8.08164	13.9718	14.4781	8.61288	19.3658	11.2461	8.7991	4.38054	8.49073	9.84897
										Aa_G75780.h1	AT3G05510		Phospholipid/glycerol acyltransferase family protein;(source:Araport11)	3.63831	3.14461	3.65219	3.75186	3.30412	2.57462	4.09933	3.90911	3.41043	4.45032	6.04863	4.66338	4.97707	3.62919	4.82546	4.52855	2.73833	4.03643	3.81673	5.00722	4.3809	5.0483	5.00346	4.53948	3.66423	6.03929	5.90831	5.29344	6.71749	8.55991	7.73403	6.38309	5.75546	6.5227	6.53834	3.43949	5.89006	5.02141
										Aa_G757810.h1				36.1726	40.4188	43.4495	44.8938	48.5826	47.1028	62.23	59.3206	65.6627	80.1773	81.0576	77.2302	81.3129	87.2803	86.1096	73.7473	53.4536	50.9494	60.4148	6.24661	7.58244	7.52435	8.25094	9.30454	6.32959	12.934	13.0773	13.6406	13.1172	12.8587	13.2865	13.8184	13.0371	15.845	13.2446	7.07888	8.69846	8.33942
										Aa_G757820.h1	AT4G32950		Protein phosphatase 2C family protein;(source:Araport11)	0.0315389	0.283751	3.88645	0.383618	0.750665	0.603841	26.0875	25.816	28.2962	9.37983	12.8185	6.53888	17.8252	19.4821	21.5243	16.0084	5.92202	5.50207	4.87965	0	0.0320189	0.575663	0.160168	0.173874	0.264342	5.92779	5.79098	8.2983	2.8904	3.27212	2.47364	6.03023	3.6946	6.01996	3.60241	2.55347	1.64328	1.16749
										Aa_G75790.h1	AT3G05520	(ATCPA);CAPPING PROTEIN A (CPA)	Encodes a capping protein that acts as a phosphatidic acid biosensor and key transducer of fluxes in membrane signaling phospholipids into changes in actin cytoskeleton dynamics.	25.721	26.5861	24.5335	28.1788	25.1719	23.0159	24.0629	25.2946	26.6235	20.7535	23.1825	18.4392	18.4716	21.4016	20.088	18.3085	14.0131	15.3349	16.0909	32.925	31.755	29.4371	33.6091	29.5561	29.8576	31.2439	32.8759	34.1487	27.5338	29.5609	24.5963	23.1527	27.1266	24.9008	23.363	15.5691	19.0656	19.1337
										Aa_G757930.h1	AT1G76350	NIN-LIKE PROTEIN 5 (NLP5)	Plant regulator RWP-RK family protein;(source:Araport11)	3.48648	3.30338	4.29629	3.57811	4.47328	4.31472	15.1421	17.1935	15.7689	16.3025	16.9168	15.1809	15.3458	13.6341	13.7369	13.0192	9.45889	7.42919	7.35893	4.91512	4.38964	5.62081	4.81935	5.87617	6.38113	21.2458	24.128	22.3518	23.6705	23.7627	22.1742	20.4983	18.8625	18.4867	17.685	12.2261	9.76054	9.89103
										Aa_G7580.h1				0	0	0	0	0	0	0	0	0	0	0	0	0	0	0	0	0	0	0	0	0	0	0	0	0	0	0	0	0	0	0	0	0	0	0	0	0	0
										Aa_G758040.h1	AT5G37510	(CI76);EMBRYO DEFECTIVE 1467 (EMB1467)	Encodes a subunit of the 400 kDa subcomplex of the mitochondrial NADH dehydrogenase (complex I). The protein has been isolated in the male gametophyte. The mRNA is cell-to-cell mobile.	67.4371	70.3742	68.3932	61.3602	66.3265	57.9057	47.1156	45.9095	46.2957	38.9548	38.7554	35.6884	40.6634	37.0462	40.3383	42.5953	59.3924	56.8895	58.5264	115.756	119.47	116.913	108.559	111.26	105.296	83.7557	84.1505	84.1976	73.71	70.0294	66.5878	70.3999	65.9852	69.5334	74.1302	97.2825	96.3516	99.7897
										Aa_G758150.h1	AT2G22810	1-AMINOCYCLOPROPANE-1-CARBOXYLATE SYNTHASE 4 (ACS4); (ATACS4);1-AMINOCYCLOPROPANE-1-CARBOXYLIC ACID SYNTHASE POLYPEPTIDE (ACC4)	key regulatory enzyme in the biosynthesis of the plant hormone ethylene. ACS4 is specifically induced by indoleacetic acid (IAA).	20.4305	20.0077	21.5575	20.8807	21.875	14.4739	0.0435561	0	0	0	0	0	0	0.0640756	0.0207101	0.0729638	0	0.0711591	0	31.5881	29.0463	31.0797	31.2023	31.3549	22.0243	0.0550935	0	0	0	0	0	0	0.0802424	0.0254007	0.0900949	0	0.0869375	0
										Aa_G758480.h1	AT1G47570		RING/U-box superfamily protein;(source:Araport11)	4.19115	3.88217	4.77029	3.67555	3.72646	4.45219	4.90165	5.25718	5.03929	6.82887	5.54391	4.71041	5.69603	5.46576	5.91705	5.99897	2.96196	4.02228	4.60423	5.30816	4.89218	5.97857	4.70836	4.60319	5.90279	6.42988	7.29949	6.97618	9.1333	7.54008	6.84414	7.021	6.81835	7.67123	7.63248	3.77308	5.20667	5.70121
										Aa_G758490.h1	AT2G36680		Modifier of rudimentary (Mod(r)) protein;(source:Araport11)	21.005	18.6064	16.524	19.4648	17.9393	19.5339	23.415	21.0669	21.6229	16.0091	12.6747	14.3728	20.8683	20.2083	18.871	17.3076	13.8415	19.0313	16.5359	29.7167	27.053	26.2022	31.1972	29.2775	33.544	34.7393	33.2468	33.9119	20.821	21.2532	19.225	29.057	25.7056	25.9576	26.5437	21.7278	25.4244	25.5124
										Aa_G758600.h1	AT1G59890	SIN3-LIKE 5 (SNL5)	SIN3-like 5;(source:Araport11)	19.9545	19.8077	19.0977	19.9595	19.7996	16.2141	23.6697	22.1674	18.1662	27.4084	26.478	24.1007	20.2636	18.5613	23.0728	19.9909	16.637	19.4964	18.8713	24.3944	26.2651	22.5524	24.2502	22.4427	20.0675	29.0336	29.2479	22.7523	36.622	33.3758	34.9969	25.8019	25.4597	28.2889	26.8208	20.1602	25.1689	24.4552
										Aa_G758930.h1	AT4G18080		transmembrane protein;(source:Araport11)	0.185126	0.0951743	0.0271577	0	0.0524549	0.293146	0.0286701	0.375727	0.226936	0.392041	0.169082	0.550703	0.531715	0.421768	0.245377	0.26415	0.306877	0.0468394	0	0.0634599	0	0	0	0	0	0	0	0	0	0	0	0.0341721	0.202313	0	0.0567885	0.15591	0	0
										Aa_G758940.h1	AT4G18070		suppressor;(source:Araport11)	58.7963	56.737	66.059	52.6751	51.939	42.9949	48.542	49.2421	49.8448	66.1601	74.2564	65.4573	53.785	62.6617	60.5175	55.6014	50.3505	45.4653	57.0837	93.8101	97.1918	101.863	85.5805	81.0494	70.3399	85.8197	86.0035	85.2042	119.107	120.267	115.039	97.2984	102.689	97.1687	96.5735	76.914	76.3894	91.1387
										Aa_G758950.h1	AT4G18060	SH3 DOMAIN-CONTAINING PROTEIN 3 (SH3P3)	SH3 domain-containing protein;(source:Araport11)	25.4376	25.4915	22.8999	23.6978	24.2217	22.7633	12.0353	12.8184	13.4842	14.2212	10.8451	13.1976	16.5517	14.9852	11.5446	13.6306	17.312	17.5252	20.4985	26.793	28.3069	27.5834	22.9547	26.8523	25.9256	14.883	15.2716	15.5639	16.6523	11.5967	14.3898	14.7542	14.4511	15.254	14.6572	19.9712	19.2946	22.9422
										Aa_G75900.h1	AT5G08640	FLAVONOL SYNTHASE (FLS);FLAVONOL SYNTHASE 1 (FLS1); (ATFLS1)	Encodes a flavonol synthase that catalyzes formation of flavonols from dihydroflavonols. Co-expressed with CHI and CHS (qRT-PCR).	0.0791096	0.142149	0.407332	0.963488	0.0783451	0.640538	2.22668	1.73	1.51289	2.26897	1.87787	2.14568	0	0	0	0	0	0	0	0.0701792	0.122802	0.896934	0.844653	0.0666857	0.651746	3.68673	3.26162	2.19493	2.29822	2.78879	3.54097	0.151161	0	0	0	0	0.0606005	0
										Aa_G759060.h1	AT5G19180	E1 C-TERMINAL RELATED 1 (ECR1)	Encodes a subunit of a RUB-activating enzyme analogous to the E1 ubiquitin-activating enzyme. ECR1 functions as a heterodimer with AXR1 to activate RUB, a ubiquitin-related protein.	0	0	0	0.280511	0	0	0	0.092369	0	0	0	0	0.0941719	0	0.087952	0.0750074	0	0	0	0	0.0628805	0.0706575	0.314548	0	0	0.0786576	0.477174	0.140488	0	0.0649089	0.205262	0.619215	0.0763753	0.435178	0.321574	0	0.248243	0.147921
										Aa_G75910.h1	AT5G08640	FLAVONOL SYNTHASE (FLS);FLAVONOL SYNTHASE 1 (FLS1); (ATFLS1)	Encodes a flavonol synthase that catalyzes formation of flavonols from dihydroflavonols. Co-expressed with CHI and CHS (qRT-PCR).	17.5879	21.6774	21.5756	24.1694	23.5251	12.4983	0.367373	0.0370345	0.290791	0	0	0	0.757032	0.360296	0.838457	1.10774	18.8391	20.8266	20.3215	22.5052	27.3493	25.667	29.8795	28.6359	16.4277	0.423934	0.0857261	0.378589	0	0	0	0.834332	0.411633	1.01636	1.42119	22.8778	26.2904	23.7976
										Aa_G75920.h1	AT5G63610	HUA ENHANCER 3 (HEN3);CYCLIN-DEPENDENT KINASE E1 (CDKE1); (ATCDK8);CYCLIN-DEPENDENT KINASE E;1 (CDKE;1)	significant sequence similarity to plant and animal cyclin-dependent protein kinases, and was classified as an E-type CDK with a SPTAIRE cyclin binding motif in the kinase domain.	18.7843	18.1505	18.261	18.3073	18.5882	18.2489	26.3686	26.2245	26.7573	22.9523	27.2188	24.5753	27.0771	25.839	26.5506	23.2181	23.0063	22.6619	20.3486	26.2368	24.7878	24.9652	26.2472	25.5619	25.4124	36.6831	37.4287	37.7282	33.2676	36.7776	34.9977	35.6022	36.8947	36.3776	32.1659	30.3027	31.0828	27.1577
										Aa_G759280.h1	AT4G27690	VACUOLAR PROTEIN SORTING 26B (VPS26B)	vacuolar protein sorting 26B;(source:Araport11)	16.1171	12.0247	15.9451	13.0402	15.7887	16.8351	12.9977	22.1244	12.3683	23.3092	29.0818	19.7523	14.0505	15.8819	14.9944	12.8498	13.8916	9.74709	18.6654	27.3959	24.0658	24.0013	20.5475	22.0433	24.3936	19.4649	24.9368	23.537	36.282	37.7121	28.2894	30.3372	24.1827	25.0832	24.0216	22.7974	17.3609	21.2582
										Aa_G75930.h1	AT5G63620		GroES-like zinc-binding alcohol dehydrogenase family protein;(source:Araport11)	18.717	18.5676	20.4589	17.0412	21.0428	22.1242	21.2592	21.3335	21.7851	21.6868	20.1141	21.3741	23.8998	26.0028	27.4468	23.3024	19.7913	17.544	18.7321	26.2856	26.2762	28.1445	24.2082	28.6163	31.4166	30.7281	30.4892	31.3731	32.5094	27.3478	32.5259	33.7984	35.8096	38.6779	33.089	26.4002	25.1009	25.6608
										Aa_G759390.h1	AT3G03820	SMALL AUXIN UP RNA 29 (SAUR29)	SAUR-like auxin-responsive protein family;(source:Araport11)	43.3148	38.1881	33.5641	31.718	35.6335	15.2979	1.7142	0	1.84239	0	1.26065	2.49927	1.85004	0	1.13835	0.250658	13.6292	13.2438	15.6114	52.1958	54.4741	53.7585	50.0393	50.4241	22.8262	3.26429	0.275038	0.971712	0.837892	1.23462	1.18311	0.803045	0	0.752495	0.333633	15.3883	21.3554	17.7768
										Aa_G75940.h1	AT5G63630		P-loop containing nucleoside triphosphate hydrolases superfamily protein;(source:Araport11)	3.0254	3.85605	3.68928	1.68662	2.32527	2.48972	1.39391	1.88735	1.89898	3.35195	4.0297	2.28257	2.46404	2.77432	2.50815	2.55251	1.43615	1.32841	1.34507	4.71553	5.11703	5.22569	2.57064	3.26164	3.50754	1.80539	2.39698	2.63828	4.8468	5.2821	3.12499	3.57108	3.64767	3.0268	3.29532	1.83398	1.76977	1.629
										Aa_G759400.h1	AT3G03840	SMALL AUXIN UP RNA 27 (SAUR27)	SAUR-like auxin-responsive protein family;(source:Araport11)	27.0647	24.6068	25.4933	22.0567	28.8512	16.5403	0	0	0	0.255762	0	2.49927	1.5417	0	1.70752	1.00263	8.44487	8.07915	8.40983	37.407	29.901	35.1874	28.691	34.4821	15.2602	0.680061	0	0	0.478795	0.112238	2.2479	1.73993	0.528263	3.1354	1.44574	8.67117	6.97537	6.6503
										Aa_G75950.h1	AT5G63640		ENTH/VHS/GAT family protein;(source:Araport11)	31.2949	33.0591	32.3142	32.4283	32.4728	29.1598	34.2545	34.0116	32.3741	44.9247	48.988	49.4411	41.1878	42.3325	43.4106	40.0417	34.4953	31.831	33.8309	41.4483	42.1749	40.8016	41.9479	41.474	38.6475	44.8345	44.5005	45.5416	62.2843	63.5839	68.9127	51.597	55.5851	56.3306	52.4216	42.524	41.2778	43.5644
										Aa_G75960.h1	AT5G63650	(SNRK2-5);SNF1-RELATED PROTEIN KINASE 2H (SRK2H);SNF1-RELATED PROTEIN KINASE 2.5 (SNRK2.5)	encodes a member of SNF1-related protein kinases (SnRK2) whose activity is activated by ionic (salt) and non-ionic (mannitol) osmotic stress.	41.055	39.6406	42.2789	35.2656	37.7344	21.0233	13.0326	12.1495	12.9087	6.86672	6.42275	8.03094	8.50649	7.63169	7.67071	7.41856	11.3272	9.84487	8.87341	58.3115	55.5599	59.7611	50.2587	51.6516	28.7369	16.3685	16.1694	18.1797	9.43792	8.04234	9.72126	10.9973	12.0937	10.3398	9.90706	14.5288	12.8257	11.7468
										Aa_G759620.h1				60.8201	56.8854	64.0817	60.9845	61.338	58.8937	85.3196	79.8773	88.2425	73.9844	73.6402	65.8964	79.5117	88.7034	87.3328	81.8329	56.2181	62.6019	54.131	1.10127	0.802935	0.270672	1.60661	0.610431	1.70457	1.60704	1.21863	1.43514	1.14911	0.994604	1.83473	0.988363	3.90102	1.57445	0.574875	1.17244	0.713222	0.755537
										Aa_G75970.h1	AT5G08560	WD-40 REPEAT 26 (ATWDR26); (WDR26)	WRDR26 is a WD-40 repeat containing protein initially identified as an interacting partner RanBPM. Its expression is induced by abiotic stress as well as various plant growth regulators including IAA, ABA and ethylene.	0.511788	0.575254	4.98183	1.15929	0.673413	1.32185	44.0395	42.4403	45.6568	8.37202	12.3543	10.9876	0.751383	2.67352	0.325875	0.479311	0.0976777	0.245995	0.115269	1.09912	0.961639	7.26931	1.70551	1.13935	2.00024	71.4317	68.4194	74.4165	13.9741	19.6005	18.0736	1.11915	4.31105	0.726026	0.608027	0.157111	0.448667	0.164522
										Aa_G759730.h1	AT3G12160	RAB GTPASE HOMOLOG A4D (RABA4D);ARABIDOPSIS THALIANA RAB GTPASE HOMOLOG A4D (ATRABA4D)	Encodes RABA4D, a member of the Arabidopsis RabA4 subfamily of Rab GTPase proteins. It is transported in exocytic vesicles to the apical tip of pollen tubes where it appears to promote tip growth. Proper localization of RabA4d depends on ROP1, RIC3, and RIC4 activity.	0.26137	0.188121	0	0.115605	0.311047	0.0526755	0	0	0	0	0	0	0.0583881	0	0	0.0474653	0	0	0	0.320999	0.187232	0	0.117074	0.30502	0.0552052	0	0	0	0	0	0	0.0576176	0	0	0.0478755	0	0	0
										Aa_G759740.h1	AT3G12150		alpha/beta hydrolase family protein;(source:Araport11)	4.89668	6.07034	5.23301	5.91821	7.34065	4.59003	3.3949	4.44907	4.04438	1.21332	2.05415	0.902116	3.62507	3.8138	3.49256	5.40268	6.66698	6.7817	6.28807	6.63927	7.93182	7.45496	7.52249	9.41512	6.88568	4.75812	6.48903	5.56676	1.75288	2.80025	1.60421	5.154	4.83495	4.55749	7.60004	8.41242	8.70148	8.67054
										Aa_G759750.h1	AT3G12145	FLOR1 (FLR1); (FLOR1);FLORAL TRANSITION AT THE MERISTEM4 (FTM4)	A novel leucine-rich repeat protein. Interacts directly with MADS domain transcription factor.	80.3042	82.057	87.6904	64.1657	65.1196	58.5378	46.355	45.6656	47.6284	38.2487	33.5732	36.2383	49.0594	46.5978	24.5187	32.1504	11.898	24.873	28.9644	115.072	118.682	124.322	92.0148	96.4475	88.0577	70.8761	69.9656	71.3183	54.3982	49.6896	52.378	70.1375	65.4852	33.0638	44.0436	17.3177	33.7732	39.5733
										Aa_G75980.h1	AT5G63670	(SPT4-2);SPT4 HOMOLOG 2 (SPT42)	SPT4 homolog 2;(source:Araport11)	272.992	151.609	273.412	163.975	183.83	149.431	241.14	224.675	163.88	227.946	141.597	73.2313	154.343	207.829	198.045	159.132	184.872	161.165	79.1154	41.6397	37.0452	46.2266	36.3457	36.2326	36.6909	43.0118	44.5238	37.4967	43.2606	30.2119	31.1784	25.4455	38.5321	35.8837	32.0287	30.1156	30.5023	25.2772
										Aa_G75990.h1	AT5G63680		Pyruvate kinase family protein;(source:Araport11)	16.5392	20.0449	18.3487	18.125	20.0268	15.9966	13.0071	13.4956	12.4076	9.52587	8.64879	8.18885	16.2675	14.6013	13.1495	15.5708	20.7765	21.7896	20.7991	22.4574	26.034	23.5963	24.0854	25.8296	22.0145	18.8433	18.2496	17.1021	13.5189	10.8805	11.3356	20.4068	18.9926	17.2572	20.1802	26.5753	28.3206	27.2271
										Aa_G759970.h1	AT1G69790		Protein kinase superfamily protein;(source:Araport11)	0	0	0.151681	0.0816646	0	0	0.934077	0.834018	0.422492	0.0912341	0.157392	0.24517	0.659937	0.811389	1.06592	0.447068	0.0259691	0.196205	0.39402	0	0	0.176378	0.0981483	0	0	1.53806	1.12497	0.759835	0.115199	0.189033	0.313123	0.998271	1.68409	1.32771	0.615423	0.117538	0.232378	0.46156
										Aa_G760.h1	AT4G25840	(PYRP3);GLYCEROL-3-PHOSPHATASE 1 (GPP1)	glycerol-3-phosphatase 1;(source:Araport11)	14.9267	12.9706	14.6617	18.6069	15.1709	16.7697	15.5284	12.4118	8.97214	4.76732	3.38712	5.49795	9.88962	5.76644	6.11705	9.13393	12.5185	11.8226	11.4755	20.4733	18.5138	20.6105	25.5703	23.7928	25.3308	21.1171	17.8741	13.1001	6.19478	4.70015	7.94581	13.0602	9.54786	8.47254	12.3897	16.7422	15.7711	15.8647
										Aa_G7600.h1	AT1G56500	SUPPRESSOR OF QUENCHING 1 (SOQ1)	Encodes a thylakoid membrane protein with thioredoxin-like and beta-propeller domains located in the lumen and a haloacid-dehalogenase domain exposed to the chloroplast stroma. The protein's role may be to prevent formation of a slowly reversible form of antenna quenching, thereby maintaining the efficiency of light harvesting. The mRNA is cell-to-cell mobile.	18.043	16.9679	17.9013	18.1084	19.4235	17.4333	28.3875	29.5007	26.9094	20.8902	24.3159	22.6992	32.3343	31.5072	33.9782	31.4023	25.9084	25.271	24.0939	26.8126	24.9175	25.5516	26.7484	28.3468	26.8651	43.4376	44.6668	41.2689	33.0952	36.5267	35.2211	47.3425	47.5766	49.1602	45.921	35.5275	36.714	34.7572
										Aa_G76000.h1	AT5G63700		zinc ion binding / DNA binding protein;(source:Araport11)	10.9913	10.7467	13.4779	8.6327	10.0347	8.12763	13.6152	18.583	15.7039	20.2919	19.118	19.39	13.649	12.0296	12.9975	12.5633	5.40509	6.16923	6.26067	15.0328	14.7009	17.911	11.5729	13.5327	11.6233	19.3465	25.8737	21.8559	29.58	25.9123	28.3252	18.0958	17.3248	18.0494	17.0857	7.18196	8.39629	7.9493
										Aa_G76010.h1	AT5G63710		Leucine-rich repeat protein kinase family protein;(source:Araport11)	15.9089	13.5434	15.3966	15.5335	19.3643	17.2108	16.6934	18.6818	17.9585	10.0952	11.1444	9.52521	15.3389	18.9568	17.1899	17.6207	5.9212	6.40612	6.10146	22.7888	18.5397	20.6985	21.6496	25.8963	25.929	23.3408	26.5546	25.4169	15.1525	15.9334	14.2344	20.5957	26.206	23.7848	24.0041	7.87374	8.88808	8.0245
										Aa_G760190.h1				0	0	0	0	0	0	0	0	0	0	0	0	0	0.35864	0	0	0	0	0	0	0	0	0	0	0	0	0	0	0	0	0	0	0	0	0	0	0	0
										Aa_G76020.h1	AT5G63750	ARIADNE 13 (ARI13);ARABIDOPSIS ARIADNE 13 (ATARI13)	RING/U-box superfamily protein;(source:Araport11)	0.136928	0.0703956	0.381657	0.108149	0.213391	0.0788455	0.339294	0.0641322	0.279755	0.0724933	0	0.141679	0.152943	0.166379	0.0201659	0.390757	0.061904	0.138579	0	0	0	0.0967352	0	0	0	0	0.108881	0.168297	0	0	0.163927	0.211938	0.0784225	0	0.572335	0.0966961	0	0
										Aa_G76030.h1	AT5G63750	ARIADNE 13 (ARI13);ARABIDOPSIS ARIADNE 13 (ATARI13)	RING/U-box superfamily protein;(source:Araport11)	4.21436	4.19496	5.23006	1.96317	2.43653	2.40347	8.14589	7.95701	7.72848	14.3556	15.6095	13.1838	5.98925	6.63524	7.70945	5.78071	2.91331	2.7474	3.23388	6.13632	5.6881	7.26623	2.64569	3.20805	3.27189	12.0835	11.5611	11.2369	21.3123	21.2613	19.2844	8.03352	9.55115	10.7508	7.8796	3.60923	3.80173	4.08467
										Aa_G760300.h1				0	0	0	0	0	0.121958	0	0	0	0	0	0	0	0	0	0	0	0	0	0	0	0	0	0	0.0918714	0	0	0	0	0	0	0	0	0	0	0	0	0
										Aa_G76040.h1	AT5G63770	DIACYLGLYCEROL KINASE 2 (DGK2);DIACYLGLYCEROL KINASE 2 (ATDGK2)	a member of the diacylglycerol kinase gene family. Encodes a functional diacylglycerol kinase. Involved in root elongation and plant development. Gene expression is induced by wounding or cold.	6.36734	7.23494	7.38521	7.20903	6.33976	5.40652	5.40391	5.29515	6.24017	4.75941	5.94297	5.20204	5.28447	4.5716	4.85123	5.26333	7.46606	7.39083	6.78056	8.78029	9.92505	10.0818	9.7903	8.64572	7.69423	7.81229	7.54654	8.58164	7.23035	8.73188	7.96005	6.98378	6.32135	6.57799	7.18247	9.50137	10.1863	9.48401
										Aa_G760410.h1				0	0	0	0	0	0	0	0	0	0	0	0	0	0	0	0	0	0	0	0	0	0	0	0	0	0	0	0	0	0	0	0	0	0	0	0	0	0
										Aa_G760420.h1	AT4G03830		hypothetical protein (Protein of unknown function, DUF601);(source:Araport11)	0	0	0	0	0	0	0	0	0	0	0	0	0	0	0	0	0	0	0	0	0	0	0	0	0	0	0	0	0	0	0	0	0	0	0	0	0	0
										Aa_G76050.h1	AT5G63780	SHOOT APICAL MERISTEM ARREST 1 (SHA1)	Encodes SHA1 (shoot apical meristem arrest), a putative E3 ligase (a RING finger protein) required for post-embryonic SAM maintenance. The mutant sha1-1 shows a primary SAM-deficient phenotype at the adult stage.	12.8409	13.1893	12.6287	14.3791	13.973	15.5931	8.85856	9.67193	8.38634	6.74084	4.88465	7.34899	10.8253	9.46724	11.3628	13.8782	17.2399	16.2035	16.1928	20.6514	20.2523	18.4861	21.9572	22.4267	24.655	13.4829	16.3946	14.2271	11.4599	8.8717	11.543	15.2579	14.8832	17.242	20.163	24.7232	25.3633	25.1889
										Aa_G760530.h1	AT4G17483		alpha/beta-Hydrolases superfamily protein;(source:Araport11)	12.909	14.9859	16.2495	11.6266	13.8345	12.9033	25.9574	24.5746	24.4174	35.8805	46.3056	48.7286	14.884	13.1714	13.3081	12.9504	11.4211	14.1051	14.2186	0.329116	0.215962	0.323562	0.540154	0.703649	0.339607	1.98109	0.637329	0.965011	0.871738	0.445857	1.09662	0.354447	0	0.332136	0.736293	1.05115	0.994685	0.762051
										Aa_G76060.h1	AT5G63790	NAC DOMAIN CONTAINING PROTEIN 102 (NAC102);NAC DOMAIN CONTAINING PROTEIN 102 (ANAC102)	Encodes a member of the NAC family of transcription factors. ANAC102 appears to have a role in mediating response to low oxygen stress (hypoxia) in germinating seedlings.	13.8509	13.0178	15.4086	10.4839	13.0821	11.2572	37.3599	38.2928	34.4298	75.3162	105.12	81.734	53.2732	68.7223	62.641	44.6173	34.0054	37.6	34.7927	16.6126	15.5588	16.8634	13.3985	15.7429	13.3792	46.2667	46.8291	42.286	97.4791	123.972	103.335	61.5769	80.7106	73.4663	54.5496	38.9781	44.5517	40.3535
										Aa_G76070.h1	AT5G63800	BETA-GALACTOSIDASE 6 (BGAL6);MUCILAGE-MODIFIED 2 (MUM2)	Involved in mucilage formation. Mutants form columella and outer cell wall architecture of the mucilage cells resembles wild-type. However, mum2 seeds completely lack seed coat mucilage. This mutation appears to represent a later step in the development of this cell-type. Encodes a beta-galactosidase involved in seed coat mucilage biosynthesis. Member of Glycoside Hydrolase Family 35	40.3765	41.2597	40.2844	60.7461	64.4075	65.622	19.6103	15.4983	16.4899	4.39141	6.12514	3.59504	15.0377	15.3325	14.3081	12.5107	19.0821	22.1588	14.1905	55.5367	55.4564	53.8132	83.7554	85.7051	93.861	25.1113	19.0099	20.862	2.56784	5.02627	2.10976	17.8195	17.5832	16.1934	14.5382	24.2839	28.0574	17.5246
										Aa_G760750.h1	AT1G14120	AUXIN OXIDASE (ATDAO2)	DAO2 is an IAA oxidase expressed in root caps. it is a member of a family of dioxygenase and 2OG Fe(II) oxygenase domain and DAO domain containing proteins. It is expressed specifically in root cap cells and does not appear to be the major IAA oxidase in planta.	60.9186	45.7787	33.6239	53.421	53.8152	29.5237	56.8884	55.2235	48.0803	27.7561	28.7428	31.6077	3.68973	9.36532	1.91559	2.24961	12.8497	19.1287	13.7149	33.878	23.6336	18.3683	29.8019	27.4858	16.1434	32.027	31.7591	26.2912	16.261	15.4508	18.2154	2.06064	5.62151	1.02226	1.20863	7.18949	10.3993	7.52865
										Aa_G760760.h1	AT2G03220	FUCOSYLTRANSFERASE 1 (FUT1);MURUS 2 (MUR2);ARABIDOPSIS THALIANA FUCOSYLTRANSFERASE 1 (ATFT1);ARABIDOPSIS THALIANA FUCOSYLTRANSFERASE 1 (ATFUT1);FUCOSYLTRANSFERASE 1 (FT1)	member of Glycosyltransferase Family- 37	0.142842	0.899591	0.146683	0.789741	0	0.575756	0.464556	0.0780523	0	0	0	0	0	0.227804	0.0736291	0	0.452043	0.18974	0.228623	0.395485	1.03805	0.129604	0.721201	0.438431	0.544122	0.432834	0.145876	0	0	0	0	0	0.210138	0.0665189	0	0.777308	0.170753	0.406988
										Aa_G76080.h1	AT5G63810	ARABIDOPSIS THALIANA BETA-GALACTOSIDASE 10 (ATBGAL10);BETA-GALACTOSIDASE 10 (BGAL10)	member of Glycoside Hydrolase Family 35	46.3741	50.3588	49.9486	33.6401	38.6936	18.846	8.22557	7.02047	7.81212	2.59409	3.25469	3.32502	4.76553	5.3609	3.67368	4.34727	11.9549	14.2323	20.4861	63.7846	67.8621	66.5968	45.864	51.9313	26.6789	11.3678	9.91026	11.1577	4.01104	4.35642	4.62273	6.28583	7.56939	5.01393	6.01438	15.8011	19.2991	27.1528
										Aa_G760870.h1				0	0	0	0	0	0	0.440969	0	0.155131	0	0	0	0	0	0	0	0	0	0	0	0	0	0	0	0	0	0	0	0	0	0	0	0	0	0	0	0	0
										Aa_G76090.h1	AT5G63830		HIT-type Zinc finger family protein;(source:Araport11)	2.70837	2.39317	1.51477	1.23001	1.03121	1.41332	1.33697	2.85413	1.95975	3.11422	3.77675	3.32778	3.07917	3.23948	2.89182	3.93037	1.93868	1.9487	1.9352	3.82953	2.93815	2.22998	1.57934	1.25962	1.67183	1.99887	4.17242	2.90794	4.51132	5.29432	4.76748	4.12428	4.97741	3.86467	5.2195	2.95281	2.82354	2.57676
										Aa_G760980.h1	AT4G33690		G patch domain protein;(source:Araport11)	25.8373	27.8946	39.7982	22.8558	30.748	18.225	42.0146	33.8836	12.3171	23.9382	56.6358	39.7665	11.5437	27.4702	13.3181	21.1144	5.45106	13.7281	0	20.9306	19.7776	30.8662	25.6494	18.8943	19.87	28.6341	27.7933	21.0708	36.2876	46.8801	41.8446	29.9803	36.0331	36.7535	39.5208	33.1163	27.653	28.8629
										Aa_G7610.h1	AT5G40880		WD-40 repeat family protein / zfwd3 protein (ZFWD3);(source:Araport11)	0.630404	0.321682	0.752418	0.30479	0.412813	0.721495	0.225288	0.960495	0.867149	0.99707	0.857433	1.21054	0.639385	0.38951	0.272612	0.336877	0.387532	0.202767	0.342047	0.844137	0.320038	1.02353	0.554168	0.320846	0.90008	0.246362	1.24545	1.23756	1.599	1.29603	2.00905	0.909107	0.388722	0.397545	0.503596	1.02312	0.315866	0.463301
										Aa_G76100.h1	AT5G63840	PRIORITY IN SWEET LIFE 5 (PSL5);RADIAL SWELLING 3 (RSW3)	radial swelling mutant shown to be specifically impaired in cellulose production. Encodes the alpha-subunit of a glucosidase II enzyme.	60.3149	60.8906	62.105	54.1426	58.9465	52.794	57.7151	59.918	58.764	47.7914	46.9544	44.3216	69.0576	62.1102	62.3781	67.2232	58.7503	58.1861	58.9745	84.5541	82.9475	82.7819	74.1657	79.2323	74.5627	81.262	85.7614	83.5948	68.5455	65.2485	64.7285	93.4579	86.2871	85.5399	92.6633	76.752	79.1362	79.3819
										Aa_G76110.h1	AT5G63850	AMINO ACID PERMEASE 4 (AAP4)	Amino acid transporter whose expression is downregulated by dehydration.	21.1145	22.0307	23.2565	14.9396	17.8382	17.6516	37.5144	38.2646	33.9095	10.1884	14.9349	9.25275	35.1363	31.0763	34.7265	32.4608	32.2778	22.5895	24.9723	28.3828	28.5429	29.5363	20.3213	23.4257	23.6989	52.033	53.0899	46.2177	13.8533	19.8885	13.3278	44.7642	41.5914	45.53	42.7964	39.2654	29.5606	32.8364
										Aa_G76120.h1	AT5G63860	UVB-RESISTANCE 8 (ATUVR8);UVB-RESISTANCE 8 (UVR8)	UV-B-specific signaling component that orchestrates expression of a range of genes with vital UV-protective functions. Located in the nucleus and the cytosol. Associates with chromatin via histones. UV-B light promotes URV8 protein accumulation in the nucleus. UVR8 interaction with COP1 is negatively regulated by RUP1 and RUP2.	67.9139	65.5261	73.7133	67.2893	69.6276	74.669	92.1072	105.274	98.9296	174.651	173.668	177.395	141.533	158.077	156.86	145.006	101.386	97.2286	97.0486	88.8698	84.0023	91.9713	87.5873	88.199	100.915	119.913	137.736	131.624	233.704	222.852	237.845	175.541	203.658	197.471	185.709	125.379	123.555	125.976
										Aa_G761200.h1	AT1G12160	(FMOGS-OX7)	Encodes a flavin-containing monooxygenases involved in biosynthesis of aliphatic glucosinolates.	0	0	0	0	0	0	0	0	0	0	0	0	0	0	0	0	0	0	0	0	0	0	0	0	0	0	0	0	0	0	0	0	0	0	0	0	0	0
										Aa_G76130.h1	AT5G63870	SERINE/THREONINE PHOSPHATASE 7 (PP7)	Encodes a nuclear localized serine/threonine phosphatase that appears to be regulated by redox activity and is a positive regulator of cryptochrome mediated blue light signalling.	14.2452	14.8353	13.949	16.9533	14.1506	14.0213	13.3429	12.3407	13.0188	10.7029	10.2489	10.1593	15.41	15.1203	14.1011	14.4363	21.5062	18.0959	18.3508	20.7122	20.9774	20.7603	24.0846	19.9557	21.4917	19.6332	19.0515	20.4977	16.4715	15.8362	17.2705	23.5819	23.7296	21.1938	22.645	29.8646	26.4661	27.7061
										Aa_G76140.h1	AT5G63880	(VPS20.1)	SNF7 family protein;(source:Araport11)	18.1852	18.7741	20.8777	22.837	21.3862	20.2168	28.0884	24.7981	27.3119	18.6377	21.2638	20.2524	29.0003	25.1519	26.545	25.1825	19.5793	21.2819	17.5151	24.7326	25.6903	28.2785	32.5449	28.7297	29.2873	44.0605	37.6764	39.2944	27.4422	32.8166	31.2211	40.9516	34.5035	35.7349	34.7587	27.6246	29.2598	25.7883
										Aa_G761430.h1	AT5G26200		Mitochondrial substrate carrier family protein;(source:Araport11)	0	0	0	0	0	0	0.0375134	0	0	0.0641208	0	0	0	0	0	0	0	0	0	0	0	0	0	0	0	0	0	0	0	0	0	0	0	0	0	0	0	0
										Aa_G76150.h1	AT5G63890	HISTIDINOL DEHYDROGENASE (ATHDH);HISTIDINOL DEHYDROGENASE (HDH);HISTIDINE BIOSYNTHESIS 8 (HISN8)	Encodes histidinol dehydrogenase. Up-regulated in response to UV-B.	23.9491	21.6366	22.0887	22.3482	20.3408	21.3329	16.3188	14.5938	17.135	11.7056	16.0127	12.8502	21.3242	18.4487	20.2998	18.4605	19.9492	22.288	20.1575	34.1622	30.24	30.1114	30.8518	27.5555	30.0269	23.673	21.0785	23.6395	17.3332	21.5724	18.6116	28.7746	25.5697	28.0257	25.4794	27.439	30.2353	27.7275
										Aa_G76160.h1	ATMG00860	(ORF158)	DNA/RNA polymerases superfamily protein;(source:Araport11)	0.460732	0.641052	0.638165	0.663479	0.839451	0.307714	0.151003	0.181498	0.163453	0.0744535	0.0391446	0	0.0837753	0.0626551	0.0662758	0.0778323	0.146935	0.094884	0.245806	0	0	0	0	0	0	0	0	0	0	0	0	0	0	0	0	0	0	0
										Aa_G761660.h1	AT1G05060		coiled-coil protein;(source:Araport11)	0	0	0	0	0	2.17626	0	4.72039	8.23643	0	0	0	0	0	0	0	0	0	0	0	0	0	0	0	0	0	0	0	0	0	0	0	0	0	0	0	0	0
										Aa_G761690.h1	AT2G43535		Encodes a defensin-like (DEFL) family protein.	0	0	0	0	0	0	0	0	0	0	0	0	0	0	0	0	0	0	0	0	0	0	0	0	0	0	0	0	0	0	0	0	0	0	0	0	0	0
										Aa_G76170.h1	AT5G63900		Acyl-CoA N-acyltransferase with RING/FYVE/PHD-type zinc finger domain-containing protein;(source:Araport11)	0.289045	0.5201	0.148409	0.479419	0.716627	0.728162	0.940043	0.157941	0.826758	0	1.97997	0.523379	0.484278	0.768279	0.148991	0.656137	0.762269	0.895872	0.616835	0.67897	0.678905	0.762871	0.636767	0.460836	0.500438	0.849247	0.965986	0.758409	0	1.66441	0.738721	0.94015	1.03076	0.685199	1.04158	0.667242	0.753811	0.798536
										Aa_G76180.h1	AT5G63905		transmembrane protein;(source:Araport11)	27.8146	47.4822	30.7597	48.1058	38.9008	40.2456	24.7411	56.1178	59.1588	46.254	29.3125	65.2154	31.8644	30.3307	43.3794	42.7407	33.1027	25.2628	18.2639	17.3534	19.2496	16.7559	20.1739	16.9312	17.9066	23.062	30.8614	25.1383	29.1008	21.4098	29.7959	22.6938	20.2524	22.3599	20.5206	17.0537	14.4497	16.742
										Aa_G761800.h1				252.341	157.658	230.335	182.143	132.077	226.026	311.552	386.845	304.08	308.477	236.875	406.15	516.734	394.98	375.761	496.443	255.098	276.222	258.035	32.6895	19.415	27.4462	19.0584	29.4751	35.2088	38.3881	51.223	34.282	41.8276	51.9349	42.2511	56.5344	39.3027	39.7318	49.9648	31.1869	28.4338	29.2204
										Aa_G76190.h1	AT5G63910	FARNESYLCYSTEINE LYASE (FCLY)	Encodes a farnesylcysteine lyase (EC 1.8.3.5) involved in a salvage /detoxification pathway of farnesylcysteine (FC) residues that are liberated during the degradation of prenylated proteins. Because FC is a competitive inhibitor of prenylcysteine methyltransferases involved in the down-regulation of ABA signaling, fcly mutants with elevated FC levels are hypersensitive to ABA. The protein also appears to be glycosylated when translated in vitro in the presence of microsomal membranes and it likely requires FAD for enzymatic activity.	19.331	19.8836	19.193	17.6669	20.7217	20.125	17.1572	22.6495	21.0895	20.1096	22.1299	17.0239	24.5172	26.0614	27.5427	25.0288	20.0739	20.4221	19.742	27.4329	28.3143	27.2978	25.6385	28.8732	30.9612	25.2022	32.5434	31.4905	30.8952	32.6257	26.2976	34.571	37.959	39.3881	35.5662	27.708	27.9658	28.1573
										Aa_G761910.h1	AT5G28080	(ATWNK9); (WNK9)	Encodes a member of the WNK family (9 members in all) of protein kinases, the structural design of which is clearly distinct from those of other known protein kinases, such as receptor-like kinases and mitogen-activated protein kinases.	0.112529	0.337469	1.21333	0.642886	0.632382	1.20953	6.75013	7.99351	8.35068	21.8593	21.1207	24.1284	4.69244	5.78262	2.9582	3.25264	0.356113	1.17919	0.88052	0.189749	0.415036	1.49238	0.856408	0.833903	1.68875	9.76043	10.9709	12.0778	29.9499	29.4542	34.1864	6.69257	8.4186	4.0931	4.16013	0.815813	1.67947	1.26924
										Aa_G7620.h1	AT1G56560	ALKALINE/NEUTRAL INVERTASE A (A/N-InvA)	A/N-InvA is a neutral invertase that breaks sucrose down into fructose and glucose. It is member of the larger family of alkaline/neutral invertases (GH100). GFP-tagged A/N-InvA localizes to the mitochondria. atinva mutants have reduced root growth, reduced invertase activity, and increased expression of antioxidant genes under basal conditions. The levels of A/N-InvA transcripts rise in response to a hydrogen peroxide treatment.	13.1528	13.7701	14.1621	15.6929	16.5478	15.5576	18.266	20.9284	19.3768	16.271	17.0162	16.7869	23.9105	24.5747	24.5326	26.5547	19.2773	20.9681	20.4021	19.5752	19.9136	20.5734	23.6995	24.8194	24.3028	27.6356	31.9791	30.1514	25.3064	25.5598	26.6486	36.28	37.3989	36.6458	38.4725	28.609	31.6731	30.0977
										Aa_G76200.h1	AT5G63920	(AtTOP3alpha);TOPOISOMERASE 3ALPHA (TOP3A)	Encodes topoisomerase 3alpha. Suppresses somatic crossovers. Essential for resolution of meiotic recombination intermediates.	2.41582	2.67175	2.71612	1.81607	2.13066	1.98214	1.94609	1.48181	1.19264	0.389261	0.14826	0.285285	0.693259	0.538064	0.295317	0.433515	0.261891	0.34669	0.682642	3.39579	3.62624	3.68122	2.45817	2.87095	2.82455	2.74144	1.92884	1.75413	0.547195	0.198239	0.442513	0.973388	0.836988	0.403937	0.566164	0.329907	0.468277	0.9434
										Aa_G762020.h1				0.564976	0.987628	1.07869	0.986548	1.41082	0.448741	0.0876704	0.176645	0.269694	0.262073	0.0738263	0	0.180863	0.171904	0.500734	0.14749	0.639403	0.90944	0.517645	0	0	0	0	0	0	0	0	0	0	0	0	0	0	0	0	0	0	0
										Aa_G76210.h1	AT5G63940		kinase with adenine nucleotide alpha hydrolases-like domain-containing protein;(source:Araport11)	18.2389	19.018	19.2212	17.6772	19.2175	17.4659	19.8005	25.5061	24.5109	30.0067	29.8998	29.3105	14.849	13.6113	13.2914	12.4472	12.6445	13.6869	12.942	29.5446	29.5375	29.885	26.8545	29.1929	28.0911	32.0171	42.1551	39.8694	49.8276	45.8741	49.5422	23.2711	21.1668	21.1	20.0084	19.5239	21.8127	19.8477
										Aa_G762130.h1	AT1G19050	RESPONSE REGULATOR 7 (ARR7)	Encodes a member of the Arabidopsis response regulator (ARR) family, most closely related to ARR15. A two-component response regulator protein containing a phosphate accepting domain in the receiver domain but lacking a DNA binding domain in the output domain. Involved in response to cytokinin and meristem stem cell maintenance. Arr7 protein is stabilized by cytokinin.	20.8865	17.9767	18.2868	28.6356	25.2633	23.5409	31.739	30.4124	28.4321	40.3245	43.9972	32.8462	8.09113	10.1405	11.9485	10.3047	2.73817	3.74197	3.02734	24.7469	21.3414	21.426	32.6343	28.1731	30.5331	40.335	37.6448	36.367	52.3356	53.661	43.2947	10.8769	13.3687	13.7088	11.9976	3.19229	4.38604	3.64678
										Aa_G76220.h1	AT3G62120	(ATPRORS-CYT);PROLYL-TRNA SYNTHETASE CYTOSOLIC (PRORS-CYT)	Encodes a cytosolic prolyl-tRNA synthetase.	0.33888	0.487818	0.452392	0.487134	0.50411	0.239038	0.698009	2.66648	0.743132	0.313971	0.464269	0.705659	0.416367	1.76545	1.43236	0.584641	0.178739	0.210067	0.108478	0.464823	0.881143	0.609306	0.550969	0.846562	0.63952	1.18702	3.17186	1.06005	0.485013	0.664684	0.84815	0.584033	2.14049	1.87635	0.762589	0.228397	0.267587	0.39862
										Aa_G76230.h1	AT5G63950	CHROMATIN REMODELING 24 (CHR24)	chromatin remodeling 24;(source:Araport11)	18.6336	19.5841	20.352	20.5863	22.7871	17.9177	20.5524	20.9316	19.7323	7.25915	6.59248	6.01298	11.1547	12.0853	10.287	11.0069	9.07871	7.24751	8.38618	26.0917	26.6343	27.2771	28.3661	30.498	25.2514	29.2238	29.5843	28.1046	10.6787	9.25136	8.74817	14.9404	16.5585	14.2687	14.9964	11.8662	9.79417	11.6722
										Aa_G762350.h1	AT1G73260	KUNITZ TRYPSIN INHIBITOR 1 (KTI1);ARABIDOPSIS THALIANA KUNITZ TRYPSIN INHIBITOR 1 (ATKTI1)	Encodes a trypsin inhibitor involved in modulating programmed cell death in plant-pathogen interactions.	0	0	0	0	0	0	2.62535	3.78084	3.29853	4.80798	3.1598	0.939659	3.09141	5.51738	3.20992	0.628272	1.45979	0.612733	0	0.530243	0.463918	1.04259	0.145041	0.629809	3.55644	2.17619	2.93374	3.10948	4.85179	5.98604	1.13578	4.42567	4.78958	3.61198	2.847	0.911898	0.457871	0.409249
										Aa_G762360.h1				0	0.0108411	0.0120198	0	0	0	0.0305933	0	0.0696234	0.0325339	0.192432	0.0941723	0	0.0254197	0.0123746	0.0116805	0	0.0284602	0.110222	0	0	0	0	0	0	0	0	0	0	0	0	0	0	0	0.0139377	0	0	0
										Aa_G762470.h1	AT1G69740	(HEMB1)	Encodes a putative 5-aminolevulinate dehydratase involved in chlorophyll biosynthesis.	0	0	0	0	0	0	0	0	0.0861206	0	0	0	0	0.0960349	0	0.164034	0	0	0	0	0	0	0	0	0	0	0	0.074271	0	0	0	0	0.0807535	0	0.136003	0	0	0
										Aa_G762480.h1	AT1G69720	HEME OXYGENASE 3 (ho3)	Encodes a member (HO3) of the heme oxygenase family.	7.36412	6.21498	8.69984	7.13407	7.56165	6.04162	18.5099	18.8021	16.7143	27.1102	24.88	26.4327	15.723	19.3313	17.871	17.2789	11.4118	9.17599	8.83121	9.63137	6.90441	9.89646	8.29456	8.2072	7.05304	24.2102	20.4903	17.9767	31.8997	28.9575	30.8791	17.5331	20.7343	18.7497	18.6278	12.7625	11.0533	9.39995
										Aa_G762700.h1				0.706625	0.391225	0.613993	0.72125	1.23983	2.35525	0.707112	1.36626	1.60657	0.906487	0.695033	1.67319	1.27498	1.9071	1.79316	1.38195	1.83484	0.962695	1.85596	0	0	0	0	0	0	0	0	0	0	0	0	0	0	0	0	0	0	0
										Aa_G762810.h1	AT5G07270	XB3 ORTHOLOG 3 IN ARABIDOPSIS THALIANA (XBAT33)	hypothetical protein;(source:Araport11)	12.2844	13.3181	15.0792	18.3654	16.1414	19.897	37.3502	39.3661	32.4413	20.0111	21.9622	22.0285	21.1259	21.3974	22.9768	22.3734	18.2222	17.1067	17.8742	15.4428	16.635	18.6353	22.9949	19.3908	25.3404	49.5283	51.0727	42.3581	26.3372	27.6057	28.9335	26.1351	27.4851	28.3275	28.1063	21.5375	21.3812	21.8665
										Aa_G762930.h1	AT3G13600		calmodulin-binding family protein;(source:Araport11)	1.00812	1.27271	1.05193	0.251714	0.870766	0.901166	0.334915	0.444242	0.387571	0.482073	0.445526	0.191374	0.41772	0.414901	0.234677	0.265755	1.66377	1.4543	2.29017	1.2977	1.79463	1.39927	0.36642	1.19332	1.23108	0.435239	0.579027	0.531884	0.645114	0.567099	0.259038	0.518457	0.533823	0.295718	0.337145	2.03634	2.04234	2.90783
										Aa_G7630.h1	AT1G56570	PENTATRICOPEPTIDE REPEAT PROTEIN FOR GERMINATION ON NACL (PGN)	Encodes a mitochondria-localized pentatricopeptide repeat protein PGN. Functions in defense against necrotrophic fungi and abiotic stress tolerance.	1.34199	1.17022	0.869253	0.662055	0.470926	0.977817	0.537167	0.676891	0.748019	1.79808	3.20566	2.14959	1.93711	1.71216	2.06458	0.974833	0.762269	0.511927	0.418566	2.08719	1.73594	1.26665	1.04317	0.759036	1.72829	0.676829	1.02649	1.10813	2.80452	5.00345	3.55699	2.49759	2.54661	2.86046	1.75247	1.29146	0.778776	0.715966
										Aa_G763040.h1	AT2G29050	RHOMBOID-LIKE 1 (ATRBL1);RHOMBOID-LIKE 1 (RBL1)	RHOMBOID-like 1;(source:Araport11)	5.62233	7.27569	7.31577	5.02464	6.30138	5.43268	2.96403	4.62931	4.55278	0.535178	0.94964	0.627562	5.67774	3.56202	6.39165	4.58062	5.72777	6.41112	6.57441	6.37147	8.23081	8.23982	5.70808	7.43581	6.30982	3.65039	5.6782	5.47502	0.6178	1.19721	0.732763	6.21712	4.04433	6.94777	5.16592	6.17737	7.34809	7.34889
										Aa_G763050.h1	AT2G29060		GRAS family transcription factor;(source:Araport11)	0.471813	0.362364	0.378148	0.279942	0.308133	0.347881	0.848313	1.06897	0.91066	3.44376	5.45489	3.20891	0.205657	0.318107	0.296585	0.0626942	0.121392	0.0917153	0.122789	0.690066	0.496416	0.512584	0.369129	0.422571	0.553826	1.17481	1.56114	1.25898	5.18428	8.06038	4.83219	0.280756	0.521473	0.371412	0.0823361	0.210979	0.119176	0.157808
										Aa_G763160.h1	AT4G32200	(ASY2)	meiotic asynaptic mutant 2, homologue of ASY1	0.0234212	0	0.024051	0	0.0232272	0	0	0	0	0	0	0	0	0	0	0	0	0	0	0	0	0	0	0	0	0	0	0	0	0	0	0	0	0	0	0	0	0
										Aa_G76340.h1	AT5G07690	PRODUCTION OF METHIONINE-DERIVED GLUCOSINOLATE 2 (PMG2);MYB DOMAIN PROTEIN 29 (ATMYB29);MYB DOMAIN PROTEIN 29 (MYB29);REGULATOR OF ALTERNATIVE OXIDASE 1A 7 (RAO7)	Encodes a putative transcription factor (MYB29) that acts as a negative regulator of mitochondrial stress responses.	2.97634	3.59772	2.27787	1.58345	0.807536	1.41471	1.24802	0.889886	1.55273	0	0	0	0	0	0	0	0.0888588	0.024865	0.0299605	3.96571	4.51931	2.85038	2.15131	1.23499	1.75377	1.53185	1.29068	1.92171	0	0	0	0	0	0	0	0.0982491	0.0287768	0.0342946
										Aa_G763490.h1	AT4G24400	CBL-INTERACTING PROTEIN KINASE 8 (CIPK8); (ATCIPK8);PROTEIN KINASE 11 (PKS11);SNF1-RELATED PROTEIN KINASE 3.13 (SnRK3.13)	Encodes a CBL (calcineurin B-like calcium sensor proteins) -interacting serine/threonine protein kinase. Regulates the low-affinity phase of the primary nitrate response. The mRNA is cell-to-cell mobile.	10.3369	13.2086	13.6257	11.3827	13.541	13.5433	19.0479	19.1318	19.1806	10.7073	15.6569	10.2693	16.1834	17.5205	14.6278	16.1291	13.7036	10.5373	11.4636	15.1456	18.1564	18.939	17.6182	18.5324	19.9056	29.1096	28.7264	27.9697	16.1234	22.7976	14.2921	22.3207	26.3449	22.2028	23.6352	18.5919	14.9139	16.2971
										Aa_G76350.h1				59.4225	43.7414	105.399	35.8401	53.5731	48.9918	11.7125	82.6508	61.8062	85.0846	19.7356	44.0172	42.2372	120.612	44.5525	210.919	22.7941	114.811	74.9334	30.489	33.6341	33.2326	31.5465	28.9712	22.2278	15.2334	27.5038	23.3211	16.279	11.6728	20.5072	26.4113	35.2175	25.0832	36.1806	22.1461	38.0605	25.9191
										Aa_G763500.h1	AT5G26780	SERINE HYDROXYMETHYLTRANSFERASE 2 (SHM2)	Encodes a protein with serine hydroxymethyltransferase activity which is thought to be localized in the mitochondrial matrix. SHM2 expression fails to rescue the conditional lethal phenotype of the shm1-1 mutant, defective in SHM1.	38.0762	41.5316	41.5369	42.3452	44.6939	38.6629	39.5165	37.8812	40.9151	37.7127	35.0932	36.7201	29.3385	24.6466	26.3822	31.2089	37.1428	32.7323	35.6811	50.9188	53.6501	52.8381	56.3972	57.7615	54.4781	54.3077	51.5512	55.7442	52.6582	48.2672	51.6506	38.0222	33.0621	34.9275	41.4404	45.8276	43.1087	45.1764
										Aa_G76360.h1	AT5G07690	PRODUCTION OF METHIONINE-DERIVED GLUCOSINOLATE 2 (PMG2);MYB DOMAIN PROTEIN 29 (ATMYB29);MYB DOMAIN PROTEIN 29 (MYB29);REGULATOR OF ALTERNATIVE OXIDASE 1A 7 (RAO7)	Encodes a putative transcription factor (MYB29) that acts as a negative regulator of mitochondrial stress responses.	13.3093	13.6815	14.388	45.2061	27.0385	56.4188	26.391	39.0015	33.6514	0.442251	1.61565	0.81348	1.19178	1.28368	1.24471	2.19262	2.99158	5.66923	0.898816	17.0959	17.0276	17.6265	56.1894	33.7247	74.0709	33.9195	51.0372	44.8833	0.80245	1.98643	1.07868	1.54328	1.52281	1.47977	2.83308	3.37322	7.3093	1.16602
										Aa_G763610.h1	AT5G57800	(YRE); (WAX2);ECERIFERUM 3 (CER3);FACELESS POLLEN 1 (FLP1)	encodes a transmembrane protein with similarity to the sterol desaturase family at the N-terminus and to the short-chain dehydrogenase/reductase family at the C-terminus. Mutant analyses indicate this protein is involved in cuticle membrane and wax biosynthesis. The mRNA is cell-to-cell mobile.	27.7436	25.4295	22.6749	28.4513	29.4404	32.1346	2.51705	3.34007	3.63683	0.351212	0.411141	0.557699	11.9349	9.54733	10.5759	13.596	41.2625	40.4716	33.3192	0	0	0	0.0316838	0	0.0298805	0	0.672908	0.707557	0.139455	0.130763	0.11027	0.218303	0.307726	0.759801	0.259132	0.227658	0.550112	0.0893992
										Aa_G763620.h1	AT5G57800	(YRE); (WAX2);ECERIFERUM 3 (CER3);FACELESS POLLEN 1 (FLP1)	encodes a transmembrane protein with similarity to the sterol desaturase family at the N-terminus and to the short-chain dehydrogenase/reductase family at the C-terminus. Mutant analyses indicate this protein is involved in cuticle membrane and wax biosynthesis. The mRNA is cell-to-cell mobile.	154.05	153.996	168.446	179.805	204.406	255.129	13.9169	15.5883	19.7196	0.660772	3.25694	0	86.8305	44.7377	83.8178	58.2828	255.794	205.26	224.493	70.1883	80.5229	76.6202	84.934	85.6868	103.922	9.6657	9.08696	9.69188	1.19388	1.39933	0	43.0515	18.6058	39.5598	31.3355	133.08	110.781	104.917
										Aa_G76370.h1	AT5G61410	EMBRYO DEFECTIVE 2728 (emb2728);D-RIBULOSE-5-PHOSPHATE-3-EPIMERASE (RPE)	Arabidopsis thaliana ribulose-5-phosphate-3-epimerase mRNA	57.7551	58.0348	53.3609	59.1074	63.015	69.6057	40.2496	35.0851	36.2598	49.2911	57.1442	46.939	82.4149	67.4318	78.8984	86.1908	77.8342	82.9795	67.1512	73.8388	72.0043	63.8065	74.9996	76.4703	86.8021	51.9913	46.3744	48.4655	63.8487	70.4089	61.3323	97.9306	80.5418	98.7712	106.491	90.8961	100.96	84.1566
										Aa_G76380.h1	AT5G07720	XYLOGLUCAN XYLOSYLTRANSFERASE 3 (XXT3)	Galactosyl transferase GMA12/MNN10 family protein;(source:Araport11)	6.97137	6.50013	5.94402	6.44722	6.76698	4.85358	3.82456	3.5092	3.68593	1.13521	1.64004	1.09018	2.35962	2.85248	2.13429	2.07166	4.5238	5.91159	7.28082	9.82818	8.80576	7.85387	9.86218	9.3639	6.3452	5.32065	5.0888	5.4707	1.77175	2.44452	1.80124	3.14143	3.74205	2.78456	2.89246	5.70725	7.511	9.41093
										Aa_G76390.h1	AT5G07730		transmembrane protein;(source:Araport11)	4.77852	3.85303	3.56454	4.63585	4.38129	4.54266	4.78933	5.27147	6.06036	4.76141	3.04685	2.85698	4.78354	5.46394	4.27562	4.13427	2.61549	3.83241	2.98231	6.20577	4.29311	5.20244	5.73732	6.07969	7.04891	6.68653	6.92031	8.32224	5.88455	3.99713	3.89281	5.69903	6.13466	5.049	5.25202	3.64024	4.77718	3.26739
										Aa_G763950.h1	AT3G16170	ACYL ACTIVATING ENZYME 13 (AAE13)	Encodes a malonyl-CoA synthetase that is localized to the cytosol and mitochondrion. AAE13 produces two transcripts one of which includes an N terminal mitochondrial targeting motif. Loss of function of the mtAAE13 product results in growth arrest and lethality.	8.17939	7.78609	8.58811	8.43467	9.17497	8.05699	8.5018	11.2321	9.98913	9.86298	9.84883	8.87525	8.94786	7.91462	7.92697	7.45477	9.03222	8.74888	12.2415	11.0173	10.6292	11.5925	11.4899	12.0156	10.8769	11.3191	15.5742	14.2798	13.8237	14.4322	12.624	11.8012	10.3789	10.9181	10.4098	11.0806	11.7248	15.5256
										Aa_G7640.h1	AT1G56580	SMALLER WITH VARIABLE BRANCHES (SVB)	Encodes SMALLER WITH VARIABLE BRANCHES (SVB), a protein with a conserved domain of unknown function (DUF538). The trichomes of the SVB mutants are smaller and exhibit branches of variable length and number.	105.753	92.2611	98.6399	113.121	106.996	77.5845	48.9933	49.0304	47.6331	35.4005	31.4455	34.5185	118.213	88.7607	108.938	134.449	227.273	231.249	218.755	192.037	184.491	170.214	196.828	202.351	129.56	90.063	90.4245	84.9253	58.1477	63.2212	60.347	200.394	142.822	189.665	224.137	410.001	394.024	369.582
										Aa_G76400.h1	AT5G07740		actin binding protein;(source:Araport11)	27.2833	27.3266	30.8851	26.3041	33.2077	35.5546	46.0122	48.8844	47.4162	53.1009	53.1257	57.0556	49.7783	50.9155	44.8844	45.3453	42.2019	40.8534	41.2696	40.2432	38.8931	43.4263	38.7912	47.0139	53.6706	68.6514	72.7614	71.6392	81.2362	77.1472	89.7284	70.4859	74.4102	64.1561	65.7072	57.9258	57.8432	59.4737
										Aa_G764060.h1	AT1G12210	RPS5-LIKE 1 (RFL1)	RFL1 has high sequence similarity to the adjacent disease resistance (R) gene RPS5.	0.521354	0.175896	0.869984	0.864735	0.387777	0.853707	0.494541	0.569761	0.745617	1.50948	1.66661	0.531014	1.01908	0.207863	0.537473	1.30183	0.549966	1.03879	0.903982	0.683516	0.489289	0.85525	0.74787	0.472357	0.192356	0	0.481316	0.485856	1.25684	2.58148	0.709864	0.936886	0.528263	0.689788	1.11211	0.549581	1.12679	0.447617
										Aa_G76410.h1	AT5G07740		actin binding protein;(source:Araport11)	0.166475	0.149838	0.149673	0.155276	0.26824	0.346216	0.0621121	0.0909666	0.114037	0.400369	0.299171	0.376668	0.0406619	0.0773971	0.0267944	0.132266	0.1042	0.0922332	0.0832969	0.232506	0.235208	0.171437	0.214647	0.35211	0.49483	0	0.128641	0.127826	0.489876	0.374036	0.539532	0.0469502	0.0694913	0.0366624	0.149545	0.142806	0.112934	0.0747715
										Aa_G764170.h1				0	0	0	0	0	0	0	0	0	0	0	0	0	0	0	0	0.198345	0	0	0.181682	0.105971	0.0595388	0	0	0	0	0	0	0	0	0	0	0	0	0	0.178544	0	0.373934
										Aa_G76420.h1	AT5G07760		formin homology 2 domain-containing protein / FH2 domain-containing protein;(source:Araport11)	4.34761	4.18176	4.53106	3.97062	4.70062	4.27981	5.43736	5.01041	5.51367	6.84293	8.73265	7.30127	4.98633	4.81689	4.29936	4.02493	3.98789	4.30479	4.5534	4.20547	3.85892	3.81938	4.03326	4.32507	4.09477	5.33232	4.4408	4.67424	6.86007	7.75837	7.10398	3.68684	3.65838	3.01483	2.83973	2.77832	3.87505	3.68786
										Aa_G76430.h1	AT5G07790		hypothetical protein;(source:Araport11)	1.02438	1.14105	1.46936	0.773121	1.25777	2.13003	4.72406	5.41975	4.82139	9.4155	9.08873	10.1576	4.63125	3.1982	3.93923	3.86821	1.01199	1.4687	1.37063	1.54887	1.68476	1.97543	1.09926	1.65076	2.9805	7.00964	7.7358	6.7713	13.6079	12.0981	14.7253	6.28911	4.93787	5.34404	5.4505	1.23415	2.22308	2.06779
										Aa_G764390.h1				14.2046	17.8916	40.8426	37.6964	11.2696	11.451	30.7979	21.7329	62.2988	42.1137	75.2471	54.0132	41.2516	9.06139	58.5751	20.6367	50.9462	30.1894	6.06266	9.76129	6.2629	10.2363	13.7658	8.86313	11.1916	4.74806	12.7217	13.1446	6.89465	22.5293	11.7708	9.34452	9.22058	8.75631	8.541	8.95318	11.9879	9.82199
										Aa_G76440.h1	AT5G07800		Flavin-binding monooxygenase family protein;(source:Araport11)	12.9244	14.0055	12.8692	17.4646	15.6839	14.7713	0.671459	1.55685	1.24014	0.344313	1.24455	1.6636	5.44236	3.38043	5.12953	4.87416	14.5702	11.9023	10.1337	18.3724	19.2757	18.113	25.2616	22.4283	21.5904	0.874238	2.45217	2.09034	0.670107	1.60576	3.13996	8.02004	5.28491	7.56721	6.54871	20.1822	16.4433	14.0807
										Aa_G764400.h1				44.4748	50.1832	49.9837	42.5445	40.9455	42.0601	19.1669	20.3039	21.9726	38.9252	41.994	47.9975	20.2387	16.005	15.3492	14.8812	45.2056	41.9435	37.9641	50.2659	55.683	54.8078	40.7929	46.2215	41.8657	25.2503	26.0153	28.2082	53.1463	52.8444	60.6308	25.1778	19.3437	17.1303	18.6442	34.268	39.3903	39.9921
										Aa_G76450.h1	AT5G07810		SNF2 domain-containing protein / helicase domain-containing protein / HNH endonuclease domain-containing protein;(source:Araport11)	2.46415	2.99519	2.71703	2.9498	2.43653	1.7799	2.19853	1.93828	1.76033	1.67691	2.15766	1.56627	1.37212	1.54565	1.73852	1.39924	0.667098	0.933358	0.558436	3.50014	4.19976	3.72619	4.15794	3.39242	2.56947	3.22872	2.78865	2.48263	2.56214	3.08886	2.29442	1.92785	2.13608	2.41202	1.95985	0.855006	1.2435	0.782136
										Aa_G764510.h1	AT4G15130	PHOSPHORYLCHOLINE CYTIDYLYLTRANSFERASE2 (CCT2); (ATCCT2)	phosphorylcholine cytidylyltransferase2;(source:Araport11)	21.9514	22.481	20.3198	27.1671	24.8845	25.2498	27.656	23.1505	24.5894	20.5965	21.8022	18.8628	28.0661	25.3423	23.2417	29.3118	18.7384	21.2006	18.6934	27.4282	27.6386	24.4325	33.7402	30.2057	31.8608	35.9614	28.5528	31.8437	27.6779	27.6352	24.6778	34.2775	31.2956	29.6398	36.5333	22.2802	25.9777	22.5563
										Aa_G764520.h1	AT4G15140		hypothetical protein;(source:Araport11)	4.93106	5.91522	7.46226	5.64387	7.37823	4.62024	9.75349	8.41426	8.16569	1.12211	0.474077	0.783225	3.47861	1.01175	1.07021	2.51365	0.273773	0.919306	0.830772	6.22459	6.48333	7.79514	5.83769	8.59044	5.81129	11.273	10.6598	9.77747	1.49884	0.267699	0.846546	3.75087	0.944967	2.61738	3.51454	1.3108	0.959822	0.838834
										Aa_G76460.h1	AT5G07820		Plant calmodulin-binding protein-like protein;(source:Araport11)	3.8977	4.43583	4.3104	6.00439	6.35976	5.27041	10.1843	9.55678	10.5134	1.8519	2.93617	2.68431	7.01409	5.61391	8.01923	8.5756	6.51882	5.44291	4.26557	5.04586	5.61191	5.29703	7.60298	7.69993	6.94963	12.7296	13.0599	14.1264	2.61535	3.80403	3.60275	8.8191	7.38432	10.2922	11.0972	7.85829	6.75728	5.43466
										Aa_G764630.h1	AT5G35940		Mannose-binding lectin superfamily protein;(source:Araport11)	0.0766179	0.183819	0.183583	0.169441	0.151967	0	0	0	0	0	0	0	0	0	0	0	0.511877	0.814187	0.763028	0.0924843	0.13486	0.0909235	0.134922	0.0585869	0	0	0	0	0	0	0	0	0	0	0	0.363547	0.638889	0.444147
										Aa_G76470.h1	AT5G07830	GLUCURONIDASE 2 (AtGUS2);GLUCURONIDASE 2 (GUS2)	Belongs to the plant glycoside hydrolase family 79. Encodes a protein with several posttranslational modification sites including O-&#946;-GlcNAc attachment sites and serine-, threonine- and tyrosine-phosphorylation sites, suggesting that this protein is extensively modified posttranslationally. The protein is predicted (WoLF PSORT program) to be membrane-associated. It is involved in cell elongation. The mRNA is cell-to-cell mobile.	17.9908	18.9026	20.6893	24.6233	24.4723	27.0214	21.7441	21.2129	23.3049	15.8524	13.4769	14.2216	30.1124	25.7202	29.7752	29.3423	34.8659	30.0013	30.3386	24.1581	24.9156	26.1996	31.409	31.0344	37.1681	30.2416	29.2109	31.6532	22.74	18.2884	19.4084	38.1769	34.0031	39.026	38.5327	43.1916	39.6098	39.1609
										Aa_G764740.h1				0	0	0.047335	0.0509702	0	0.0464493	0	0.0503752	0.043949	0	0	0	0.205947	0.0490084	0.0475204	0.292984	0.048625	0.0408197	0	0	0	0	0	0	0	0	0	0	0	0	0	0	0	0	0	0	0	0
										Aa_G76480.h1	AT4G28010	RNA PROCESSING FACTOR 5 (RPF5)	Tetratricopeptide repeat (TPR)-like superfamily protein;(source:Araport11)	2.43992	2.92297	2.55913	1.5726	2.08328	1.85385	1.83882	2.76628	2.02774	1.76494	1.9663	2.05544	2.6087	2.26118	2.03111	1.88374	2.62888	2.05668	1.80988	3.5757	4.39185	3.73507	2.5957	2.95666	2.4657	2.69045	3.95674	3.19237	2.74859	2.71701	3.09313	3.79537	3.05083	3.036	2.66137	3.44636	2.90952	2.38827
										Aa_G764860.h1	AT2G46400	WRKY DNA-BINDING PROTEIN 46 (WRKY46);WRKY DNA-BINDING PROTEIN 46 (ATWRKY46)	Encodes a WRKY transcription factor that contributes to the feedforward inhibition of osmotic/salt stress-dependent LR inhibition via regulation of ABA signaling and auxin homeostasis.	2.87775	2.36253	1.219	3.46052	2.56853	3.84231	5.57649	5.18917	4.5272	1.99967	1.34704	1.205	4.45989	4.58943	3.52298	3.42959	4.21201	3.91815	5.10492	3.32755	2.6628	1.35643	4.17364	2.85342	4.27108	7.01712	6.60091	5.5923	2.6578	1.64922	1.77708	5.28808	5.86479	3.9314	4.10345	4.82535	4.59039	5.63762
										Aa_G7650.h1	AT1G56590	ZIG SUPPRESSOR 4 (ZIP4);ADAPTOR PROTEIN-3 MU-ADAPTIN (AP3M)	Involved in vesicle trafficking between the trans -Golgi network and vacuoles.	12.1548	13.4575	13.1348	15.9669	14.437	12.3906	14.1472	12.7686	13.2733	12.6364	12.9517	11.3884	11.3664	8.56524	10.1994	10.502	10.3867	12.5785	14.3016	16.6277	17.7247	17.1121	22.0085	19.4146	17.9606	19.4281	18.2721	18.4203	17.7918	18.6869	17.1465	15.3316	12.2189	13.5231	14.1834	14.3865	16.4236	18.09
										Aa_G765080.h1	AT3G48350	CYSTEINE ENDOPEPTIDASE 3 (CEP3)	Cysteine proteinases superfamily protein;(source:Araport11)	3.40477	2.69564	2.40548	3.01187	1.86387	1.34492	2.15557	2.02417	2.70086	0.0757081	0.074633	0.147962	0.791023	0.376474	0.645846	0.494649	1.06312	1.76081	0.900975	5.03875	3.81121	3.41967	4.37496	2.50208	1.91203	2.73951	3.34542	3.68562	0.219176	0.088078	0.185687	1.0503	0.483641	0.852965	0.581812	2.23626	2.44218	1.17088
										Aa_G765090.h1	AT5G38940		RmlC-like cupins superfamily protein;(source:Araport11)	0.499794	0.307661	0.35116	0.116347	0.339132	0.212056	10.323	14.3737	7.37355	0	0	0	0	0	0.2983	0.0716553	0	0.489181	0.0842039	0	0	0	0	0	0	0	0.118935	0	0	0	0	0	0	0	0	0	0	0
										Aa_G765200.h1	AT3G60720	PLASMODESMATA-LOCATED PROTEIN 8 (PDLP8)	Encodes a plasmodesmal protein that may be involved in the intercellular movement of molecules through the plasmodesmata. The protein has two DUF26 domains and a single transmembrane domain.	1.75491	1.88778	1.56705	1.26555	1.17286	0.884196	3.01913	2.29309	2.32793	3.71134	3.65864	4.90464	1.49143	1.54133	2.28113	1.59348	0.845124	1.25001	0.244244	2.33515	2.22879	1.83659	1.71882	1.61375	1.13907	4.32141	2.95984	3.6932	5.19348	5.71337	7.03296	2.88067	2.03033	2.82788	2.62157	1.08482	1.68646	0.480613
										Aa_G765210.h1	AT3G60710		F-box family protein;(source:Araport11)	0	0	0	0	0	0	0	0	0	0	0	0	0	0	0	0	0	0	0	0	0	0	0	0	0	0	0	0	0	0	0	0	0	0	0	0	0	0
										Aa_G765430.h1				0	0	0	0	0	0	0	0	0	0	0	0	0	0	0	0	0	0	0	0	0	0	0	0	0	0	0	0	0	0	0	0	0	0	0	0	0	0
										Aa_G765540.h1	AT3G07870	F-BOX PROTEIN92 (FBX92)	FBX92 is an F-box containing protein. Overexpression produces plants with smaller leaves while reduced expression is correlated with increased leaf size and increased rates of cell proliferation.	11.5338	10.9556	13.2143	11.357	10.9183	14.1677	32.3438	39.9495	33.8535	60.0534	62.8789	66.1914	35.1082	39.4229	35.3271	33.3656	16.6161	17.9373	18.1296	15.6551	14.9444	16.8499	15.2506	14.1845	19.7873	43.9167	55.6086	46.6422	83.2123	85.0689	94.1869	46.1614	53.0633	46.8383	44.7881	20.675	23.7953	23.8063
										Aa_G765760.h1				0	0	0.761236	0.468398	0	0.426853	0	0	0	0	0	0	0	0	0	0	0	0	0	0	0	0	0	0	0	0	0	0	0	0	0	0	0	0	0	0	0	0
										Aa_G76590.h1	AT3G14210	EPITHIOSPECIFIER MODIFIER 1 (ESM1)	A semidominant QTL which has an epistatic effect on the Epithiospecifier gene. Represses nitrile formation and favors isothiocyanate production during glucosinolate hydrolysis. The functional allele deters the insect herbivory T. ni.	28.286	25.9066	25.2818	60.6403	49.0084	57.7247	29.367	31.8026	30.2216	87.5605	88.2471	78.5326	40.8934	39.7642	32.4151	25.9613	10.8234	16.3008	11.4913	40.9879	35.9417	37.3035	87.2379	67.7564	82.9073	46.8779	48.5541	47.3334	141.654	138.546	130.498	58.5809	63.7183	48.7803	36.3763	14.4742	23.6045	17.1189
										Aa_G765980.h1	AT5G11060	KNOTTED1-LIKE HOMEOBOX GENE 4 (KNAT4)	A member of Class II KN1-like homeodomain transcription factors (together with KNAT3 and KNAT5), with greatest homology to the maize knox1 homeobox protein. Expression regulated by light. Detected in all tissues examined, but most prominent in leaves and young siliques. Transient expression of GFP translational fusion protein suggests bipartite localization in nucleus and cytoplasm. KNAT4 promoter activity showed cell-type specific pattern along longitudinal root axis; GUS expression pattern started at the elongation zone, predominantly in the phloem and pericycle cells, extending to endodermis toward the base of the root.	8.87934	8.53063	11.1184	11.9616	12.4944	12.6427	36.539	32.7467	32.7398	42.1526	47.1281	43.0496	53.539	66.0556	74.9321	54.7728	27.7407	21.8961	26.0198	14.071	12.8343	17.8568	17.3246	20.3699	23.6471	60.9105	55.0714	55.9952	71.1902	74.7418	70.2447	86.5848	106.21	124.656	88.4241	41.6696	34.8749	41.6268
										Aa_G7660.h1	AT2G07240		cysteine-type peptidase;(source:Araport11)	0	0	0	0	0	0	0	0	0	0	0	0	0	0	0	0	0	0	0	0	0	0	0	0	0	0	0	0	0	0	0	0	0	0	0	0	0	0
										Aa_G76600.h1				0	0	2.41102	0	0	1.18296	6.36323	1.28294	0	0	0	0	3.93374	9.98505	10.8921	8.52759	0	8.31667	0	0	0	0	0.559446	0.485853	0	1.67878	0.565792	1.16605	0.164158	0	0	5.69015	10.1426	7.91195	5.79568	0	2.94345	2.63089
										Aa_G76610.h1	AT2G07240		cysteine-type peptidase;(source:Araport11)	0	0.0574882	0	0	0.0475266	0.0160972	0	0.139662	0.106615	0	0	0.0144627	0.0892146	0.135873	0.0658736	0.02901	0.0505536	0.0282925	0	0	0	0	0	0	0	0	0	0	0	0	0	0	0	0	0	0	0	0
										Aa_G766110.h1				14.9949	17.9876	0	22.1075	4.95689	0	0	0	0	30.1008	13.6954	9.05049	13.9572	0	2.57641	0	0	0	15.9999	0	0	0	0	0	0	0	0	0	0	0	0	0	0	0	0	0	0	0
										Aa_G766120.h1				1.04628	3.76529	0	0	1.03761	0	0	0	0	0	3.82243	0	0	0	0	1.90006	0	0	0	0	0	0	0	0	0	0	0	0	0	0	0	0	0	0	0	0	0	0
										Aa_G766130.h1				10.1371	17.0508	11.3149	5.84823	11.3644	20.874	21.9788	13.4866	13.447	54.7183	33.8139	57.4603	44.3062	74.0381	32.2601	35.6175	27.8958	21.0761	18.8113	0	0	0	0	0	0	0	0	0	0	0	0	0	0	0	0	0	0	0
										Aa_G766140.h1				0	0	0	0	3.60961	0	0	0	0	5.05834	8.31084	3.29529	2.03274	0	7.50458	4.9574	0	6.44638	0	0	0	0	0	0	0	0	0	0	0	0	0	0	0	0	0	0	0	0
										Aa_G766150.h1	ATCG01280	(YCF2.2)	Chloroplast Ycf2;(source:Araport11)	0.14383	0.176457	0.140985	0.16627	0.116705	0.00658795	0.0425246	0.0928818	0.118433	0.302859	0.125395	0.142056	0.189862	0.194625	0.242635	0.166217	0.213792	0.144737	0.139518	0.0723607	0.166188	0.0978169	0.0791735	0.0601637	0	0.0593958	0.120107	0	0.13068	0.0490138	0.163608	0.136378	0.0768965	0.0456404	0.0647536	0.0355554	0.0937264	0.0279245
										Aa_G766160.h1	ATCG01310	RIBOSOMAL PROTEIN L2 (RPL2.2)	encodes a chloroplast ribosomal protein L2, a constituent of the large subunit of the ribosomal complex	2.08835	3.42616	1.26148	1.76586	1.94923	0.866512	0.932209	0.537	0.702744	4.55258	1.23418	2.33558	1.0977	1.43668	2.27956	3.56939	4.5355	1.84934	0.786464	2.15287	3.84564	1.76378	1.96297	2.21617	1.01818	0.785394	0.893356	1.05208	5.44315	1.62028	1.62255	1.06268	1.33456	2.62525	3.13063	4.67213	2.4787	1.75393
										Aa_G766170.h1	ATCG00820	RIBOSOMAL PROTEIN S19 (RPS19)	Encodes a 6.8-kDa protein of the small ribosomal subunit.	17.007	35.7022	5.82145	12.537	0	39.9877	0	0	0	0	0	15.3974	0	24.109	0	36.0324	23.9204	25.1009	12.0979	3.15807	4.91207	3.44975	0.767866	2.00057	3.62081	0.768069	2.71802	0.685914	12.505	6.33816	6.68108	0	1.49157	0.708231	3.76809	5.17253	6.36306	4.33323
										Aa_G76620.h1				0	0	0	0	0	0	0	0	0	0	0	0	0	0	0	0	0	0	0	0	0	0	0	0	0	0	0	0	0	0	0	0	0	0	0	0	0	0
										Aa_G76630.h1				0	0	0	4.77613	0	0	0	0	0	0	0	0	14.4736	0	4.45288	0	0	0	0	0.542294	3.55846	2.39914	0.890027	2.31884	1.67874	0	0	0	0	0	0	1.46008	4.89844	3.83089	3.63963	3.19756	5.38518	9.20811
										Aa_G76640.h1	AT1G50260	N-TERMINAL-TRANSMEMBRANE-C2 DOMAIN TYPE 5.1 (NTMC2T5.1); (NTMC2TYPE5.1)	N-terminal-transmembrane-C2 domain type 5.1;(source:Araport11)	0	0	0	0	0	0	0	0	0	0	0	0	0	0	0	0	0	0	0	0	0	0	0	0	0.166362	0	0	0	0	0	0	0	0.171328	0	0	0	0	0
										Aa_G766400.h1				0	0	0	0	0	0	0	0	0	0	0	0	0	0	0	0	0	0	0	0	0	0	0	0	0	0	0	0	0	0	0	0	0	0	0	0	0	0
										Aa_G76650.h1	AT3G14220		GDSL-motif esterase/acyltransferase/lipase. Enzyme group with broad substrate specificity that may catalyze acyltransfer or hydrolase reactions with lipid and non-lipid substrates.	12.707	14.451	9.70391	20.1288	17.6215	15.4049	7.2539	7.67315	7.629	14.6575	16.6254	14.5468	18.8789	20.9759	20.4425	20.4382	13.8583	18.4878	17.2984	16.0399	17.3679	11.7943	23.8593	20.6263	19.663	9.35764	9.42463	9.26365	18.9603	20.8314	19.1821	22.6994	24.4762	24.7487	25.1781	15.4697	21.7775	19.9509
										Aa_G766510.h1	AT5G57785		hypothetical protein;(source:Araport11)	24.6815	28.5501	17.1986	38.9882	6.99346	13.3238	0	0	0	0	0	0	6.89208	9.37191	1.81747	8.00394	24.1763	21.8567	17.8707	13.7039	16.7857	11.7291	15.8762	9.9578	10.6471	0	0	0	0.62114	0	0	7.46615	7.88111	4.06754	4.18393	25.5085	20.7434	16.5912
										Aa_G766620.h1	AT2G15420		myosin heavy chain-like protein;(source:Araport11)	0.0507933	0	0.0121941	0	0	0.123898	0.090112	0.0259546	0.0452872	0	0.0542283	0	0.0132636	0	0.0502332	0.0431294	0.062632	0.115672	0.0895204	0	0	0.0465442	0	0	0	0	0	0	0	0	0	0	0	0	0	0	0	0
										Aa_G766630.h1	AT2G15420		myosin heavy chain-like protein;(source:Araport11)	0.0173264	0	0	0	0.0171829	0	0	0.0568054	0.0406837	0	0	0	0	0	0	0.0398253	5.24385e-05	0.0994407	0	0	0	0	0	0	0	0	0	0.0216337	0.0213193	0	0	0.0238381	0	0	0	0	0	0
										Aa_G76670.h1	AT3G42170	DAYSLEEPER (DAYSLEEPER)	transposase-like gene with conserved domains from the family of hAT transposases that includes hobo from Drosophila melanogaster, Activator (Ac) from maize, and Tam3 from snapdragon but lacks several amino acids known to be essential for Ac transposition5. The DAYSLEEPER gene lacks 8 bp duplications and TIRs (a common feature of transcriptionally silent hAT transposases), however, DAYSLEEPER expression was detected, and several expressed sequence tags are available. The expression seems to be under the control of factors determining the circadian rhythm. DAYSLEEPER was isolated as a factor binding to a motif (Kubox1) present in the upstream region of the Arabidopsis DNA repair gene Ku70. Mutant plants lacking DAYSLEEPER or strongly overexpressing this gene do not develop in a normal manner.	0.15709	0.339195	0.129051	0.138962	0.280419	0.316592	0.953667	0.721036	0.269595	0.81504	0.65999	0.398223	0.561481	0.701472	0.129557	0.513499	0.132568	0.139111	0.402284	0	0	0	0	0	0	0	0	0	0	0	0	0	0	0	0	0	0	0
										Aa_G766740.h1	AT5G45890	(ATSAG12);SENESCENCE-ASSOCIATED GENE 12 (SAG12)	Senescence-associated gene 12 (SAG12) encoding a cysteine protease influenced by cytokinin, auxin, and sugars.Localized to special vacuole found during senescence called senescence associated vacuoles which are different from central vacuole in the tonoplast composition and pH.	0	0	76.195	0	0	0	103.922	195.443	82.156	0	0	0	0.0500774	0	0.138659	0	0.047294	0	0	0	0	89.5937	0	0	0	125.433	243.995	101.058	0	0	0	0	0	0	0	0	0	0
										Aa_G766750.h1	AT3G46120	PURPLE ACID PHOSPHATASE 19 (PAP19);PURPLE ACID PHOSPHATASE 19 (ATPAP19)	purple acid phosphatase 19;(source:Araport11)	0.0463562	0.125118	0.0476029	0.0512587	0.0459723	0	0	0.101321	0	0	0	0	0	0.0492858	0.334526	0.126275	0	0.0821015	0	0	0.0429554	0	0	0	0	0	0	0.0479858	0	0	0	0	0	0	0	0	0	0
										Aa_G76680.h1	AT3G14220		GDSL-motif esterase/acyltransferase/lipase. Enzyme group with broad substrate specificity that may catalyze acyltransfer or hydrolase reactions with lipid and non-lipid substrates.	11.3938	11.7382	12.0358	12.5956	13.0436	12.1363	16.7873	17.2612	17.5112	15.0052	15.9196	13.4376	21.345	14.9174	17.5598	17.4261	7.68211	12.4942	9.00448	14.2704	14.0425	13.8676	14.7486	14.8753	15.7455	21.2089	20.7509	21.5817	19.5856	19.8829	17.0367	24.8101	19.2276	21.02	20.6152	8.58278	14.4571	10.7513
										Aa_G766860.h1	AT2G24090	PLASTID RIBOSOMAL PROTEIN L35 (PRPL35)	Ribosomal protein L35;(source:Araport11)	144.067	136.152	120.454	128.33	132.066	89.3967	49.2273	43.0436	43.2037	44.8172	50.8166	46.9106	72.2899	77.0432	88.0088	75.6932	127.468	140.531	135.464	125.505	140.64	127.554	129.077	124.926	120.597	55.5789	42.2979	49.8642	57.0018	45.5097	64.4109	74.3028	79.9067	85.0716	82.2492	123.569	131.013	136.829
										Aa_G76690.h1	AT3G14230	RELATED TO AP2 2 (RAP2.2)	encodes a member of the ERF (ethylene response factor) subfamily B-2 of ERF/AP2 transcription factor family (RAP2.2). The protein contains one AP2 domain. There are 5 members in this subfamily including RAP2.2 AND RAP2.12.	46.4469	47.9641	55.3397	52.4712	61.7986	56.8637	87.0734	87.6129	83.3894	121.48	113.599	113.108	114.151	112.079	105.099	110.95	93.2964	87.9184	81.1687	64.4915	64.413	73.0378	71.6956	81.9588	80.6481	121.578	122.353	119.61	175.737	158.874	164.775	152.677	155.05	147.858	150.829	125.648	118.605	107.992
										Aa_G766970.h1	AT4G32150	VESICLE-ASSOCIATED MEMBRANE PROTEIN 711 (VAMP711);VESICLE-ASSOCIATED MEMBRANE PROTEIN 711 (ATVAMP711)	AtVAMP711 is a member of Synaptobrevin-like AtVAMP7C, v-SNARE (soluble N-ethyl-maleimide sensitive factor attachment protein receptors) protein family. SNAREs have been divided into four subgroups: Qa-, Qb-, Qc- and R-SNAREs. R-SNAREs are classified into three groups, the Sec22-, YKT6- and VAMP7-like R-SNAREs. One R-SNARE and three Q-SNAREs (one of each subgroup) form the trans-SNARE complex, which governs specific membrane fusions. VAMP7 proteins consist of three distinct domain, the N-terminal longin-domain (LD), the SNARE motif (SNM) and a transmembrane domain. In spite of the high similarities among the VAMP7 proteins, they show different subcellular localizations. VAMP7C is vacuolar-localized and its LD is essential for the correct localization. Generally, it is suggested that the complete LD is the determinant of subcellular sorting in both animal and plant R-SNAREs.	51.5516	52.3648	61.2009	47.5128	53.1994	49.1907	79.0895	85.9434	86.3342	168.585	176.039	165.467	117.978	134.429	117.075	110.033	69.6028	68.6435	67.3131	68.2052	63.6299	76.4268	69.2027	66.6217	71.335	108.154	116.646	116.765	238.374	228.732	228.816	154.947	184.327	154.045	141.521	88.7628	88.2969	83.1954
										Aa_G7670.h1				0	0	0	0	0	0	0	0	0	0	0	0	0	0	0	0	0	0	0	0	0	0	0	0	0	0	0	0	0	0	0	0	0	0	0	0	0	0
										Aa_G76700.h1	AT3G14240		Subtilase family protein;(source:Araport11)	50.8619	54.2246	59.883	44.4041	45.0466	36.6523	69.4154	72.2914	72.9225	40.3042	34.5315	40.9668	44.7377	39.2376	31.6635	33.9937	33.6325	44.6104	45.0467	89.3244	91.8126	99.0764	75.6071	75.5039	64.1305	119.809	127.959	133.177	73.0293	58.3987	72.5639	73.2576	69.3867	53.6041	57.4641	56.062	77.066	75.2353
										Aa_G767080.h1	AT1G45976	S-RIBONUCLEASE BINDING PROTEIN 1 (SBP1)	S-ribonuclease binding protein 1;(source:Araport11)	17.5446	16.1564	19.6157	15.7098	15.4135	14.8929	15.9187	22.5081	20.6066	20.7605	22.2945	20.4595	19.4901	18.8561	20.479	17.5179	18.5745	16.2684	17.7031	20.326	18.8145	22.517	18.8151	18.0545	18.1622	20.2305	27.0148	25.2285	26.4579	26.8374	25.45	22.4059	22.3044	23.8941	20.0674	20.4453	18.9508	20.3109
										Aa_G76710.h1	AT4G13020	(MHK)	Encodes a member of the cdc2+ family of protein kinases MHK. Similar to the mak genes of rats. mak encodes a protein kinase that may play a role in spermatogenesis.	28.4017	30.5754	32.1472	34.091	36.5572	36.7381	46.1789	47.7427	41.7602	32.3776	32.4599	33.2342	45.8034	47.2624	43.3981	48.9193	36.4223	35.6003	34.0539	43.4982	43.9363	45.7841	48.4338	51.21	55.2428	68.7377	71.8361	65.3259	49.0815	46.1214	53.2904	64.7162	69.3372	63.0781	70.8314	49.1077	52.363	48.1221
										Aa_G767190.h1	AT4G37840	HEXOKINASE-LIKE 3 (HKL3)	Encodes a putative hexokinase.	0	0	0	0	0	0	0	0	0	0	0.153463	0	0	0	0	0	0	0	0	0	0	0	0	0	0	0	0	0	0	0.192027	0	0	0	0	0	0	0	0
										Aa_G76720.h1	AT4G13010	CHLOROPLAST ENVELOPE QUINONE OXIDOREDUCTASE HOMOLOG (CEQORH)	Oxidoreductase, zinc-binding dehydrogenase family protein;(source:Araport11)	1.05675	1.06258	2.74493	3.36584	3.11112	3.66198	9.79855	6.75493	8.44004	51.4959	68.5624	53.0051	8.12256	6.0763	4.70939	7.36101	4.52157	4.37714	4.07649	1.55458	1.2336	3.41211	4.54903	4.29415	5.74502	12.8198	9.20126	11.9786	69.4688	92.9251	74.4454	10.7462	8.10643	5.98348	9.89979	5.79114	5.43201	4.57615
										Aa_G76730.h1	AT4G13010	CHLOROPLAST ENVELOPE QUINONE OXIDOREDUCTASE HOMOLOG (CEQORH)	Oxidoreductase, zinc-binding dehydrogenase family protein;(source:Araport11)	46.2172	42.2796	43.3763	47.0187	44.3874	46.6668	46.9724	44.4671	42.3779	61.0524	81.3096	64.512	56.9621	54.4555	59.6523	49.3555	65.0386	59.7383	60.8491	68.4375	64.0207	63.1952	75.6721	64.9276	76.7744	72.9619	68.5294	64.0977	98.3707	127.731	107.177	87.9553	82.14	85.52	73.6661	94.0794	87.4741	90.779
										Aa_G767300.h1				2.42979	2.41409	2.10966	11.2871	11.1788	18.2012	0.384398	0.263728	0.347678	0	0	0	2.03362	1.39067	1.9773	1.7207	4.6751	3.70029	3.91269	3.06302	2.94788	2.51446	13.657	13.4758	24.5741	0.553128	0.406731	0.598744	0	0	0	2.62252	1.96929	2.42653	2.28875	5.97508	4.84026	4.58633
										Aa_G76740.h1	AT4G13000		AGC (cAMP-dependent, cGMP-dependent and protein kinase C) kinase family protein;(source:Araport11)	1.41694	1.59351	1.35112	2.01445	1.02881	1.40233	0.35659	1.57616	0.844355	0.539183	0.415977	0.137448	0.819598	0.941557	1.12165	1.1947	2.26875	2.08382	2.88883	2.29432	2.67645	2.82702	3.0124	1.77316	2.05179	0.669598	2.47111	1.25575	0.736608	0.690697	0.232981	1.25193	1.65793	1.48184	1.77937	2.94613	3.85668	4.15546
										Aa_G767410.h1	AT3G07860		Ubiquitin-like superfamily protein;(source:Araport11)	14.8665	13.5864	9.80256	13.151	7.29408	8.75185	7.29481	13.254	12.2346	19.5007	13.6496	16.0097	12.7598	9.31722	10.8089	14.2804	5.61263	9.76982	9.93516	15.9771	14.9553	10.2201	13.9698	9.14881	10.223	10.6137	14.5915	13.4335	22.9822	16.5719	21.1216	14.7272	13.6422	12.4624	15.9831	7.33632	10.4828	11.4877
										Aa_G767420.h1	AT3G14040		Pectin lyase-like superfamily protein;(source:Araport11)	0.0736696	0.231978	0.170214	0.448033	0.237443	0.259824	0	0.161019	0.245838	0.477782	0.336427	0.300139	0.555431	0.234976	0.398723	0.217401	0.893694	0.407738	0.235821	0.0933892	0.306404	0.20658	0.562	0.421516	0.337281	0.127761	0.258353	0.296648	0.629649	0.590404	0.444534	0.880049	0.297729	0.494792	0.334286	1.28487	0.564498	0.360396
										Aa_G76750.h1				0	0	0	0	0	0	0	0	0	0	0	0	0	0	0	0	0	0	0	0	0	0	0	0	0	0	0	0	0	0	0	0	0	0	0	0	0	0
										Aa_G767530.h1				9.183	4.13091	0	20.3083	0	0	0	0	0	4.25401	8.38719	0	0	0	0	0	0	8.132	0	5.68118	8.20141	3.63045	5.90526	4.85853	6.74161	5.59593	4.4006	2.77632	7.38713	14.623	14.0621	5.20067	4.2261	3.72664	5.84651	6.4205	3.18874	1.46161
										Aa_G767750.h1	AT4G37330	CYTOCHROME P450, FAMILY 81, SUBFAMILY D, POLYPEPTIDE 4 (CYP81D4)	member of CYP81D	0.944954	0.936914	1.92093	0.533106	0.766068	0.952211	10.1395	10.2848	7.64892	8.54055	14.2317	9.79487	5.94514	9.20608	8.96633	6.70661	4.7196	4.79881	5.84395	1.4336	1.44561	2.77104	1.03685	1.40841	1.95568	16.4345	15.541	13.038	15.2122	20.3867	15.6604	9.36831	14.3309	14.2959	10.611	6.70989	7.59543	8.70176
										Aa_G767760.h1	AT4G37370	CYTOCHROME P450, FAMILY 81, SUBFAMILY D, POLYPEPTIDE 8 (CYP81D8)	member of CYP81D	11.6766	10.5753	13.2756	14.7975	13.2151	16.6703	33.7549	32.8007	33.7904	15.0009	16.6611	14.652	26.0867	37.901	30.0311	26.2915	27.3952	23.5116	27.7908	16.9752	15.3958	18.4987	20.6662	18.5156	24.2515	51.7315	48.68	50.8718	23.0743	23.9897	23.8765	37.6192	57.5732	45.1678	38.6185	40.1308	33.3631	41.6795
										Aa_G767870.h1	AT1G63050	LYSOPHOSPHOLIPID ACYLTRANSFERASE 2 (LPLAT2); (ATLPLAT2);LYSOPHOSPHATIDYLCHOLINE ACYLTRANSFERASE 2 (LPCAT2)	Encodes a lysophosphatidylcholine acyltransferase (LPCAT). Participates in the Lands cycle in developing seeds. Involved in triacylglycerol biosynthesis.	27.3107	22.3843	27.2217	19.075	17.594	10.8483	19.0004	24.1334	21.551	18.0876	25.0565	29.0533	31.03	25.5742	26.7987	28.9211	27.1132	25.487	22.4598	30.1157	30.3011	28.5827	23.0658	26.1952	22.2311	24.3396	27.9417	29.3212	28.0025	32.5338	33.1913	36.4255	37.4195	34.7171	39.4917	29.3679	27.8056	37.5476
										Aa_G767980.h1	AT1G05420	OVATE FAMILY PROTEIN 12 (OFP12);ARABIDOPSIS THALIANA OVATE FAMILY PROTEIN 12 (ATOFP12)	ovate family protein 12;(source:Araport11)	5.25135	5.82134	4.67035	4.14765	3.4409	2.17337	2.79561	2.76698	1.60934	0	0	0	4.45153	2.34296	2.56184	2.68215	8.40823	7.30766	7.10419	5.94048	7.01652	5.45089	4.60401	3.9043	3.06492	3.35911	3.1772	1.83859	0	0	0	4.74496	2.68296	2.79766	3.36678	9.0487	8.50671	8.50763
										Aa_G7680.h1	AT1G56600	GALACTINOL SYNTHASE 2 (AtGolS2);GALACTINOL SYNTHASE 2 (GolS2)	GolS2 is a galactinol synthase that catalyzes the formation of galactinol from UDP-galactose and myo-inositol. GolS2 transcript levels rise in response to methyl viologen, an oxidative damage-inducing agent. Plants over-expressing GolS2 have increased tolerance to salt, chilling, and high-light stress.	0.556975	0.361908	4.00368	1.06068	0.889917	0.43653	30.0897	27.9321	25.313	17.7459	67.9972	25.2131	0.93318	3.58595	1.91398	0.477642	0.0979237	0.411025	1.68387	0.720874	0.473028	5.35075	1.30143	1.13023	0.818238	41.4595	38.4089	34.6646	27.044	93.1978	33.25	1.12572	5.0943	2.29159	0.548327	0.141685	0.466862	2.18843
										Aa_G768090.h1	AT1G71810		Protein kinase superfamily protein;(source:Araport11)	0	0	0	0	0	0	0	0	0	0	0	0	0	0	0	0	0	0	0	0	0	0	0	0	0	0	0	0	0	0	0	0	0	0	0	0	0	0
										Aa_G768200.h1				0	0	0	0	0	0	0	0	0	0	0	0	0	0	0	0	0	0	0	0	0	0	0	0	0	0	0	0	0	0	0	0	0	0	0	0	0	0
										Aa_G768310.h1				0.158597	0.158339	0.288598	0.0377282	0.0317447	0.234239	0	0.0340592	0.0636516	0.0685217	0	0.120525	0.115651	0.271446	0.289729	0.228289	0.124787	0.427321	0.347225	0.192427	0.151522	0.378359	0.0421088	0.0365696	0.258129	0	0.0638797	0.112844	0.09267	0	0.164872	0.16579	0.306733	0.349546	0.241076	0.113462	0.432023	0.376245
										Aa_G768420.h1	AT2G26540	(HEMD);UROPORPHYRINOGEN III SYNTHASE (UROS);DOMAIN OF UNKNOWN FUNCTION 724 3 (DUF3);DOMAIN OF UNKNOWN FUNCTION 724 3 (ATDUF3);ARABIDOPSIS THALIANA UROPORPHYRINOGEN III SYNTHASE (ATUROS)	Encodes a uroporphyrinogen-III synthase involved in tetrapyrrole biosynthesis. The protein localizes to the chloroplast. Member of the plant-specific DUF724 protein family. Arabidopsis has 10 DUF724 proteins. Loss of function mutant has a WT phenotype	0.813537	0.4419	0.250624	0	0.645439	0.163957	0	0	0	0	0	0	0	0	0.251607	0	0	0.0720427	0	0.714399	0.375024	0.210703	0.156332	0.610953	0.147434	0	0	0	0	0	0	0	0	0.216286	0.0639296	0.280824	0.0616892	0
										Aa_G768530.h1	AT5G01410	(PDX1);ARABIDOPSIS THALIANA PYRIDOXINE BIOSYNTHESIS 1.3 (ATPDX1.3); (ATPDX1);PYRIDOXINE BIOSYNTHESIS 1.3 (PDX1.3);REDUCED SUGAR RESPONSE 4 (RSR4)	Encodes a protein predicted to function in tandem with PDX2 to form glutamine amidotransferase complex with involved in vitamin B6 biosynthesis.	0	0	0	0	0	0	0	0	0	0	0	0	0	0	0	0	0	0	0	0	0	0.183268	0	0	0	0	0	0	0	0	0	0.200761	0	0	0	0	0	0
										Aa_G768640.h1	AT3G28200		Peroxidase superfamily protein;(source:Araport11)	176.954	174.888	176.275	154.113	153.012	121.673	146.682	146.705	154.801	61.1398	37.9204	47.5563	77.7114	67.0715	60.2756	70.2679	60.655	84.1686	84.985	284.169	283.624	286.521	242.473	240.335	202.743	255.431	242.253	256.24	106.005	63.6054	80.6406	124.512	111.212	96.3194	109.999	94.2348	131.287	136.434
										Aa_G76870.h1	AT3G25050	(ATXTH3);XYLOGLUCAN ENDOTRANSGLUCOSYLASE/HYDROLASE 3 (XTH3)	Encodes an endotransglucosylase that cleaves the beta-1,4-glucosidic linkage in amorphous cellulose and ligates the nascent reducing end to a non-reducing terminus of either cellulosic or xyloglucan oligosaccharide. Higher expression in flowers and in response to IAA treatment.	0	0	0	0	0	0	0	0	0	0	0	0	0	0	0	0	0	0	0	0	0	0	0	0	0	0	0	0	0	0	0	0	0	0	0	0	0	0
										Aa_G768750.h1	AT3G48450		RPM1-interacting protein 4 (RIN4) family protein;(source:Araport11)	0.922678	1.24518	13.7386	1.53038	3.66014	7.43811	78.02	104.868	85.3324	12.8229	19.3825	26.7314	4.12238	11.2814	3.32921	5.86459	1.45997	3.26831	0	0.426088	0.869847	10.0535	3.41883	1.61951	3.51736	59.8453	70.8812	52.6113	8.61831	10.9031	12.8452	5.65955	9.05593	2.29332	2.41486	0.418728	1.47173	0
										Aa_G768760.h1	AT3G48440		Zinc finger C-x8-C-x5-C-x3-H type family protein;(source:Araport11)	43.5134	43.1227	47.2323	43.7342	40.9852	49.0332	66.2778	77.9372	70.6435	52.1711	57.1286	57.99	61.4974	59.3846	60.8914	64.3209	38.4554	40.1464	39.384	57.2438	55.9397	59.5543	55.8614	52.0524	65.8597	87.5688	102.856	93.8318	70.7808	74.6653	79.1049	77.9971	78.0341	77.016	83.781	47.3379	50.8575	48.9658
										Aa_G768770.h1	AT3G48430	RELATIVE OF EARLY FLOWERING 6 (REF6);JUMONJI DOMAIN-CONTAINING PROTEIN 12 (JMJ12)	Relative of Early Flowering 6 (REF6) encodes a Jumonji N/C and zinc finger domain-containing protein that acts as a positive regulator of flowering in an FLC-dependent pathway. REF6 mutants have hyperacetylation of histone H4 at the FLC locus. REF6 interacts with BES1 in a Y2H assay and in vitro. REF6 may play a role in brassinoteroid signaling by affecting histone methylation in the promoters of BR-responsive genes. It is most closely related to the JHDM3 subfamily of JmjN/C proteins. The mRNA is cell-to-cell mobile.	4.75206	4.46026	4.59737	3.71617	3.51218	3.19558	6.98162	6.91615	6.99068	7.14993	7.33174	7.60934	6.74087	6.12135	5.88175	7.18462	3.8466	4.26757	4.55834	6.50753	5.96466	5.98643	5.35712	4.56407	4.46065	9.88614	9.68704	10.0099	10.2226	10.0612	11.3283	9.02747	8.46318	7.75559	9.63635	5.16178	5.96718	6.15469
										Aa_G76880.h1				0	0	0	0	0	0	0	0	0	0	0	0	0	0	0	0	0	0	0	0	0	0	0	0	0	0	0	0	0	0	0	0	0	0	0	0	0	0
										Aa_G768990.h1	AT2G29220	L-TYPE LECTIN RECEPTOR KINASE III.1 (LECRK-III.1)	Concanavalin A-like lectin protein kinase family protein;(source:Araport11)	0	0	0	0	0	0	0	0.139325	0.0173646	0	0	0.016489	0	0	0	0	0	0	0	0	0	0	0	0	0	0	0.127925	0	0	0	0.0220113	0	0	0	0	0	0	0
										Aa_G7690.h1	ATMG00860	(ORF158)	DNA/RNA polymerases superfamily protein;(source:Araport11)	0	0.0274968	0.045623	0.0339599	0.0528723	0.0447694	0.0441405	0.087396	0.069726	0.0493951	0	0.0080447	0.119099	0.0775496	0.130109	0.0978876	0.0281199	0.0393434	0.079422	0	0	0	0	0	0	0	0	0	0	0	0	0	0	0	0	0	0	0
										Aa_G76900.h1	AT3G25060	MITOCHONDRIAL RNA EDITING FACTOR 25 (MEF25)	Tetratricopeptide repeat (TPR)-like superfamily protein;(source:Araport11)	2.38287	2.09511	1.85375	1.87635	1.64703	1.81907	0.861073	1.1245	0.808939	1.77286	2.20934	1.25845	2.0365	1.53543	1.41437	1.49162	0.742666	0.9112	0.982358	3.53325	3.07123	2.66161	2.78647	2.13651	2.6042	1.10484	1.701	1.3903	2.74018	3.02525	2.33709	3.11334	2.12118	1.99122	2.50481	0.87933	1.36701	1.41663
										Aa_G769110.h1	AT2G15420		myosin heavy chain-like protein;(source:Araport11)	0	0	0	0	0	0	0	0	0	0	0	0	0	0	0	0	0	0	0	0	0	0	0	0	0	0	0	0	0	0	0	0	0	0	0	0	0	0
										Aa_G76920.h1				0.00617586	0	0	0	0	0	0	0	0	0	0	0	0.0511508	0	0	0	0	0	0	0	0	0	0	0	0	0	0	0	0	0	0	0	0	0	0	0	0	0
										Aa_G769220.h1	AT1G12100		Bifunctional inhibitor/lipid-transfer protein/seed storage 2S albumin superfamily protein;(source:Araport11)	0	0	0	0	0	0	0	0	0	0	0	0	0	0	0	0	0	0	0	0	0	0	0	0	0	0	0	0	0	0	0	0	0	0	0	0	0	0
										Aa_G76930.h1	AT3G25070	(ATRIN4);RPM1 INTERACTING PROTEIN 4 (RIN4)	Encodes a member of the R protein complex and may represent a virulence target of type III pili effector proteins (virulence factors) from bacterial pathogens, which is 'guarded' by R protein complex (RPM1 and RPS2 proteins). RIN4 physically interacts with RPS2 and RPM1 in vivo. Bacterial avirulence (Avr) effectors AvrB, AvrRpm1, and AvrRpt2 induce a mobility shift in RIN4 and expression of AvrRpt2 induces rapid degradation of RIN4. RIN4 contains 2 sites for AvrRpt2 autocleavage, called RCS1 and RCS2. Overexpression of RIN4 inhibits multiple phenotypes associated with AvrRpt2 function and also inhibits PAMP-induced defense signaling. Attached to the plasma membrane at its carboxyl terminus. Cleaved by AvrRpt2 at two PxFGxW motifs, one releasing a large portion of RIN4 from the plasma membrane and both exposing amino-terminal residues that destabilized the carboxyl-terminal cleavage products by targeting them for N-end ubiquitylation and proteasomal degradation. Major virulence target of the TTSE HopF2Pto. The mRNA is cell-to-cell mobile.	18.2676	20.4919	19.1151	28.2538	23.7347	21.2041	28.3266	29.0612	28.5507	32.7786	32.4187	31.7691	23.1808	31.776	28.8446	24.5133	19.5751	20.3235	18.0116	35.3899	39.0929	39.6986	53.5328	44.4742	49.1247	53.9236	58.1388	59.6482	64.8031	67.343	75.5733	46.5766	62.8429	58.4052	51.7387	39.5135	42.3475	35.2387
										Aa_G76940.h1	AT3G25100	CELL DIVISION CYCLE 45 (CDC45)	Required for normal meiosis, may act in the last round of DNA replication prior to meiosis, sequence similar to yeast CDC45	1.95626	2.25893	2.42014	1.56701	1.0846	0.589834	0.985228	0.707022	0.690261	0.171257	0.196962	0.0418375	0.602184	0.50769	0.539916	0.867171	0.178739	0.832082	0.345157	2.69333	3.08956	3.49128	2.3357	1.68721	0.885222	1.44109	0.993447	1.22845	0.307454	0.252255	0.0569791	1.05282	0.932852	0.785213	1.24973	0.352908	1.32652	0.698051
										Aa_G769440.h1	AT1G02970	(ATWEE1);WEE1 KINASE HOMOLOG (WEE1)	Protein kinase that negatively regulates the entry into mitosis.	4.27283	7.81185	6.74143	7.2297	4.06364	6.52584	10.7668	14.0338	6.74883	9.21775	10.4008	15.4852	8.36145	11.5807	12.5512	10.3291	10.6954	7.3541	11.2959	4.18181	3.87396	3.86941	3.36436	2.57118	3.17288	5.78823	6.53286	3.24572	5.92324	5.77622	7.49383	5.29844	6.53521	7.19913	5.72335	4.47219	3.61104	5.94888
										Aa_G76950.h1	AT3G25110	FATA ACYL-ACP THIOESTERASE (AtFaTA);FATA ACYL-ACP THIOESTERASE 1 (FATA1);FATA ACYL-ACP THIOESTERASE (FaTA)	Encodes a FatA acyl-ACP thioesterase	36.7142	35.0317	39.5852	32.3608	34.343	26.3819	46.0982	52.0598	45.3922	36.4361	35.8171	35.8313	23.9966	29.0764	17.1626	19.886	30.0803	24.6857	32.0873	44.8467	42.5912	46.8841	39.9567	41.6407	31.9193	57.3286	64.2903	57.2368	46.028	43.9054	46.91	28.616	35.5414	21.0449	24.3099	34.069	30.0501	39.0091
										Aa_G76960.h1	AT3G25120		Mitochondrial import inner membrane translocase subunit Tim17/Tim22/Tim23 family protein;(source:Araport11)	4.29794	3.11652	4.41352	4.96527	2.54468	2.8442	4.03343	3.50522	4.70943	2.61506	2.92946	0.63885	1.71963	1.97787	2.38074	2.85411	2.36841	3.23797	2.32722	6.33422	6.67181	5.98549	5.38298	4.558	3.55362	5.4517	6.46481	6.91218	4.32397	3.38798	1.58073	3.31152	3.39831	3.2272	3.63212	2.29653	3.77035	3.79716
										Aa_G76970.h1				14.8285	14.5182	16.123	17.6024	15.3545	13.038	22.5369	23.4342	21.6229	25.2547	30.5392	28.7587	24.3572	22.1028	17.8348	17.5565	19.3228	19.3752	21.2516	19.462	19.7684	20.313	22.4612	21.2165	17.9503	26.6979	30.46	29.6399	34.4091	40.2703	41.0532	30.2196	30.8812	24.5507	26.2433	23.2523	25.3236	25.378
										Aa_G769780.h1	AT2G14440		Leucine-rich repeat protein kinase family protein;(source:Araport11)	0.0640647	0	0	0	0	0	0.0694512	0.350065	0.183245	0.41549	0	0.0870023	0	0.136227	0	0	0	0.0567325	0.102538	0	0	0	0	0	0	0	0	0	0	0	0	0	0	0	0	0	0	0
										Aa_G769790.h1	AT1G07540	TRF-LIKE 2 (TRFL2)	Arabidopsis thaliana telomere-binding protein, putative (At1g07540)	0	0	0	0	0	0	0	0	0	0	0	0	0	0	0	0	0	0	0	0	0	0	0	0	0	0	0	0	0	0	0	0	0	0	0	0	0	0
										Aa_G76980.h1				5.76562	6.82287	5.0139	8.73023	8.03592	5.54819	3.66014	5.16564	3.07048	3.27247	2.60926	5.73725	3.42305	2.26423	2.08839	2.87702	1.69859	3.9098	5.8195	9.80003	9.64598	9.37284	12.5875	13.4622	14.2343	5.24618	7.7207	6.09055	6.72023	6.58999	8.51837	5.79339	3.56577	3.11748	4.43255	4.39665	6.25484	8.33115
										Aa_G769800.h1	AT2G14510		Leucine-rich repeat protein kinase family protein;(source:Araport11)	0	0	0	0	0	0	0	0	0	0	0	0	0	0	0	0	0	0	0	0	0	0	0	0	0	0	0	0	0	0	0	0	0	0	0	0	0	0
										Aa_G76990.h1	AT3G25130		acidic leucine-rich nuclear phosphoprotein 32 family B protein;(source:Araport11)	47.5854	50.6019	42.3398	52.8324	54.4552	44.5048	52.0859	50.1483	48.5146	15.37	17.7656	21.8044	28.5802	20.0617	18.8025	22.3087	39.7584	52.2767	40.0866	68.1868	69.4499	59.5167	78.807	74.2208	66.338	74.5939	72.5773	72.965	23.0959	23.7367	34.9731	40.4862	29.4049	26.1362	32.5044	53.8045	75.4042	56.9201
										Aa_G770.h1	AT4G25850	OSBP(OXYSTEROL BINDING PROTEIN)-RELATED PROTEIN 4B (ORP4B)	OSBP(oxysterol binding protein)-related protein 4B;(source:Araport11)	3.7329	4.36816	3.98361	6.01615	4.81499	3.85991	2.3011	0.986544	1.74465	6.84921	13.8604	9.18901	2.91593	2.82745	4.3262	2.7692	18.4792	15.34	17.8067	4.8078	5.79032	4.87255	7.82574	6.11949	4.93043	2.8258	1.34645	2.37852	9.14713	17.2076	11.9229	3.83544	3.46919	5.33111	3.55875	22.078	19.8354	21.623
										Aa_G7700.h1	AT5G61620		myb-like transcription factor family protein;(source:Araport11)	0.33067	0	0.203738	0.109692	0.0655863	0	0	0	0	0	0	0	0	0	0	0	0	0	0.0352833	0.379951	0	0.224124	0.124717	0.180519	0	0	0	0	0	0	0	0	0	0	0	0	0	0.0391003
										Aa_G77000.h1	AT3G25140	GALACTURONOSYLTRANSFERASE 8 (GAUT8);QUASIMODO 1 (QUA1)	Quasimodo1, encodes a glycosyltransferase, involved in homogalacturonan biosynthesis; mutant shows cell adhesion defect and lower wall uronic acid content. The mRNA is cell-to-cell mobile.	107.275	106.251	108.305	98.7713	104.074	94.7438	91.2803	97.421	95.3903	71.7883	61.499	63.8017	77.0075	69.1277	66.7579	76.2461	117.407	113.86	116.498	151.042	149.183	151.877	141.997	145.409	142.718	139.746	144.122	144.488	111.27	89.0214	98.6423	111.181	98.0829	95.6375	106.781	159.618	157.74	163.736
										Aa_G770020.h1	AT5G52340	EXOCYST SUBUNIT EXO70 FAMILY PROTEIN A2 (EXO70A2);EXOCYST SUBUNIT EXO70 FAMILY PROTEIN A2 (ATEXO70A2)	A member of EXO70 gene family, putative exocyst subunits, conserved in land plants. Arabidopsis thaliana contains 23 putative EXO70 genes, which can be classified into eight clusters on the phylogenetic tree.	3.10358	2.79225	0	0	0	0	0	0	2.95907	17.2527	14.1731	0	0	0	0	0	0	0	0	33.3153	25.2091	25.8926	35.4667	31.8707	26.9443	61.344	56.2945	44.4421	75.2341	64.2426	88.934	51.8797	57.172	60.4268	53.7841	31.1913	33.4332	29.6513
										Aa_G77010.h1	AT3G25150		Nuclear transport factor 2 (NTF2) family protein with RNA binding (RRM-RBD-RNP motifs) domain-containing protein;(source:Araport11)	31.9214	33.0027	37.0707	26.9672	26.6564	22.0854	24.631	28.9356	27.4087	48.4852	52.7506	42.1592	30.8531	31.397	26.5503	27.4709	24.7516	24.799	24.8865	44.8525	45.9367	49.5148	37.5364	36.9754	32.0755	36.3066	41.4437	40.8365	72.3648	73.7192	62.8275	41.9345	44.4543	36.1706	38.0426	33.1697	34.0578	35.6928
										Aa_G770240.h1	AT5G45500		RNI-like superfamily protein;(source:Araport11)	15.8346	15.1142	15.0003	15.8154	16.648	14.7083	22.9691	23.6083	24.2269	23.1816	23.4736	22.3806	14.1741	19.4696	15.7242	12.7805	13.1398	12.2724	13.6221	23.2392	22.126	21.2281	23.5886	24.8606	21.986	34.2613	35.6821	37.4287	36.1241	34.9045	35.6412	20.8113	27.8744	23.4355	19.3676	18.4453	18.21	19.4538
										Aa_G77030.h1	AT4G10890		DDE family endonuclease;(source:Araport11)	0	0	0	0	0	0	0	0.239732	0	0	0	0	0	0	0	0.497961	0.231403	0.874161	0.234067	0	0	0	0	0	0	0	0	0	0	0	0	0	0	0	0.530026	0.166304	0.65758	0.174149
										Aa_G77040.h1	AT3G25160		ER lumen protein retaining receptor family protein;(source:Araport11)	0.517657	1.21806	0.61336	0.264186	0.27643	0.601884	1.68354	0.522204	0.60745	0.664072	0.181845	0.216307	0.177909	0.973735	0.615763	0.470037	0.672081	0.634723	0.467375	0.65793	1.34315	0.776193	0.28795	0.458464	0.678902	1.96818	0.679505	0.771654	0.844933	0.198068	0.25054	0.614093	1.11867	0.663967	0.510262	1.25003	0.795382	0.496516
										Aa_G770460.h1				32.7411	24.925	21.9834	13.9245	16.235	38.0684	19.1122	13.762	21.6115	10.5004	34.5043	27.3623	5.62624	17.4051	24.6659	38.8767	15.9406	23.4182	13.4367	0	0	0	0	0.328596	0	0	0	0	0	0	0.164606	0	0	0	0	0	0	0
										Aa_G77050.h1				138.91	240.775	120.94	111.104	97.4336	80.6489	161.24	278.566	157.663	240.094	281.278	182.254	129.297	132.518	269.066	205.646	152.697	173.051	82.739	96.438	111.92	93.8331	62.3678	80.3007	87.5432	120.779	140.453	112.395	242.27	205.321	187.72	117.423	150.731	131.101	128.115	95.0979	85.5646	82.532
										Aa_G770570.h1	AT3G42050		vacuolar ATP synthase subunit H family protein;(source:Araport11)	150.789	152.199	149.836	138.117	153.26	130.402	71.3643	105.35	94.2357	102.52	95.7539	79.2959	115.845	92.3225	128.575	121.591	117.517	144.825	131.678	138.61	141.864	149.6	127.808	134.39	143.364	88.9074	95.1731	106.217	95.6894	81.0075	95.8188	123.231	114.912	132.877	122.389	128.755	148.725	138.959
										Aa_G77060.h1	AT2G01490	PHYTANOYL-COA 2-HYDROXYLASE (PAHX)	Encodes a phytanoyl-CoA 2-hydroxylase (PAHX). The mRNA is cell-to-cell mobile.	0	0	0	0	0	0	0	0	0	0	0	0	0	0	0	0	0	0	0	0	0	0	0	0	0	0	0	0	1.81438	0	0	0	0	0	0	0	0	0
										Aa_G77070.h1	AT3G25190	(ATVTL5);VACUOLAR IRON TRANSPORTER-LIKE 5 (VTL5)	The gene encodes nodulin-like21 whose transcript abundance was repressed under conditions of Fe-deficient growth.	0.209096	0.564363	0.16104	0	0.103682	0.368729	0.510023	0.342766	0.4984	0	0.143232	0.189307	1.28454	0.500199	0.10778	0.854375	0	0.0462913	0	0.213999	0.608503	0.157791	0	0.101673	0.386437	1.28815	0.414407	0.732052	0	0.43486	0.25466	1.44044	0.51168	0.107981	1.05326	0	0.0461977	0
										Aa_G770790.h1				0	0	0	0	0	0	0	0	0	0	0	0	0	0	0	0	0	0	0	0	0	0	0	0	0	0	0	0	0	0	0	0	0	0	0	0	0	0
										Aa_G77080.h1				0	0	0	0	0	0	0	0	0	0	0	0	0	0	0	0	0	0	0	0	0	0	0	0	0	0	0	0	0	0	0	0	0	0	0	0	0	0
										Aa_G77090.h1				0	0	0	0	0	0	0	0	0	0	0	0	0	0	0	0	0	0	0	0	0	0	0	0	0	0	0	0	0	0	0	0	0	0	0	0	0	0
										Aa_G770910.h1	AT3G46690		UDP-Glycosyltransferase superfamily protein;(source:Araport11)	1.48644	1.77674	1.99051	1.38536	1.20037	2.46077	13.7532	12.7513	14.4865	0.118044	0.751412	0.0961262	1.49427	2.48346	1.5324	1.8703	1.34402	2.0685	2.06189	1.76845	2.24005	2.54304	1.70392	1.65534	3.1594	15.0215	11.9459	15.7108	0.152537	0.905852	0.0502559	2.38781	3.45007	2.05105	2.38562	1.81573	2.82624	2.60761
										Aa_G77100.h1	AT3G25180	CYTOCHROME P450, FAMILY 82, SUBFAMILY G, POLYPEPTIDE 1 (CYP82G1)	Encodes a cytochrome P450 monooxygenase (CYP82G1) that catalyzes the production of two volatile homoterpenes, TMTT and DMNT, although it is only likely to produce TMTT in planta. TMTT can be involved in attracting predatory insects to protect Arabidopsis plants from herbivorous pests. Homoterpene synthesis is also stimulated by fungal elicitors which increase the transcript levels of CYP82G1.	0.377726	0	0	0	0	0	0	0	0	0	0	0	0	0	0	0	0	0	0.201521	0	0	0	0	0	0	0	0	0	0	0	0	0	0	0	0	0	0	0
										Aa_G771240.h1	AT2G20340	(ATAAS);AROMATIC ALDEHYDE SYNTHASE (AAS)	Encodes an aromatic aldehyde synthase (AtAAS), which catalyzes the in vitro conversion of phenylalanine and 3,4-dihydroxy-L-phenylalanine to phenylacetaldehyde and dopaldehyde, respectively. The mRNA is cell-to-cell mobile.	23.4788	22.1798	44.6039	38.9428	34.9266	50.8672	52.1785	60.2982	32.4591	70.6974	63.2602	86.09	61.6286	79.8804	84.7165	87.4078	80.4939	64.4542	40.0839	8.01046	8.49964	8.37796	10.443	11.8224	6.33125	10.4457	13.9562	9.82817	16.2517	21.3958	13.7917	13.0323	9.05593	13.0719	12.2014	9.21203	8.53602	6.66492
										Aa_G771350.h1	AT5G40910		Disease resistance protein (TIR-NBS-LRR class) family;(source:Araport11)	1.16776	1.74493	2.24633	1.34429	1.56062	1.22248	5.17026	3.86757	3.8273	5.74085	5.27184	5.20114	2.44052	1.7971	1.81648	1.00258	0.515982	0.509113	1.25368	0	0	0	0	0	0	0.0338269	0.0684032	0	0	0	0	0	0	0	0	0	0	0
										Aa_G771460.h1	AT3G04740	STRUWWELPETER (SWP);ARABIDOPSIS MEDIATOR COMPONENTS 14 (ATMED14);MEDIATOR COMPONENTS 14 (MED14)	encodes a protein with similarities to subunits of the Mediator complex, required for RNA polymerase II recruitment at target promoters in response to specific activators. Lines carrying loss of function mutations in the gene have reduced cell numbers in aerial organs. On the other hand, lines overexpressing the gene have increased number of small cells in clusters, suggesting cell division is more unsynchronized in the overexpressors.Required for expression of CBF-controlled cold-responsive genes. Required for recruitment of the Mediator complex and RNA polymerase II to CBF-controlled cold-responsive genes. Required for expression of some dark-upregulated genes.	0	0	0	0	0	0	0	0	0	0	0	0	0	0	0	0	0	0	0	0	0	0	0	0	0	0	0	0	0	0	0	0	0	0	0	0	0	0
										Aa_G771680.h1				0.0316404	0.0512351	0.0649827	0.122453	0.0313784	0.0478252	0	0.138313	0.0170049	0	0	0	0.0530117	0	0.0163093	0	0.133507	0.0980672	0.0337611	0.0408578	0.0893678	0.0401683	0.134114	0.0582358	0.0632402	0	0.180847	0.0199667	0	0	0	0	0	0.0206163	0.0548437	0.140532	0.105843	0.0840924
										Aa_G771800.h1	AT3G42170	DAYSLEEPER (DAYSLEEPER)	transposase-like gene with conserved domains from the family of hAT transposases that includes hobo from Drosophila melanogaster, Activator (Ac) from maize, and Tam3 from snapdragon but lacks several amino acids known to be essential for Ac transposition5. The DAYSLEEPER gene lacks 8 bp duplications and TIRs (a common feature of transcriptionally silent hAT transposases), however, DAYSLEEPER expression was detected, and several expressed sequence tags are available. The expression seems to be under the control of factors determining the circadian rhythm. DAYSLEEPER was isolated as a factor binding to a motif (Kubox1) present in the upstream region of the Arabidopsis DNA repair gene Ku70. Mutant plants lacking DAYSLEEPER or strongly overexpressing this gene do not develop in a normal manner.	0.431874	0.863447	0.443488	0.318364	0.523474	0.193418	0.312124	0.943945	0.183006	0.489047	1.13951	0.391001	0.589583	0.0510185	0.742043	0.305001	0.607433	0.0849879	0.102404	0.0503395	0	0.04949	0	0	0	0	0.0557039	0	0	0	0	0.054214	0	0	0	0	0	0
										Aa_G771910.h1				0	0	0	0	0	0	0	0	0	0	0	0	0	0	0.0239399	0	0	0	0	0	0	0	0	0	0	0	0	0	0	0	0	0	0	0	0	0	0	0
										Aa_G772130.h1	AT3G18730	TONSOKU (TSK);MGOUN3 (MGO3);BRUSHY1 (BRU1)	Encodes a protein with an important role in cell division control and plant morphogenesis and may also play a role in genome maintenance. May be involved in mitosis through interaction with TSA1. In cells synchronized for cell division, TSA1 and TSK relocalize to ends of spindle microtubules that are ahead of separating chromatids during metaphase and anaphase of mitosis.	6.25948	7.05536	7.1929	3.95629	4.86856	3.75021	3.69013	3.79438	3.23101	0.925093	0.511248	0.636901	1.46168	1.43958	1.06055	0.92037	1.90708	2.02966	2.11467	2.6166	3.1796	2.44995	1.52237	2.21995	1.67144	1.43186	1.43623	1.18737	0.310029	0.0843985	0.177929	0.525578	0.695155	0.30388	0.399546	0.785708	0.663494	1.04717
										Aa_G772140.h1	AT1G36240		Ribosomal protein L7Ae/L30e/S12e/Gadd45 family protein;(source:Araport11)	0	0	0	0	0	0	0	0	0	0	0	0	0	0	0	0	0	0	0	0	0	0	0	0	0	0	0	0	0	0	0	0	0	0	0	0	0	0
										Aa_G77220.h1	AT3G60470		transmembrane protein, putative (DUF247);(source:Araport11)	7.52059	13.5323	12.194	16.1942	16.8793	15.5556	0	0	0	0	0	0	3.09481	6.73336	4.89669	3.59408	3.75789	7.36089	12.6705	9.32496	14.5174	9.97651	13.2038	14.3336	17.2634	0	0	0	0	0	0	2.06761	7.72356	3.73653	3.68146	7.14245	9.5916	6.2093
										Aa_G772250.h1				0	0	0.0487057	0.314677	0	0	0.25709	0	0.0452216	0	0	0	0.158933	0.100855	0.391172	0.172268	0.100066	0.378016	0.151827	0	0	0	0	0	0	0	0	0	0	0	0	0	0	0	0	0	0	0
										Aa_G77230.h1	AT2G28580		transmembrane protein, putative (DUF247);(source:Araport11)	14.1594	11.834	12.968	20.941	18.7817	22.7786	14.072	13.9017	14.3017	30.5186	33.9271	26.9845	20.9674	21.6866	21.87	19.7814	16.813	24.1913	15.8643	19.6154	16.2685	17.6201	27.2835	24.4094	30.9987	22.7912	21.3191	22.5332	47.6725	48.0986	41.2873	29.8067	31.6958	30.4523	28.9269	22.3397	33.8994	21.5409
										Aa_G77240.h1	AT2G28580		transmembrane protein, putative (DUF247);(source:Araport11)	1.16302	0.986902	0.936438	0.876829	1.28445	1.07873	0.0573094	0.0866946	0.151209	0.134759	0.265558	0.370926	0.147619	0.252925	0.299989	0.288009	0.989842	0.912877	0.676892	1.46087	1.26293	1.19685	1.1227	1.63604	1.47155	0.0761351	0.115468	0.203975	0.184259	0.34555	0.513255	0.187299	0.277222	0.368569	0.373513	1.24764	1.20141	0.912758
										Aa_G772470.h1	AT1G80460	(GLI1);NONHOST RESISTANCE TO P. S. PHASEOLICOLA 1 (NHO1)	Encodes a protein similar to glycerol kinase, which converts glycerol to glycerol 3-phosphate and performs a rate-limiting step in glycerol metabolism. This gene is required for both general and specific resistance against bacteria and fungi. Arabidopsis thaliana glycerol kinase (GLR1) mRNA.Involved in flagellin-induced non-host resistance to Pseudomonas. Coronatine partially suppresses flagellin-induced expression of NHO1.	19.4825	19.4362	22.0551	21.4833	24.7396	23.3267	35.8699	34.1763	33.3465	8.29256	7.748	9.90955	33.0834	32.6757	35.9081	35.5437	35.8328	35.5082	36.5137	26.6036	26.0354	29.5251	29.6585	33.1627	33.4655	50.3526	47.9767	47.9155	11.9534	11.5799	13.9253	43.4198	45.3699	49.3822	48.3294	45.6847	48.6882	47.7693
										Aa_G77250.h1	AT3G60460	DUO POLLEN 1 (DUO1)	Encodes an R2R3 myb transcription factor that is required for male gamete formation, specifically for entry of the generative cell into mitosis. Specifically expressed in the male germline.	0	0	0	0	0	0	0	0	0	0	0	0	0	0	0.114263	0	0	0	0	0	0	0	0	0	0	0	0	0	0	0	0	0	0	0.125416	0	0	0	0
										Aa_G77260.h1	AT3G60450		Phosphoglycerate mutase family protein;(source:Araport11)	19.7021	20.7624	18.7005	22.7839	25.6108	24.5993	17.9124	15.784	23.0506	5.34528	5.69953	4.72588	23.4093	15.8148	15.9011	23.9123	23.4331	24.1203	25.001	26.0735	26.6837	23.5862	31.0441	32.7318	31.7842	25.4971	21.891	29.4694	7.18715	7.09183	5.90607	29.5754	21.0229	19.7893	31.2911	33.6384	30.5691	31.3411
										Aa_G77270.h1	AT3G60440		Phosphoglycerate mutase family protein;(source:Araport11)	5.38494	7.38069	6.04817	6.00095	7.05092	7.92749	5.83771	4.87346	5.97654	1.28626	1.30642	1.10456	5.92079	6.21727	5.16109	7.60176	9.40828	8.08433	9.11257	8.41075	10.8781	9.43724	9.60274	11.1628	13.2541	10.1055	9.35761	9.65011	2.24538	2.06415	2.43693	9.35347	9.27799	9.27213	11.6171	17.0251	12.7493	13.6416
										Aa_G77280.h1	AT4G02180		DC1 domain-containing protein;(source:Araport11)	1.02131	1.21386	1.07234	1.21814	1.2746	1.2373	1.00766	1.54694	1.43561	1.59824	2.28484	2.06946	2.84751	4.0506	2.85107	3.5755	1.60999	2.1137	2.20401	0.871842	0.869847	0.631569	1.2719	0.915646	1.16794	0.703078	1.26941	1.2707	1.51741	1.94777	2.06771	3.06392	4.76249	2.85562	4.39369	1.66847	2.25854	2.37679
										Aa_G77290.h1				2.01992	1.1679	0.677303	0.227912	0.245288	1.03849	0.715021	1.48666	1.84726	2.36795	0.225903	0.447858	1.19715	2.58585	1.82738	1.68438	2.43517	0.985631	3.6948	2.56618	1.41801	0.708174	0.246297	0.256677	1.44013	0.788357	1.74364	2.02409	2.73184	0.243959	0.557177	1.30911	3.06193	2.13538	2.2964	2.43337	1.1274	4.21604
										Aa_G772910.h1	AT4G28000		P-loop containing nucleoside triphosphate hydrolases superfamily protein;(source:Araport11)	0.327841	0.138802	0.178231	0.362512	0.172125	0.0777315	0	0	0	0	0	0	0	0.0615106	0.079524	0.0350215	0.183088	0.136621	0.432123	0.413071	0.191331	0.238883	0.505134	0.277065	0.100291	0	0	0	0	0	0	0	0.0774642	0.0980849	0.0434878	0.214907	0.167855	0.525106
										Aa_G77300.h1	AT3G61090		Putative endonuclease or glycosyl hydrolase;(source:Araport11)	11.0743	9.9634	12.5018	10.9479	10.9826	8.42494	16.6168	18.5946	16.2925	35.945	33.492	36.1209	30.9649	31.7357	31.6038	28.302	16.7881	17.9251	17.1379	12.1986	11.3178	13.9695	12.6871	12.7377	10.3051	18.2654	22.1761	20.5042	41.7682	38.8622	42.4962	36.2363	37.109	33.7524	32.6285	16.8621	18.1155	17.4506
										Aa_G77310.h1	AT3G60410		hypothetical protein (DUF1639);(source:Araport11)	10.5017	11.1396	9.65246	9.92782	12.6327	11.4969	17.7446	12.1852	14.5864	13.1833	14.3874	11.0631	20.8171	15.3352	21.2518	19.0713	21.3697	20.4079	17.0504	14.9598	16.5244	14.7809	15.7136	18.0888	19.0257	26.2781	18.8716	22.8824	20.3526	23.9817	18.0871	30.5711	24.7207	30.4584	27.544	29.1824	27.9028	25.1323
										Aa_G77320.h1	AT3G60400	SUPPRESSOR OF HOT1-4 1 (SHOT1)	Mitochondrial transcription termination factor family protein;(source:Araport11)	3.78363	3.30003	2.86738	2.99624	2.93301	2.3975	3.65397	4.13494	3.68622	4.822	5.19115	5.77406	4.31844	4.56731	4.03687	4.83079	3.31154	3.55543	2.50343	5.64681	5.23765	4.84192	4.62223	4.53866	3.78961	6.04068	7.21167	6.26599	8.24005	7.13212	9.35707	6.90447	8.0311	6.36274	7.33279	4.92341	5.64599	3.95414
										Aa_G77330.h1	AT3G60390	HOMEOBOX-LEUCINE ZIPPER PROTEIN 3 (HAT3)	Encodes homeobox protein HAT3.	12.0281	10.5141	11.2287	7.21685	8.13307	5.78478	1.33358	1.4564	2.31316	0.918114	1.59169	0.773421	2.78622	1.88918	1.30341	1.7065	6.0197	6.41511	5.7973	16.6871	13.6788	13.454	10.3235	10.5215	7.04047	2.04818	2.11402	3.20093	1.35189	2.18314	0.927927	4.19893	2.98313	1.96731	2.23294	7.47143	8.88808	7.50291
										Aa_G773350.h1	AT2G25290	PHOX1 (Phox1)	Encodes one of the 36 carboxylate clamp (CC)-tetratricopeptide repeat (TPR) proteins (Prasad 2010, Pubmed ID: 20856808) with potential to interact with Hsp90/Hsp70 as co-chaperones.	13.2035	14.6785	14.8663	12.2219	14.3809	9.98774	7.94478	9.78154	8.95756	6.23336	7.62619	6.19993	11.5003	9.66942	10.1933	10.9634	16.1459	16.1182	15.6524	18.3742	19.5925	19.7733	16.9454	19.1115	14.1541	10.9624	13.8725	12.5335	9.17136	10.602	8.94353	15.0818	13.2885	13.9715	14.9439	20.9566	21.6096	20.3695
										Aa_G773360.h1	AT2G29810		Galactose oxidase/kelch repeat superfamily protein;(source:Araport11)	0	0	0	0	0	0	0	0.0816937	0	0	0	0	0	0	0	0	0	0	0	0	0	0	0	0	0	0	0.100267	0	0	0	0	0	0	0	0	0	0	0
										Aa_G77340.h1	AT3G60380		cotton fiber protein;(source:Araport11)	25.1071	24.8552	25.0416	23.7861	23.415	19.9514	16.5853	15.8488	16.6088	7.73061	9.32199	9.64994	11.5806	10.2563	9.72291	11.3694	16.1727	19.7929	20.1039	37.8399	36.8175	36.9177	34.7731	34.7088	30.7844	24.5671	24.504	25.8591	11.8246	12.625	14.9561	16.997	15.5451	14.4712	16.8341	23.4488	27.9539	29.2314
										Aa_G773470.h1	AT1G16760		kinase with adenine nucleotide alpha hydrolases-like domain-containing protein;(source:Araport11)	0	2.27454	0	0	2.14903	0	0	0.789395	0	0	0	0	0	0	0	0	0	0.639657	0	0	0.703696	0.527152	0	1.01902	0	0	0.29667	0.131017	0	0	0	0	0	0	0	0	0.231508	0
										Aa_G773480.h1				0	0	0	0.0848972	0	0	0	0	0	0	0	0	0	0	0	0	0	0	0	0	0	0	0	0	0	0	0	0	0	0	0	0	0	0	0	0	0	0
										Aa_G77350.h1	AT3G60370		Encodes an immunophilin, FKBP20-2, that belongs to the FK-506 binding protein (FKBP) subfamily functioning as peptidyl-prolyl isomerases (PPIases) in protein folding. FKBP20-2 has a unique pair of cysteines at the C terminus and was found to be reduced by thioredoxin (Trx) (itself reduced by NADPH by means of NADP-Trx reductase). The FKBP20-2 protein, which contains only two of the five amino acids required for catalysis, showed a low level of PPIase activity that was unaffected on reduction by Trx. Genetic disruption of the FKBP20-2 gene provide evidence that FKBP20-2 participates specifically in the accumulation of the PSII supercomplex in the chloroplast thylakoid lumen by means of a mechanism that has yet to be determined.	13.9151	10.4794	9.24921	10.3767	10.7563	9.36128	5.88009	6.2358	5.08149	7.99541	10.38	6.91644	12.1147	13.4901	14.733	14.7297	17.2615	13.9896	15.4978	16.7027	12.6563	10.263	13.1081	12.4702	11.2849	5.49489	5.94082	5.78169	10.6293	12.4809	8.66035	14.7225	14.6857	17.9596	16.9485	18.1728	15.9682	18.5697
										Aa_G773590.h1	AT1G02270		Calcium-binding endonuclease/exonuclease/phosphatase family;(source:Araport11)	0	0	0	0	0	0	17.6372	0	5.17058	2.51224	2.47656	0	0	0	0	0	0	0	0	5.53915	9.13339	6.49292	3.72964	2.6317	0.87934	6.06226	5.18643	5.62205	2.87277	7.11911	8.31555	3.44162	1.81119	3.86998	6.8633	0.837457	2.57552	1.53469
										Aa_G77360.h1	AT3G60360	U3 SMALL NUCLEOLAR RNA-ASSOCIATED PROTEIN 11 (UTP11);EMBRYO SAC DEVELOPMENT ARREST 14 (EDA14)	embryo sac development arrest 14;(source:Araport11)	20.3901	21.0624	20.2663	14.6413	17.0258	11.0597	11.4616	13.315	12.4324	19.6377	21.566	18.825	13.2151	15.3089	16.7126	12.8458	17.579	12.0376	12.3019	29.2791	29.0354	27.5046	20.9772	22.5246	14.1386	14.7107	20.1774	17.3126	27.4983	32.654	27.1794	19.0767	20.097	20.1892	17.1566	20.1721	16.9602	15.3871
										Aa_G77370.h1	AT3G60350	F-BOX ARMADILLO PROTEIN 2 (ARABIDILLO2);ARABIDILLO-2 (ARABIDILLO-2)	ARABIDILLO-2 and its homolog, ARABIDILLO -1, are unique among Arabidopsis Arm-repeat proteins in having an F-box motif and fall into a phylogenetically distinct subgroup from other plant Arm-repeat proteins Similar to arm repeat protein in rice and armadillo/beta-catenin repeat family protein / F-box family protein in Dictyostelium. ARABIDILLO-2 promote lateral root development. Mutant plants form fewer lateral roots, while ARABIDILLO-2-overexpressing lines produce more lateral roots than wild-type seedlings.	0	0	0.0631363	0	0	0	0	0	0	0	0	0	0	0	0	0	0	0	0	0	0	0	0	0	0	0	0	0	0	0	0	0	0	0	0	0	0	0
										Aa_G773700.h1	AT3G59170		F-box/RNI-like superfamily protein;(source:Araport11)	0.280557	0.306502	0.123472	0.0221591	0.496846	0.222131	0.347596	0.131403	0.210174	0.092834	0.0732126	0.0362865	0.0671511	0	0.103297	0.0727852	0.0422792	0.0177462	0.0855317	0.351635	0.461477	0.197543	0.0274815	0.572795	0.492431	0.824663	0.277933	0.392776	0.387068	0.204155	0.143467	0.0811498	0	0.126736	0.0224763	0.0493659	0.0216886	0.103389
										Aa_G77380.h1	AT3G60340		alpha/beta-Hydrolases superfamily protein;(source:Araport11)	40.9095	38.844	44.6247	44.2463	41.9733	40.8455	63.0287	72.5813	68.7605	98.3141	95.8725	87.7896	73.7398	88.1255	85.6204	78.7858	56.1893	60.6875	55.8504	52.46	51.2663	55.3615	57.0262	51.8243	54.3432	82.0736	94.6381	92.1849	135.234	124.157	116.888	93.5754	116.822	109.839	100.082	65.8576	77.1479	69.8063
										Aa_G77390.h1	AT3G60330	H(+)-ATPASE 7 (HA7);H(+)-ATPASE 7 (AHA7)	H[+]-ATPase 7;(source:Araport11)	0.201835	0.24762	0.301473	0	0.209262	0.0369791	0	0	0	0.0254999	0.0837926	0.0332242	0.0204947	0.0292623	0.0189159	0.0166607	0.125811	0.0893674	0.185995	0.323454	0.402724	0.40361	0	0.295531	0.115534	0	0	0	0.0359471	0.112355	0.0473736	0.0267961	0.039661	0.0251093	0.0222654	0.158933	0.118168	0.26885
										Aa_G77400.h1	AT3G60320	NITRATE REGULATORY GENE 2 (NRG2)	bZIP domain class transcription factor (DUF630 and DUF632);(source:Araport11)	54.8547	52.9557	54.4667	48.8326	51.5599	40.2352	40.5642	44.4715	42.7261	29.4871	28.2686	30.4468	41.6798	38.157	41.2219	40.8353	61.7774	72.8365	70.05	75.7067	71.6558	72.963	66.301	68.4966	57.7695	58.3409	62.8433	60.7717	42.7691	39.2926	44.6925	55.9017	53.2198	55.6079	56.2818	79.6481	98.54	93.7411
										Aa_G77410.h1	AT3G60310		acyl-CoA synthetase family protein;(source:Araport11)	0.987557	1.39277	1.37043	0.782106	0.913203	1.02204	2.19905	2.24601	2.08673	3.35076	3.79073	3.92676	2.17631	1.77359	2.10497	1.26024	1.37962	1.19362	1.1819	1.42113	1.82668	1.77662	1.01742	1.38373	1.46643	2.95706	3.30045	2.94943	4.83302	5.08637	5.84594	2.89096	2.83397	2.86834	1.78984	2.05177	1.59076	1.58885
										Aa_G774140.h1				0	0	0	0	0	0	6.14564	0	0	5.2523	0	0	0	0	0	0	0	0	0	15.4394	21.1833	21.7334	16.5091	15.0043	14.8453	36.4833	23.6856	21.6063	18.2505	30.4232	21.0454	26.0753	18.2717	13.4564	19.4684	4.82769	16.0591	7.58315
										Aa_G77420.h1	AT3G60300		RWD domain-containing protein;(source:Araport11)	8.79275	8.26683	9.00018	9.53506	9.56107	10.0284	15.1716	13.6876	12.265	21.4794	23.2918	22.9091	16.7686	14.7591	17.8377	16.5069	10.8858	12.7687	10.6189	12.031	10.9659	12.1574	13.9704	12.674	13.8669	21.3829	20.0252	17.6218	30.2771	34.0195	33.7545	22.5574	21.083	24.6548	21.9223	14.6555	16.437	15.2434
										Aa_G774250.h1	AT1G07830		ribosomal protein L29 family protein;(source:Araport11)	116.88	122.451	111.897	84.2294	88.2861	59.3558	64.0789	66.6195	64.9818	90.9564	90.4158	83.111	66.9411	60.3308	66.5533	63.377	50.533	57.2598	63.5095	106.802	108.028	95.7612	77.7859	78.7348	54.6396	61.8874	63.9293	59.5007	87.7573	81.4758	79.1159	63.4515	53.9262	55.7465	56.745	46.8976	51.4399	56.0896
										Aa_G774260.h1	AT1G07670	(ATECA4);ENDOMEMBRANE-TYPE CA-ATPASE 4 (ECA4)	endomembrane-type CA-ATPase 4;(source:Araport11)	8.53723	8.10679	9.30875	8.02561	9.018	8.23422	9.49112	10.6349	10.2755	8.96354	7.28436	6.97465	9.25129	7.47516	7.79905	7.76469	9.97662	7.40971	9.58998	11.9058	10.8911	12.747	11.2467	11.4303	10.9373	12.4367	15.0839	14.407	11.776	10.4187	9.87944	12.3709	9.56112	10.5971	10.3895	11.7971	9.8551	11.5418
										Aa_G77430.h1				0	0	0	0	0	0	0	0	0	0	0	0	0	0	0	0	0	0	0	6.4241	4.01468	0.300747	0.669422	2.90681	0.631321	5.02199	1.35403	0.896965	0	0.276279	4.3684	1.64727	0	4.32203	4.9275	3.00626	1.05662	1.25923
										Aa_G77440.h1	AT1G11905		B-cell receptor-associated protein 31-like protein;(source:Araport11)	12.5492	12.6718	10.0592	8.07987	10.2922	5.38902	13.8339	14.2351	12.0658	4.85674	8.89848	9.25219	6.38746	6.58667	6.44127	11.1543	12.009	10.644	10.7348	16.5191	17.334	13.9582	9.86413	15.6455	8.85707	19.379	18.7573	17.0951	8.94329	12.6276	12.6427	10.2906	9.17886	9.91523	15.8936	15.4911	15.0569	13.1664
										Aa_G774480.h1	AT3G56620	USUALLY MULTIPLE ACIDS MOVE IN AND OUT TRANSPORTERS 10 (UMAMIT10)	nodulin MtN21-like transporter family protein	11.134	9.04156	8.90773	9.06545	9.31075	12.4187	20.4991	21.4164	19.2391	26.3403	33.1402	26.6732	14.6517	13.4403	11.5873	10.494	9.03892	7.82218	7.47804	14.5323	12.0483	11.5108	11.8386	12.2411	16.5999	28.0937	29.1072	26.0502	35.9708	45.0481	36.3692	18.3163	19.7593	15.4021	13.7428	12.5039	10.4117	9.76321
										Aa_G77450.h1	AT1G11900		Tetratricopeptide repeat (TPR)-like superfamily protein;(source:Araport11)	0.822616	0.444058	0.591317	1.39474	0.571062	0.414467	1.39712	1.46836	0.967319	0.812961	1.65292	0.868891	1.47013	0.903757	0.565366	0.572656	0.404955	0.849879	0.760717	1.07865	0.514759	0.739096	1.64513	0.652241	0.742019	1.8602	1.91698	1.30981	1.0704	2.36162	1.08911	2.00651	1.35467	0.659722	0.8775	0.546068	0.987872	0.941834
										Aa_G774590.h1	AT4G27460	CBS DOMAIN CONTAINING PROTEIN 5 (CBSX5)	Cystathionine beta-synthase (CBS) family protein;(source:Araport11)	0.363214	0.490168	1.03902	0.143438	0.385934	0.104572	1.20938	0.42529	1.08838	2.06717	1.63499	2.39583	1.13015	1.40675	1.09658	1.86102	2.81887	3.00967	4.01399	0.468474	0.765101	1.25889	0.17086	0.445153	0.161136	1.46979	0.518396	1.37362	3.0683	2.39755	3.18138	1.78268	1.82541	1.3868	2.20791	3.68306	3.99139	5.23882
										Aa_G77460.h1	AT1G11890	SECRETION 22 (SEC22);SECRETION 22 (ATSEC22)	member of SEC22 Gene Family	69.8049	68.8741	75.5803	66.5769	57.7238	51.7464	59.8991	58.1942	60.2209	62.5247	59.1328	51.1698	61.5982	59.0817	49.5697	55.4366	68.2967	56.68	71.8957	119.967	114.53	115.174	107.875	96.2821	89.3385	99.8329	92.9628	100.977	95.9984	83.9542	86.2091	91.8148	79.7677	81.3531	86.0772	95.8307	96.6536	112.799
										Aa_G774600.h1	AT4G27550	ARABIDOPSIS THALIANA TREHALOSE PHOSPHATASE/SYNTHASE 4 (ATTPS4);TREHALOSE-6-PHOSPHATASE SYNTHASE S4 (TPS4)	Encodes an enzyme putatively involved in trehalose biosynthesis. The protein has a trehalose synthase (TPS)-like domain that may or may not be active but no trehalose phosphatase (TPP)-like domain.	0.472477	0	0	0.522444	0	0	0	0	0	0	0	0	0	0	0	0	0	0	0	0	0	0	0	0	0	0	0	0	0	0	0	0	0	0	0	0	0	0
										Aa_G77470.h1	AT1G11880		transferases, transferring hexosyl groups;(source:Araport11)	2.49008	3.19242	2.81275	2.06507	1.83151	1.71462	2.56447	1.85954	2.45327	0.980497	1.194	1.31508	1.80786	1.2796	1.32632	1.95955	1.2477	1.2863	2.12558	6.00405	6.40781	6.10628	5.2668	4.35265	3.71192	5.46645	4.46742	4.52763	2.86654	2.33728	3.20286	3.40031	2.36515	2.50723	3.91385	2.84844	3.01688	4.10137
										Aa_G774820.h1	AT1G09932		Phosphoglycerate mutase family protein;(source:Araport11)	0.0753644	0	0	0	0.373701	0	0	0.082362	0	0	0	0	0.0841791	0	0.466167	0.0684315	0.238501	0.133478	0	0.0681741	0	0	0	0.388682	0	0	0.0754389	0.199895	0.328317	0	0	0.220264	0	0.550397	0.122014	0.20099	0.117738	0
										Aa_G775040.h1	AT4G03930	(PME42)	Plant invertase/pectin methylesterase inhibitor superfamily;(source:Araport11)	11.2395	5.06057	16.6651	4.25956	4.51151	14.7578	22.2574	13.2553	22.0723	17.1564	31.1036	30.5306	13.4612	16.9916	23.5052	17.2516	16.3322	11.9117	14.9924	0.137132	0	0	0	0	0	0	0	0	0.132081	1.36234	0.652749	0.147686	0	0	0.122715	0	0	0
										Aa_G775050.h1	AT4G03930	(PME42)	Plant invertase/pectin methylesterase inhibitor superfamily;(source:Araport11)	4.9135	3.18094	0	6.49672	6.98685	0	5.14081	9.21896	4.30892	9.10741	12.523	14.6504	12.3252	17.1351	7.2222	0	4.14697	2.88385	5.20341	0	0	0	0	0	0	0	0	0	0	0	0	0.144368	0	0	0	0	0	0
										Aa_G775280.h1	AT5G24750		UDP-Glycosyltransferase superfamily protein;(source:Araport11)	3.19458	3.13884	3.49631	3.90425	3.6475	3.93917	4.78465	5.42053	4.92943	6.05583	8.44606	6.94518	6.90168	5.38518	5.56835	6.83191	4.76663	4.54122	3.61051	4.76172	4.39501	5.24725	5.8112	5.1462	5.29147	8.16073	8.59855	7.51798	8.64351	11.6728	10.8099	9.94648	8.3966	8.50188	10.4655	7.01921	7.31991	5.27716
										Aa_G775390.h1	AT3G62280		GDSL-motif esterase/acyltransferase/lipase. Enzyme group with broad substrate specificity that may catalyze acyltransfer or hydrolase reactions with lipid and non-lipid substrates.	0.0290755	0.0784766	0.0597149	0	0	0	0	0.254201	0.138608	0.0269383	0	0	0	0	0	0	0	0	0	0.0685659	0.0899841	0.0674088	0	0	0	0	0.30349	0.167537	0.0330204	0	0	0	0	0	0	0	0	0
										Aa_G775730.h1	AT4G34950	MAJOR FACILITATOR SUPERFAMILY 1 (MFS1)	Major facilitator superfamily protein;(source:Araport11)	21.1528	21.7201	35.1459	33.5049	26.8572	46.2714	134.917	143.26	131.843	69.8864	61.3341	53.572	91.9577	89.068	91.2906	104.281	27.2511	35.0495	27.2669	30.3857	30.0582	48.3697	46.9241	36.1968	67.3279	194.309	209.687	192.182	102.586	85.5697	79.0224	123.78	127.591	126.259	146.595	36.522	48.4472	37.4409
										Aa_G77580.h1	AT2G21640		Encodes a protein of unknown function that is a marker for oxidative stress response.Expression in rosette leaves is activated by high concentration of boron.	6.65024	9.72259	8.10953	13.7879	22.6709	15.078	26.134	12.2643	18.2292	12.3228	11.009	16.5574	15.3204	17.2344	12.4262	9.43511	7.0152	5.15298	4.43497	17.2021	16.9924	11.8655	17.152	22.5413	13.7422	26.5698	22.8729	24.8126	20.1762	22.9279	20.7346	23.0082	19.3123	20.5799	17.1316	23.4488	18.0886	18.2735
										Aa_G77590.h1	AT2G21630		Sec23/Sec24 protein transport family protein;(source:Araport11)	3.92216	3.6439	3.87227	2.95994	3.46262	4.25721	6.04356	7.98759	6.20297	7.36479	7.96177	7.0071	6.99385	7.27591	6.57506	5.7806	4.37068	4.33901	5.1661	5.59338	5.32753	5.2705	4.47556	5.13826	6.31526	9.49612	11.9674	9.47987	11.5508	12.622	11.0481	9.87849	10.1756	9.53812	8.51327	5.72516	6.62277	7.50999
										Aa_G775950.h1				0	0	0	0	0	0	0	0	0	0	0	0	0	0	0	0	0	0	0	0	0	0	0	0	0	0	0	0	0	0	0	0	0	0	0	0	0	0
										Aa_G77600.h1	AT2G21620	RESPONSIVE TO DESICCATION 2 (RD2)	Encodes gene that is induced in response to desiccation; mRNA expression is seen 10 and 24 hrs after start of desiccation treatment.	85.486	81.9371	76.1724	90.2097	93.0555	91.7723	74.1389	68.4123	66.9372	58.061	52.1952	52.6533	135.107	119.085	114.221	127.801	173.68	151.643	138.906	168.677	165.567	157.408	177.545	189.827	171.827	150.088	144.377	137.011	122.246	107.462	112.793	257.111	228.816	217.167	233.628	322.421	284.075	273.501
										Aa_G77610.h1				3.63976	0	3.73764	0	3.60961	0	51.2953	7.95542	6.94056	13.4889	6.64867	0	0	19.3489	30.0183	6.60986	15.358	9.66957	15.5348	5.60002	3.19535	3.59055	2.13122	5.08989	3.01488	18.6531	10.2381	7.13911	11.4911	16.9319	6.95377	11.7998	12.937	10.3199	10.6762	5.98184	4.41518	14.282
										Aa_G776170.h1	AT4G39280		phenylalanyl-tRNA synthetase, putative / phenylalanine-tRNA ligase;(source:Araport11)	0	0	0	0	0	0	0	0	0	0	2.00362	0	0	0	0	0	0	0	0	0	0	0	0	0	0	0	0	0	0	0	0	0	0	0	0	0	0	0
										Aa_G77620.h1				3.95174	3.86132	4.25759	5.67697	4.72209	4.79809	7.81303	7.77004	7.79798	9.88843	8.34276	7.81532	9.38867	10.0732	10.1681	11.8087	10.1311	9.6522	7.56914	5.15179	4.48914	4.55222	6.16173	5.64846	5.7895	9.35916	8.21651	8.11346	10.9688	9.09836	8.87579	9.34452	11.3262	10.9875	12.8974	12.2368	11.6529	9.42275
										Aa_G77630.h1	AT4G25300		2-oxoglutarate (2OG) and Fe(II)-dependent oxygenase superfamily protein;(source:Araport11)	0.457804	0.549173	2.66399	0.843699	1.81605	4.45943	25.4765	21.013	16.441	25.0251	19.9309	17.2699	3.57944	2.59592	2.35979	2.35557	0.160976	2.16218	1.30263	1.09363	0.695877	4.00746	0.761468	1.60601	3.38546	34.0574	26.2936	23.5154	35.3351	33.1327	26.5963	4.49705	4.2261	2.90965	2.75803	0.58622	2.31797	3.37631
										Aa_G776400.h1	AT4G33920	ARABIDOPSIS PP2C CLADE D 5 (APD5)	Protein phosphatase 2C family protein;(source:Araport11)	21.4785	21.2081	24.8099	25.6704	27.6073	23.1619	44.8524	45.0756	38.9602	35.3748	42.2668	37.1343	32.0066	29.57	34.6225	33.8572	36.6935	28.0442	33.8812	26.7588	27.3766	29.6411	31.8754	32.7794	29.1387	57.7619	57.1737	50.5893	45.9643	53.0391	49.4521	38.5793	37.3797	42.7775	41.6015	43.4439	34.5799	41.0836
										Aa_G77650.h1	AT2G41590		Ta11-like non-LTR retrotransposon;(source:Araport11)	0	0	0	0	0	0	0	0	0	0	0	0	0	0.216178	0	0.0615412	0	0	0	0	0	0	0	0	0	0	0	0	0	0	0	0	0	0	0	0	0	0
										Aa_G776510.h1	AT5G54220		Encodes a defensin-like (DEFL) family protein.	0	0	0	0	0	0	0	0	0	0	0	0	0	0	0.328918	0	0	0	0	0	0	0	0	0	0	0	0	0	0	0	0	0	0	0	0	0	0	0
										Aa_G77660.h1				47.8524	22.6591	47.8462	48.7357	36.2165	46.951	31.3985	60.5527	67.2358	46.6685	37.9548	51.3043	54.8559	68.2817	54.5247	40.0201	21.2541	46.8363	73.9021	31.2959	26.4736	26.688	23.2697	28.5879	29.7956	23.2758	28.3169	22.8141	15.488	15.7719	26.8308	22.9042	15.4345	13.9593	16.5559	21.2398	27.7709	33.8076
										Aa_G776730.h1	AT1G62570	FLAVIN-MONOOXYGENASE GLUCOSINOLATE S-OXYGENASE 4 (FMO GS-OX4)	belongs to the flavin-monooxygenase (FMO) family, encodes a glucosinolate S-oxygenase that catalyzes the conversion of methylthioalkyl glucosinolates to methylsulfinylalkyl glucosinolates The mRNA is cell-to-cell mobile.	0	0	4.2085	0.0462419	0.0414729	0.400334	34.9536	35.0992	37.6591	2.2666	3.83861	2.99105	5.76874	6.33585	7.76019	4.99334	1.45577	1.53687	1.80719	0	0	6.83773	0.0570032	0	0.940779	58.2441	56.0356	62.5545	3.76346	6.02264	4.73656	8.27592	11.1835	11.8822	7.62256	2.12473	2.42931	2.43941
										Aa_G77680.h1				0.0455822	0	0	0	0	0	0	0	0.0434598	0	0	0	0	0	0	0	0	0	0	0	0	0	0	0	0	0	0	0	0	0	0	0	0	0	0	0	0	0
										Aa_G77690.h1				0	0.0149252	0	0	0	0	0	0	0	0	0	0	0	0	0	0	0	0	0	0	0	0	0	0	0	0	0	0	0	0	0	0	0	0	0	0	0	0
										Aa_G776950.h1	AT5G44290		Protein kinase superfamily protein;(source:Araport11)	14.6344	13.1664	18.0798	16.0912	17.0951	14.5949	39.9122	39.6835	39.5857	28.7424	27.0828	25.8909	35.3399	34.7461	32.7871	32.6232	19.4704	18.5898	19.1828	19.7464	17.4493	23.6173	21.055	22.1439	19.9123	54.3524	54.8154	55.2471	40.4265	37.3388	36.8103	45.8606	46.4171	43.6447	43.7983	24.9143	24.545	24.9618
										Aa_G777170.h1	AT2G02220	PHYTOSULFOKIN RECEPTOR 1 (ATPSKR1);PHYTOSULFOKIN RECEPTOR 1 (PSKR1)	Encodes a protein interacting with phytosulfokine, a five amino acid sulfated peptide (YIYTQ). Contains dual guanylate cyclase and kinase catalytic activities that operate in vivo.	2.18649	2.02722	2.34813	2.10397	2.53254	2.33783	3.78167	4.61484	4.20119	5.47423	6.14346	5.25868	3.35573	4.52512	3.51019	3.22809	1.567	2.32054	1.90561	3.08436	3.05461	3.20077	2.83573	3.27682	3.09427	5.22756	6.54165	5.92448	7.92204	7.19615	7.0757	4.33673	5.82701	4.64737	4.25516	1.53659	2.95931	2.99773
										Aa_G777180.h1				6.74054	21.2253	17.3045	0	56.8201	0	14.6146	33.1488	12.8534	0	18.4692	0	33.8801	42.9991	38.2191	58.1444	46.218	68.6445	46.75	1.63752	3.27472	1.60988	0.767866	5.11257	0	2.30421	2.32973	1.14319	0	0	3.34054	3.5271	4.97188	2.59685	1.04669	0.919561	1.41401	0.722205
										Aa_G777190.h1	AT2G15420		myosin heavy chain-like protein;(source:Araport11)	0	0	0	0	0	0	0	0.073461	0	0	0	0	0	0	0	0	0	0	0	0	0	0	0	0.146278	0	0	0.085173	0	0	0	0	0	0	0	0	0	0	0
										Aa_G777300.h1	AT1G14760	KNOX ARABIDOPSIS THALIANA MEINOX (KNATM)	Encodes a novel Arabidopsis KNOX gene that encodes a MEINOX domain but lacks the homeodomain and interacts with TALE-class homeodomain proteins to modulate their activities	0	0	0	0	0	0	0	0	0	0	0	0.654224	0	0	0	0	0	0	0	0	0	0	0	0	0	0	0	0	0.373694	0	0.4617	0	0	0	0	0	0	0
										Aa_G777520.h1	AT2G18280	TUBBY LIKE PROTEIN 2 (TLP2);TUBBY LIKE PROTEIN 2 (AtTLP2)	Member of TLP family The mRNA is cell-to-cell mobile.	0	0	0	0	0	0	0	0	0	0	0	0	0	0	0	0	0	0	0	0	0	0.404453	0	0	0	0	0	0	0	0	0	0	0	0	0	0	0.177622	0
										Aa_G777850.h1	AT3G49130		SWAP (Suppressor-of-White-APricot)/surp RNA-binding domain-containing protein;(source:Araport11)	4.41029	4.47703	5.51082	3.12886	4.54793	5.50604	9.77376	9.14905	11.0519	16.4349	13.4745	15.6712	10.31	10.0419	9.05304	7.47757	4.81701	5.96198	5.91358	5.91614	5.5842	6.97473	3.97521	5.87822	7.24461	13.1646	12.5499	14.7556	23.5496	19.111	22.2015	13.1131	13.8783	11.8913	9.81951	5.93457	7.80076	7.47764
										Aa_G777960.h1	AT2G05900	SU(VAR)3-9 HOMOLOG 10 (SUVH10);SET DOMAIN PROTEIN 11 (SDG11)	Predicted to encodes a SU(VAR)3-9 homolog, a SET domain protein. Known SET domain proteins are involved in epigenetic control of gene expression and act as histone methyltransferases. There are 10 SUVH genes in Arabidopsis and members of this subfamily of the SET proteins have an additional conserved SRA domain.	0	0	0	0	0	0	0	0	0	0	0	0	0	0	0	0	0	0	0	0	0	0	0	0	0	0	0	0	0	0	0	0	0	0	0	0	0	0
										Aa_G778070.h1	AT1G45100		RNA-binding (RRM/RBD/RNP motifs) family protein;(source:Araport11)	14.0954	20.31	22.0976	21.1716	17.6808	17.0741	25.2947	26.4797	21.9709	31.0831	28.862	29.9355	31.0383	29.0039	27.5119	24.1841	13.4948	17.0304	13.8309	5.12351	7.49242	7.05187	6.72708	6.53765	3.02105	8.09064	9.47615	7.86908	10.5041	10.3783	11.2185	10.9569	9.10038	10.7104	7.27033	4.53152	6.06749	4.444
										Aa_G77810.h1				78.8787	72.1295	79.4065	69.2045	75.9171	93.2966	100.37	98.6383	92.2197	69.0075	74.1689	78.672	89.2599	100.636	81.8506	85.7122	93.0288	107.868	112.312	0	0	0	0	0	0	0	0	0	0.117256	0	0	0	0	0.368569	0.217883	0	0.94611	0
										Aa_G778190.h1				2.21186	7.95993	0	7.33734	0	0	0	16.9206	6.32661	6.14784	0	14.0177	0	0	0	2.00839	0	0	2.36011	2.78378	3.13145	2.93228	2.61075	0.188943	2.05179	1.52334	3.30045	6.60764	3.06429	2.69372	7.38259	1.49902	4.43741	4.01331	2.847	0.195407	1.37361	3.88787
										Aa_G77820.h1	AT4G27450		aluminum induced protein with YGL and LRDR motifs;(source:Araport11)	4.41436	3.40991	4.57886	5.22634	3.49339	4.3584	16.3384	13.7417	13.2216	22.4737	22.9691	20.0233	25.749	28.3496	23.5816	21.1345	9.36027	8.64748	7.04154	7.68322	6.68042	8.11656	7.83224	6.84729	7.23873	25.8532	24.7138	22.5748	40.5406	42.1082	35.5727	41.0131	55.176	43.3437	35.7868	15.57	13.9284	12.2284
										Aa_G77830.h1	AT4G27440	PROTOCHLOROPHYLLIDE OXIDOREDUCTASE B (PORB)	light-dependent NADPH:protochlorophyllide oxidoreductase B The mRNA is cell-to-cell mobile.	0.38049	0.293419	0.0558175	0	0.323433	0	0	0	0.155474	0.100721	0	0	0.36428	0.115582	0.392254	0.345488	1.20411	0.336943	0.347993	0.384854	0.288613	0.0540513	0	0.313453	0.283658	0	0.243351	0.483617	0.37068	0	0.0523402	0.355264	0.233701	0.554835	0.344395	1.13462	0.427276	0.565783
										Aa_G778300.h1	AT5G56370		F-box/RNI-like/FBD-like domains-containing protein;(source:Araport11)	2.28843	4.28931	3.29648	2.77646	3.53029	4.45187	7.54588	5.80071	5.96984	5.77171	4.64469	3.79839	4.29564	2.93993	3.57153	4.84846	2.14579	1.91393	2.00092	4.49234	6.37887	5.46636	4.23038	6.68298	6.9913	11.3646	9.61614	11.2647	9.85964	8.28069	7.67705	7.41577	4.96958	6.1686	8.00718	4.37856	3.752	3.06937
										Aa_G77840.h1	AT3G25270		Ribonuclease H-like superfamily protein;(source:Araport11)	122.885	159.203	105.999	149.469	153.552	156.024	183.839	228.301	187.461	362.05	406.292	371.591	266.279	227.332	225.497	216.466	181.48	195.877	131.121	26.3293	34.3739	36.1985	28.133	38.7007	34.5975	41.4227	49.6206	50.462	88.9569	93.8157	78.5257	50.2872	50.276	49.8204	42.705	39.0139	30.9063	34.0806
										Aa_G778410.h1	AT1G29450	SMALL AUXIN UPREGULATED RNA 64 (SAUR64)	SAUR-like auxin-responsive protein family;(source:Araport11)	4.53416	4.7434	4.54781	4.31409	4.60118	4.46273	0	0	0	0	0	0	0	0	0	0	1.44602	1.77417	1.12513	12.0133	11.0181	11.8106	10.2436	15.0367	10.0025	0	0	0	0	0	0	0	0	0	0	4.96658	4.07791	4.00723
										Aa_G778520.h1				2.98335	3.63141	2.97348	2.57117	3.13268	3.66941	2.8537	3.93161	5.10326	3.1299	3.04538	5.04453	2.89125	3.03196	2.57807	2.11136	2.49915	1.51521	3.74507	4.19688	5.48725	5.0069	3.56011	4.43605	5.01189	4.59323	5.63556	7.23599	5.22322	4.51437	6.1054	3.75812	4.30962	3.56915	2.53192	3.2439	2.52462	4.36748
										Aa_G778530.h1	AT5G20320	DICER-LIKE 4 (ATDCL4);DICER-LIKE 4 (DCL4)	Encodes an RNase III-like enzyme that catalyzes processing of trans-acting small interfering RNA precursors in a distinct small RNA biogenesis pathway. The protein is also involved in the production of 21-nt primary siRNAs from both inverted-repeat constructs and endogenous sequences, as well as the RDR6-dependent 21-nt secondary siRNAs involved in long-range cell-to-cell signaling. It binds DRB4, a ds-RNA binding protein.	12.4678	12.7017	15.0624	14.1918	8.36421	12.0092	30.8086	29.0541	29.1936	44.5066	41.6976	45.9812	26.6232	30.605	28.3527	21.6427	17.7939	19.6462	20.3463	10.1033	10.156	12.5745	12.9361	7.04706	8.42899	22.4677	23.1924	27.9433	38.2001	36.0133	40.6222	23.3823	27.9836	23.5375	21.8334	14.1538	15.778	14.0472
										Aa_G77860.h1	AT4G27435		fiber (DUF1218);(source:Araport11)	68.9144	66.039	74.7513	207.412	194.772	358.715	71.5752	106.818	90.0006	14.5175	14.1029	23.7586	653.35	441.397	623.8	799.037	543.538	338.141	364.095	84.1989	81.2857	87.0922	244.57	229.859	422.882	87.9483	130.197	108.095	17.3687	23.0359	28.5904	773.729	513.908	719.974	940.184	630.422	391.361	421.174
										Aa_G77870.h1	AT4G27430	COP1-INTERACTING PROTEIN 7 (CIP7)	Positive regulator of light-regulated genes. Novel nuclear protein which requires light for its high level expression. The mRNA is cell-to-cell mobile.	95.0574	97.5599	100.556	125.688	133.826	137.295	52.3792	62.8055	58.112	29.7142	30.132	32.9752	139.468	104.381	129.959	159.82	244.814	196.793	191.059	131.28	130.899	133.088	171.931	177.304	194.67	72.6734	87.8342	82.3471	42.6596	41.4387	48.2388	185.884	143.632	175.756	217.237	316.206	265.492	254.862
										Aa_G77880.h1				0.0822616	0.172689	0.225264	0	0.271934	0.24868	0.535069	0.419531	0.366013	0.812961	0.876549	0.893716	0.612554	0.204074	0.678439	0.64735	0.723134	0.291387	0.087775	0	0	0	0	0	0	0	0	0	0	0	0	0	0	0	0	0	0	0
										Aa_G778860.h1	AT3G52140	NON RESPONDING TO OXYLIPINS 38 (NOXY38);FRIENDLY MITOCHONDRIA (FMT); (FRIENDLY)	Involved in regulating mitochondrial quality control. Regulates mitochondrial association time and thereby is involved in mitochondrial fusion. Mutants show unregulated autophagy and display transcriptomic markers of mitochondrial stress. Its activity can be modulated by Lys acetylation.	15.53	16.1379	18.7721	13.2035	14.3701	16.0452	22.9337	24.0495	20.0532	32.9805	34.1196	29.5116	23.1353	24.0477	23.8659	19.5713	12.6463	14.8483	14.4112	0.20365	0.0890881	0.625665	0	0.0725669	0.0525353	1.64375	2.42252	2.46314	2.13312	1.4484	2.20533	0.219324	0.378726	0.128449	0.0455601	0	0	0.183376
										Aa_G778970.h1	AT3G49650		P-loop containing nucleoside triphosphate hydrolases superfamily protein;(source:Araport11)	36.9121	46.6091	46.6358	39.3518	41.4979	48.5811	65.7513	62.8171	55.949	80.967	95.4052	78.1592	71.2103	72.3737	68.5148	57.5868	39.3718	41.3365	33.2118	32.7879	35.2562	35.8436	30.5804	25.6856	33.5748	43.0065	46.9911	43.7882	80.1965	88.6101	72.0388	47.711	53.107	51.6959	52.7093	35.3372	36.5256	25.8428
										Aa_G779190.h1				0	0	0	0	0	0	0	0	0	0	0	0	0	0	0	0	0	0	0	0	0	0	0	0	0	0	0	0	0	0	0	0	0	0.401331	0	0	0	0
										Aa_G779420.h1				0	0	0	0	0	0	0	0	0	0	0	0	0	0	0	0	0	0	0	0	0	0	0	0	0	0	0	0	0	0	0	0	0	0	0	0	0	0
										Aa_G779530.h1				0	0	0	0	0	0	0	0	0	0	0	0	0	0	0	0	0	0	0	0	0	0	0	0	0	0	0	0	0	0	0	0	0	0	0	0	0	0
										Aa_G779640.h1				79.4801	82.7978	73.0262	111.013	78.8218	118.028	63.4883	36.5725	75.7792	209.287	210.136	117.405	126.156	275.747	150.937	91.1603	75.0165	81.4968	111.588	17.2329	16.7011	17.724	20.0157	21.6654	30.3666	25.8242	25.2301	24.3576	50.0501	40.7051	34.0735	33.9777	63.955	46.2868	31.0797	15.6325	22.6646	28.9203
										Aa_G779750.h1	AT5G39865		Glutaredoxin family protein;(source:Araport11)	7.89847	9.01935	8.85178	7.81002	12.0885	11.5943	1.89365	2.19946	2.13611	0.140729	0.312144	0.0343796	12.3851	9.97219	12.0183	19.2055	24.7555	19.5375	20.9886	10.1959	11.7337	10.8141	10.8318	15.6782	15.8032	2.87072	3.23023	2.93581	0.448234	0.343879	0.080552	16.2659	12.4535	16.0959	25.2141	30.5998	24.988	27.8203
										Aa_G779860.h1	AT3G59000		F-box/RNI-like superfamily protein;(source:Araport11)	0	0	0	0	0	0	0	0	0	0	0	0	0	0	0	0	0	0	0	0	0	0	0	0	0	0	0	0	0	0	0	0	0	0	0	0	0	0
										Aa_G77990.h1				0.940933	1.20398	0.966237	0.416177	0.93314	0.168562	0.158674	0.228511	0.039872	0.0193727	0	0	0.467105	0.333466	0.172449	0.455666	1.89691	2.57379	1.38328	0	0.0227907	0.0512189	0	0	0	0	0	0	0	0	0	0	0	0	0.0932423	0.0255991	0.0449873	0.0268067
										Aa_G779970.h1				0	0	0	0	0	0	0	0	0	0	0	0	0	0	0	0	0	0	0	0	0	0	0	0	0	0	0	0	0	0	0	0	0	0	0	0	0	0
										Aa_G780.h1	AT4G25870		Core-2/I-branching beta-1,6-N-acetylglucosaminyltransferase family protein;(source:Araport11)	15.946	16.1453	14.3472	12.9617	13.7566	12.1899	15.363	18.2187	15.4418	4.4229	5.45583	3.86944	9.46386	6.00555	7.78146	9.37282	8.64783	10.469	10.2942	22.6497	22.4394	20.1836	19.6137	18.6737	17.3413	22.3695	25.5324	23.1731	6.38718	6.94624	6.37076	14.0553	9.00996	10.8787	13.684	11.8434	15.2178	14.4588
										Aa_G78000.h1	AT4G19020	CHROMOMETHYLASE 2 (CMT2)	Encodes a plant DNA methyltransferase that methylates mainly cytosines in CHH (H = any base but G) contexts. It is involved in heat tolerance.	64.5026	63.5454	65.9314	60.3952	64.7544	60.1246	57.4973	62.912	54.1394	40.5841	37.3811	41.9948	48.8925	44.5915	42.07	51.5843	56.059	56.8057	58.8414	33.1529	32.8802	32.1198	29.9357	30.031	29.4985	20.8287	20.7802	18.4663	12.3087	10.6816	12.1769	15.9003	13.4707	13.9154	17.6671	23.5953	27.1024	28.309
										Aa_G780080.h1	AT1G14170		RNA-binding KH domain-containing protein;(source:Araport11)	0	0	0	0	0	0	0	0	0	0	0	0	0	0	0	0	0.580234	0	0	0	0	0	0	0	0	0	0	0	0	0	0	0	0	0	0	0	0	0
										Aa_G78010.h1				0	0	0	0	0	0	0	0	0	0	0	0	0	0	1.69639	0	0	1.45718	0	0	0.160587	0	0	0	0	0	0	0	0	0	0	0	0	0	0	0	0	0
										Aa_G780190.h1	AT1G61340	(ATFBS1);F-BOX STRESS INDUCED 1 (FBS1)	Encodes a F-box protein induced by various biotic or abiotic stress.	0.108233	0.194751	0.33343	0	0.966026	0	0	0	0.206386	0	0	0	0	0	0	0	0	0.287536	0	0.672139	0.147016	0.908595	0.551566	0.79835	0	0	0	0.24635	0	0	0	0	0	0	0	0.908228	0.36275	0
										Aa_G78020.h1	AT4G19038	LOW-MOLECULAR-WEIGHT CYSTEINE-RICH 15 (LCR15)	Encodes a member of a family of small,secreted, cysteine rich protein with sequence similarity to the PCP (pollen coat protein) gene family.	0	0	0	0	0	0	0	0	0	0	4.10774	0	0	0	0.713315	0.314136	0	1.22547	0.369149	0	0	0	0	0	0	0	0	0	0	1.91553	0	0.856581	0.70435	2.00665	0.355875	0	0.457871	1.36416
										Aa_G78030.h1	AT4G19040	ENHANCED DISEASE RESISTANCE 2 (EDR2)	Encodes a PH and START domain-containing protein that mediates resistance to pathogenic fungi. Resistance requires salicylic acid signalling. Mutants are resistant to E. cichoracearum. Expressed throughout plant tissues and possibly localized to membranes /mitochondrion.	12.5287	12.2638	14.7312	14.5325	13.7917	15.4529	29.7992	29.027	30.7547	45.4678	43.0484	41.7989	24.0418	31.6362	28.2733	25.1868	16.1503	15.0556	14.5983	17.8129	16.6866	20.2653	20.9041	18.2645	22.0226	41.7648	41.6957	44.0833	66.5206	59.5611	62.1684	32.3895	44.4445	38.812	35.113	21.3807	20.5183	19.8998
										Aa_G780300.h1	AT1G68200	(ATC3H15);CALLOSE DEFECTIVE MICROSPORE1 (CDM1)	Zinc finger C-x8-C-x5-C-x3-H type family protein;(source:Araport11)	0	0	0	0	0	0.109728	0.240941	1.06454	0.103193	5.09971	5.14036	5.36613	0	0	0	0	0	0	0	0	0	0	0	0	0	0	0	0	0	0	0	0	0	0	0	0	0	0
										Aa_G78040.h1	AT4G19045	(MOB1B)	Mob1/phocein family protein;(source:Araport11)	24.2838	24.1557	27.1027	24.1415	22.7306	24.4128	17.365	31.3977	26.088	21.979	19.3679	18.6826	25.9143	20.2506	19.6868	21.6358	20.8059	18.6776	17.5175	28.974	26.9901	30.6633	28.9047	27.3157	28.3148	22.135	36.7136	31.0948	26.5937	24.4744	24.5005	30.7757	25.9603	23.5065	24.5045	22.6672	20.9476	18.5332
										Aa_G780410.h1	AT1G78370	GLUTATHIONE S-TRANSFERASE TAU 20 (GSTU20);GLUTATHIONE S-TRANSFERASE TAU 20 (ATGSTU20)	Encodes glutathione transferase belonging to the tau class of GSTs. Naming convention according to Wagner et al. (2002).	1111.05	1095.25	1003.53	1064.77	945.642	1064.08	859.506	1000.77	919.951	86.6991	104.751	100.952	367.306	352.21	392.841	463.677	780.647	915.32	828.121	2224.49	2153.85	1917.98	2002.91	1793.99	1941.37	1671.56	1986.33	1752.02	172.999	199.385	209.703	680.864	639.905	734.822	840.142	1452.75	1684.86	1494.36
										Aa_G780420.h1	AT1G78380	A. THALIANA GLUTATHIONE S-TRANSFERASE TAU 19 (ATGSTU19);GLUTATHIONE S-TRANSFERASE TAU 19 (GSTU19);GLUTATHIONE TRANSFERASE 8 (GST8)	Encodes a glutathione transferase that is a member of Tau GST gene family. Expression is induced by drought stress, oxidative stress, and high doses of auxin and cytokinin. naming convention according to Wagner et al. (2002) The expression of this gene is upregulated by herbicide safeners such as benoxacor and fenclorim.	8.74123	6.61889	4.04986	4.06672	3.17119	3.86668	1.32899	3.84508	3.76016	0.0987545	0.243423	0.193003	0.654867	0.963265	0.329682	0.483986	7.13986	6.89175	8.30251	10.3036	8.1133	5.43805	4.98415	3.9678	5.70772	1.83987	5.40074	4.1872	0	0	0	0.584033	0.172886	0.383089	0.533812	8.31366	8.24167	9.15231
										Aa_G780430.h1	AT1G78380	A. THALIANA GLUTATHIONE S-TRANSFERASE TAU 19 (ATGSTU19);GLUTATHIONE S-TRANSFERASE TAU 19 (GSTU19);GLUTATHIONE TRANSFERASE 8 (GST8)	Encodes a glutathione transferase that is a member of Tau GST gene family. Expression is induced by drought stress, oxidative stress, and high doses of auxin and cytokinin. naming convention according to Wagner et al. (2002) The expression of this gene is upregulated by herbicide safeners such as benoxacor and fenclorim.	496.438	467.495	454.952	480.462	453.745	482.368	508.136	637.41	581.352	554.161	556.558	531.627	652.784	650.431	638.814	694.666	496.136	502.484	460.619	619.408	574.478	561.559	599.582	560.284	609.551	649.416	817.852	736.257	710.306	703.354	686.323	806.666	801.499	788.998	812.947	606.471	615.831	573.638
										Aa_G78050.h1	AT4G19050		NB-ARC domain-containing disease resistance protein;(source:Araport11)	26.6093	23.2958	23.2914	20.9383	26.6065	21.5335	8.67328	12.0273	9.69194	6.21992	5.65906	4.48919	12.0338	9.56233	10.7057	11.5602	14.2597	17.5565	15.1834	32.9736	28.0529	27.2781	25.6479	31.1104	25.9519	10.4138	14.6931	11.9	8.05219	7.0445	5.84831	13.9734	11.333	12.8347	13.7825	15.7663	20.7553	18.3232
										Aa_G780540.h1				0	0	0	0	0	0	0	0	0	0	0	0	0	0	0	0	0	0	0	0	0	0	0	0	0	0	0	0	0	0	0	0	0	0	0	0	0	0
										Aa_G78060.h1	AT4G19060		P-loop containing nucleoside triphosphate hydrolases superfamily protein;(source:Araport11)	43.3584	38.8553	42.9457	40.7034	47.4884	33.3351	27.4678	31.828	27.7135	23.3432	22.9077	23.8416	23.9445	23.7606	23.3033	24.5576	26.698	27.505	28.0077	56.0799	49.2422	51.3895	52.7312	57.9638	43.9919	35.7781	41.9922	35.8051	30.7403	28.6721	30.9934	29.8352	28.7948	29.3516	30.943	31.7619	33.6419	34.1272
										Aa_G780650.h1	AT3G18710	ARABIDOPSIS THALIANA PLANT U-BOX 29 (ATPUB29);PLANT U-BOX 29 (PUB29)	Encodes a protein containing a U-box and an ARM domain. This protein has E3 ubiquitin ligase activity based on in vitro assays.	7.72215	8.33199	9.71222	9.5682	8.81252	8.63123	7.12228	6.5946	6.86874	2.35574	2.7975	3.34917	3.9447	2.3247	3.09968	3.00468	4.68547	4.71936	4.23469	7.33524	7.51647	8.83894	8.74413	7.40403	9.07109	7.55941	6.82199	6.91822	2.6391	2.6035	3.31497	3.38124	1.94118	3.1396	3.03941	3.73049	4.26378	4.05333
										Aa_G78070.h1	AT5G45540		transmembrane protein, putative (DUF594);(source:Araport11)	2.88036	3.50151	2.25358	2.80581	2.89051	2.95431	2.62071	2.17348	1.7164	2.01737	1.23708	1.25731	1.89588	1.80462	1.78518	1.837	2.13414	2.27741	2.30506	4.58358	5.23827	3.27726	3.98331	4.35541	4.72969	3.84034	3.51887	3.17235	3.29524	1.82222	2.21311	2.97599	2.81999	2.65587	3.1597	3.25438	3.29515	3.13708
										Aa_G78080.h1				0.244331	0.146547	0.171084	0.0600378	0.188461	0.0820691	0.117722	0	0	0	0	0	0.121292	0	0.0279872	0	0.63003	0.240408	0.405543	0	0	0	0	0	0	0	0	0	0	0	0	0	0	0	0	0	0	0
										Aa_G78090.h1	AT5G45500		RNI-like superfamily protein;(source:Araport11)	2.71201	2.81951	2.76431	2.51012	2.88877	3.15795	1.0889	1.6946	2.03494	0.969828	1.32555	0.545632	0.990641	1.36695	1.11834	1.16742	1.18672	1.36981	1.28612	3.80063	4.18407	4.15716	3.46998	4.28111	4.49317	1.79054	2.47882	2.87824	1.21214	1.45484	0.527157	1.27403	1.76533	1.52404	1.86947	1.63251	2.10823	1.65772
										Aa_G780980.h1	AT1G30630		Coatomer epsilon subunit;(source:Araport11)	1.88948	0	0	4.11887	0	1.87677	0	12.5368	0	0	0	10.1172	0	11.881	0	0	0	3.29861	7.94917	6.43867	5.30192	4.09589	6.21606	3.41896	6.05768	5.59593	7.75345	6.84826	13.1327	14.1955	13.1607	9.3816	6.43977	4.20442	7.96482	7.44406	6.54101	5.0669
										Aa_G78100.h1	AT5G45540		transmembrane protein, putative (DUF594);(source:Araport11)	1.37544	1.84846	1.43009	1.93915	1.74769	1.97506	1.23947	1.95409	1.75399	0.509736	0.588864	0.599285	1.30587	1.27957	0.779881	0.897655	2.10384	1.53014	1.70612	1.99036	2.50967	1.99131	3.12572	2.29179	2.97198	1.90924	2.57818	2.43739	0.981084	0.793048	1.02544	1.62658	1.70454	1.20517	1.14201	2.73838	2.36574	2.38562
										Aa_G781090.h1	AT4G35610		zinc finger (C2H2 type) family protein;(source:Araport11)	0	0	0	0	0	0	0	0	0	0	0	0	0.0467503	0	0	0	0	0	0.17864	0	0	0	0	0	0	0	0	0	0	0	0	0	0	0	0	0	0	0.187442
										Aa_G78110.h1	AT5G45500		RNI-like superfamily protein;(source:Araport11)	3.98624	3.63325	3.65199	3.06818	3.66901	4.35816	7.4283	7.31487	6.31894	8.12142	9.5155	8.19687	5.65801	5.05533	3.96176	5.91428	4.5623	5.1912	4.08661	5.579	4.97127	5.1642	4.50776	4.99135	6.12881	10.333	10.1625	9.00966	11.8548	13.3329	11.8154	7.96805	7.38808	5.54356	8.20304	6.15742	7.11511	5.65294
										Aa_G78120.h1	AT4G19100	PHOTOSYNTHESIS AFFECTED MUTANT 68 (PAM68)	PAM68-like protein (DUF3464);(source:Araport11)	30.2085	27.0274	30.3901	27.7228	33.3362	25.4327	19.31	18.9781	16.4506	36.162	50.0812	34.5281	38.7312	39.6572	44.2671	37.874	23.9734	28.729	30.0882	39.8803	34.4998	36.3989	33.2778	39.6514	31.3838	23.9075	25.5979	22.2809	50.0105	64.3963	50.3371	46.5087	53.4513	55.1123	50.1733	28.678	36.9521	36.6595
										Aa_G781200.h1	AT5G17160		aspartic/glutamic acid-rich protein;(source:Araport11)	42.6497	42.8015	39.2445	41.8153	45.2444	35.8925	13.8147	13.0083	13.5176	1.68836	0.68464	1.39242	7.65096	5.40018	6.83507	7.65137	8.39819	9.30477	10.522	63.044	62.8974	55.948	61.2406	64.3593	56.0667	21.1526	20.1045	21.1056	2.51162	0.923561	2.28779	11.2702	7.91488	10.4403	10.8593	12.2269	13.1572	15.6626
										Aa_G781210.h1	AT5G17120		Cystatin/monellin superfamily protein;(source:Araport11)	10.1094	10.5284	9.94081	6.63934	8.93192	6.48264	1.92619	4.21833	3.15446	0.0567653	0.335755	0.221881	2.18992	2.34507	1.57908	2.11404	3.03767	2.44155	1.56901	11.9901	11.9517	11.0254	8.81127	10.543	8.8022	2.74201	4.62063	4.02289	0.0574554	0.808115	0.227157	2.31277	2.78923	2.04679	3.46978	3.22421	3.03912	2.33272
										Aa_G78130.h1	AT4G19110		Protein kinase superfamily protein;(source:Araport11)	164.729	167.077	177.756	203.331	196.155	229.341	171.205	171.43	179.076	130.362	138.904	143.784	171.37	147.196	167.004	170.737	208.149	188.001	192.698	223.074	217.636	231.141	269.957	251.08	312.667	230.459	233.069	244.517	180.785	184.133	201.725	219.881	196.927	215.96	226.011	262.907	247.608	249.153
										Aa_G78140.h1	AT4G19120	EARLY-RESPONSIVE TO DEHYDRATION 3 (ERD3)	S-adenosyl-L-methionine-dependent methyltransferases superfamily protein;(source:Araport11)	173.657	183.612	177.538	165.604	185.195	124.655	22.251	20.986	22.6186	3.61813	1.99401	3.8975	13.5151	13.2569	12.7751	16.0125	98.4949	105.095	101.925	254.404	261.25	247.252	238.759	260.192	182.565	33.9181	31.2965	34.3003	6.02371	2.82413	5.72632	18.8333	18.6047	18.0297	22.6358	135.134	149.956	142.534
										Aa_G781430.h1	AT4G30370	IRT1 DEGRADATION FACTOR 1 (IDF1)	RING/U-box superfamily protein;(source:Araport11)	1.96177	3.02567	3.5494	2.27253	2.9646	0.75308	8.70939	2.3481	2.7611	5.97202	3.4982	8.79595	6.78234	3.77421	7.31923	3.5626	4.92721	4.30174	3.38907	3.33123	4.20238	4.41747	3.56011	3.23902	1.75868	10.7679	5.82937	4.01304	9.70027	8.67587	10.4728	9.09422	6.42148	9.38176	6.03138	6.24286	6.28829	5.3415
										Aa_G78150.h1	AT4G19130	REPLICATION PROTEIN A 1E (RPA1E)	Replication factor-A protein 1-like protein;(source:Araport11)	3.02988	2.63322	2.77271	2.31331	2.44266	2.61698	2.0892	1.85833	1.66057	0.31509	0.122364	0.26125	0.690664	0.350624	0.733079	0.673752	0.380495	0.584078	0.395871	4.32324	3.69761	4.04594	3.33545	3.35752	3.91771	3.15434	2.79063	2.45129	0.453771	0.162687	0.36936	0.895381	0.515378	1.11869	0.942386	0.476601	0.801673	0.64168
										Aa_G781540.h1	AT2G34360		MATE efflux family protein;(source:Araport11)	1.00281	0	0.257444	0.55443	0.745877	0	1.90247	0	0	0	0	0	0	0	0	0	0	0.666027	0.267505	0.482039	0	0.118476	0.263712	0.343532	0	1.31891	0	0	0	0	0	0	0	0	0	0	0.312185	0.124015
										Aa_G781550.h1	AT4G37110		Zinc-finger domain of monoamine-oxidase A repressor R1;(source:Araport11)	0	3.65932	0	0	0	0	0	0	1.29264	0	0	0	0	0	0	0	0	0	0	1.9174	1.49117	2.51339	3.49653	1.82195	3.51736	7.92757	20.2742	1.87402	5.12995	3.27094	4.05637	5.27715	3.39597	4.51497	3.05036	1.04682	1.83966	4.8233
										Aa_G78160.h1	AT4G19140		exopolysaccharide production negative regulator;(source:Araport11)	12.6202	14.0259	13.3952	14.7367	12.4105	15.2463	15.4442	14.8351	15.9086	13.3957	15.8208	11.5539	18.953	18.6421	22.3036	20.6074	17.1165	15.9968	14.2582	18.9366	19.8255	18.6564	21.1576	17.6516	21.6471	20.1992	21.6634	21.5603	14.306	16.5962	14.5213	25.2232	28.1646	29.7362	28.6252	24.9832	21.2265	20.435
										Aa_G781660.h1	AT1G07840		Sas10/Utp3/C1D family;(source:Araport11)	35.0983	38.7532	31.5685	20.3007	26.6544	22.6026	15.2197	19.2376	19.924	36.4074	40.4407	29.5767	24.3516	22.8693	25.2727	19.2688	17.3161	17.9961	17.7459	1.91544	4.40509	1.88312	1.13771	1.40407	1.86356	2.27602	0.847823	0.85582	2.84642	2.22417	2.39661	0.943025	1.27946	0.994122	1.22434	0.430253	1.18143	0.506869
										Aa_G781680.h1	AT5G59970		Histone superfamily protein;(source:Araport11)	0	2.79225	4.78057	3.4318	1.53894	3.12742	0	0	8.87721	1.43773	0	1.40493	0	1.64986	6.39907	0	0	1.37419	3.31159	2.47614	24.0275	5.09	32.2649	38.2877	0	8.86902	16.6891	18.0408	3.68582	14.8409	4.92887	23.5156	3.34899	6.81505	8.8633	32.0762	20.4098	16.6788
										Aa_G78170.h1	AT4G19150		Ankyrin repeat family protein;(source:Araport11)	22.9184	23.3154	25.1591	23.158	25.2227	23.0058	35.1017	35.5918	32.6872	48.5871	51.0029	47.2073	37.3653	37.7191	40.6077	36.6527	27.143	23.5618	25.6661	25.2177	25.2153	27.644	24.9301	26.7187	25.7802	40.7076	40.5891	36.8565	56.0585	58.0998	55.4529	40.8136	42.8079	42.8716	40.3604	29.196	26.0582	26.9623
										Aa_G78180.h1	AT4G19160		transglutaminase family protein;(source:Araport11)	45.6801	48.0877	49.5401	43.9666	50.7073	49.474	52.8722	53.5666	45.085	67.2335	52.9412	58.7761	37.6197	43.5935	38.8522	43.2692	38.7684	40.3439	43.9673	59.6778	60.5146	61.6467	56.3342	62.7016	65.2024	70.1301	70.5973	59.7696	89.9931	67.8426	78.3666	47.532	55.8224	48.4164	54.4511	46.9976	51.3567	54.7644
										Aa_G781800.h1	AT2G15420		myosin heavy chain-like protein;(source:Araport11)	0	0.0737627	0	0	0	0	0	0.0298665	0	0	0	0	0.0420428	0	0	0.024815	0	0	0	0	0	0	0	0	0	0	0	0	0	0	0	0	0	0	0	0	0	0
										Aa_G78190.h1				216.846	131.033	89.7356	121.679	102.71	140.238	52.6294	49.5181	206.749	107.95	156.669	117.208	180.752	203.021	156.819	132.245	133.151	63.0539	176.125	39.4623	31.9167	34.9619	29.3709	26.1613	23.2011	32.6429	30.2118	36.1028	56.5715	62.3699	44.5576	44.9705	54.1266	56.495	36.7509	16.6847	34.0761	30.6937
										Aa_G7820.h1	AT2G43500	NIN-LIKE PROTEIN 8 (NLP8)	Plant regulator RWP-RK family protein;(source:Araport11)	0	0	0	0	0	0	0	0	0.0247578	0	0	0	0	0.0278474	0	0	0	0	0	0	0	0.0286077	0.0318384	0.0276502	0	0.0318467	0	0.0284404	0.252243	0.0788405	0	0	0.0927681	0.088097	0.156238	0.0285961	0.025127	0
										Aa_G78200.h1	AT4G19170	CAROTENOID CLEAVAGE DIOXYGENASE 4 (CCD4);NINE-CIS-EPOXYCAROTENOID DIOXYGENASE 4 (NCED4)	chloroplast-targeted member of a family of enzymes similar to nine-cis-epoxycarotenoid dioxygenase The mRNA is cell-to-cell mobile.	23.4072	21.46	22.4353	22.0997	24.4916	25.3027	22.115	19.3028	17.2348	21.9963	23.4279	21.4512	37.7688	37.5581	43.931	40.1816	24.4904	16.684	16.5205	33.43	30.0569	30.6653	32.3085	35.4536	38.8393	33.6205	28.0169	25.3682	31.5065	32.6584	31.0434	52.9871	55.143	64.8208	57.2952	32.1059	22.6965	22.9278
										Aa_G782020.h1	AT4G21710	EMBRYO DEFECTIVE 1989 (EMB1989); (RPB2); (NRPB2)	Encodes the unique second-largest subunit of DNA-dependent RNA polymerase II; the ortholog of budding yeast RPB2 and a homolog of the E. coli RNA polymerase beta subunit.	17.0275	17.2477	18.9935	14.4833	15.6465	14.6985	27.4306	29.3875	25.1656	44.0549	42.9217	42.5827	18.7974	16.9009	17.5539	18.3983	15.9732	17.6973	15.3312	24.3342	23.84	26.813	20.6843	22.0815	21.7944	38.9807	43.1333	36.3449	64.3645	61.9049	61.9109	25.9388	24.7478	24.2055	24.5175	21.8333	24.9057	21.0691
										Aa_G782030.h1	AT4G21720		defensin-like protein;(source:Araport11)	10.546	7.40283	10.2346	7.6888	7.12571	6.53972	10.6789	7.59906	8.61856	7.7308	6.66839	11.2267	10.2262	11.0893	5.61526	5.6824	11.2471	7.49176	4.82266	10.45	7.92386	10.7018	8.86129	6.70264	7.63807	11.5322	8.28727	9.44759	8.89091	7.78622	11.4407	10.1289	10.1797	6.67908	5.84466	10.184	8.19655	4.8393
										Aa_G78210.h1	AT4G19180	APYRASE 7 (APY7); (ATAPY7)	Encodes a putative apyrase involved in pollen exine pattern formation and anther dehiscence.	14.4226	13.6225	14.3185	13.9611	13.6142	12.3969	10.0253	10.1849	9.19404	6.84774	5.03278	6.68067	8.00125	7.83263	8.18758	8.49491	13.8115	11.7854	12.5901	20.4091	18.9279	19.5173	19.6328	18.864	18.105	13.9625	14.346	13.0754	10.2807	7.16888	10.1766	11.1356	10.9033	11.4299	12.0286	18.4308	16.9916	17.876
										Aa_G78220.h1	AT4G19185	USUALLY MULTIPLE ACIDS MOVE IN AND OUT TRANSPORTERS 2 (UMAMIT2)	nodulin MtN21-like transporter family protein	2.90553	4.26708	3.90509	3.16556	3.77133	5.55429	5.00266	4.52948	2.52581	3.04825	3.04399	3.28818	3.38854	2.72572	2.20247	2.71584	3.60586	2.3838	3.92092	5.08663	5.62366	6.31919	4.8572	5.44858	8.49347	6.02249	6.29389	3.43489	4.27575	4.05102	5.0626	4.58171	3.88212	3.35998	4.0967	3.95358	2.99479	4.90148
										Aa_G782260.h1	AT5G16210		HEAT repeat-containing protein;(source:Araport11)	10.7984	1.38788	6.33646	10.2346	12.2388	0	25.085	8.4293	26.4744	27.1555	14.0894	1.39663	12.0614	24.6018	6.36129	2.80144	13.0183	1.36607	1.64602	0.361529	1.10708	1.77714	0.988919	0.858831	0.373053	2.7697	0.80011	1.59007	1.21875	4.24465	2.75341	1.16807	0	0	0.161761	0	0	1.11613
										Aa_G78230.h1	AT4G19190		zinc knuckle (CCHC-type) family protein;(source:Araport11)	7.20956	6.90845	5.4763	6.36378	6.51396	5.29505	7.90051	8.61388	7.93253	9.40364	8.18455	9.93953	7.03965	6.98347	7.51307	6.41853	6.41742	5.58118	5.08957	10.5959	9.90741	7.75316	9.60224	8.4736	7.57425	11.6187	12.7319	11.5617	14.3931	12.0715	14.8807	9.73454	9.77734	10.0401	9.04766	8.76349	7.94483	7.11678
										Aa_G78240.h1	AT4G19191		Tetratricopeptide repeat (TPR)-like superfamily protein;(source:Araport11)	0.462241	0.441076	0.489056	0.542103	0.263934	0.366987	0.455551	0.398005	0.240391	0.661863	0.690844	0.634082	0.594533	0.476561	0.750899	0.597781	0.605817	0.769058	0.388599	0.641423	0.689464	0.738701	0.902332	0.348282	0.491674	0.661884	0.608378	0.394058	0.900223	0.91032	0.872337	0.789476	0.740055	0.980209	0.770789	0.738403	1.06028	0.528064
										Aa_G782480.h1	AT2G35840		Sucrose-6F-phosphate phosphohydrolase family protein;(source:Araport11)	66.1967	64.823	66.68	80.0287	75.1203	73.8033	75.1238	78.842	79.5775	65.7568	74.8266	68.1026	109.256	106.097	110.615	111.75	113.906	99.6291	96.7755	3.04608	3.6768	4.3811	4.62898	3.91286	4.30731	5.24756	4.86875	4.71384	4.69966	4.61052	3.9202	6.56105	6.65386	6.68885	7.26893	7.34507	5.77209	6.61765
										Aa_G78250.h1				598.719	628.541	706.506	879.46	951.093	933.99	952.71	888.337	881.645	576.181	550.444	604.366	960.744	990.639	987.568	946.676	919.609	741.382	864.532	796.289	828.499	926.056	1134.38	1185.79	1215.83	1318.17	1228.54	1151.07	783.599	754.178	815.321	1214.35	1275.05	1293.59	1211.82	1174.21	955.758	1051.01
										Aa_G782590.h1	AT5G10780		ER membrane protein complex subunit-like protein;(source:Araport11)	41.5453	48.1298	37.8723	39.5905	44.9545	19.7561	27.8554	39.7809	19.6529	19.8991	9.63225	6.73157	39.6391	26.1864	15.6431	31.5735	52.4153	73.3195	60.7171	19.5873	23.369	22.583	22.9902	24.8728	19.6605	18.5139	17.5367	18.6221	11.4911	10.7749	9.83215	19.7525	20.6259	20.1264	18.6436	25.3737	27.216	27.6701
										Aa_G782700.h1				0	0	7.19797	11.6261	6.95141	10.595	34.1947	3.83015	3.34154	12.9885	0	0	0	0	18.0654	0	0	9.31085	0	9.30577	10.6469	12.1983	7.04901	9.97618	14.0343	8.87887	6.33687	10.2613	19.7647	22.1962	14.7652	6.42436	5.57845	3.61198	6.8328	7.03464	4.32688	8.10314
										Aa_G782810.h1	AT4G23180	CYSTEINE-RICH RLK (RECEPTOR-LIKE PROTEIN KINASE) 10 (CRK10); (RLK4)	Encodes a receptor-like protein kinase. Naming convention from Chen et al 2003 (PMID 14756307) The mRNA is cell-to-cell mobile.	6.48126	4.47831	5.04806	5.48354	4.93408	5.41494	12.5398	10.3284	12.2863	8.88502	9.87655	9.11034	8.35983	11.0746	8.5057	6.17281	3.88233	4.56407	3.77246	9.30243	5.93077	6.23367	8.48949	6.28268	7.25302	15.7736	13.6403	16.7977	11.8125	13.4498	13.1449	11.2763	15.0056	10.8401	8.51113	5.18579	6.35776	4.57186
										Aa_G782920.h1				0	0	0	0	0	0	0	0	0	0	0	0	0	0	0	0	0	0	0	0	0	0	0	0	0	0	0	0	0	0	0	0	0	0	0	0	0	0
										Aa_G7830.h1	AT3G58980		F-box family protein;(source:Araport11)	0.0543558	0.0978063	0.334905	0	0	0.219093	0.29463	0.356416	0.259124	1.05757	0.794324	0.885807	0.18214	0.231164	0.507373	0	0	0.0962695	0.173997	0.109958	0.0962042	0	0	0	0	0	0.304189	0.268676	1.16499	0.943422	0.575743	0.236843	0.233701	0.499352	0	0	0	0.169735
										Aa_G783150.h1				0	0	0	0	6.95141	0	0	0	0	0	0	6.34609	0	0	0	0	3.69707	6.20723	0	2.14748	1.67011	2.81499	1.82752	2.26731	3.93944	1.56686	0.792109	1.16605	0	4.74094	0.908626	0	0.507132	0.963194	0.8541	1.8759	2.4725	2.70105
										Aa_G783260.h1	AT2G38680		5-nucleotidase / magnesium ion binding protein;(source:Araport11)	8.71725	11.8374	11.6663	10.2132	5.95393	9.4004	12.307	10.5143	8.27794	7.27386	10.3762	5.10098	10.2135	3.33884	5.8427	8.13512	5.88914	9.15046	5.74458	0	0.202029	0	0	0	0	1.2636	0	0	0	0	0	0	0	0	0	0	0	0
										Aa_G783270.h1				0	0	0	0	0	0	0	0	0	0	0	0	0	0	0	0	0	0	0	0	0	0	0	0	0	0	0	0	0	0	0	0	0	0	0	0	0	0
										Aa_G783410.h1				80.1985	68.145	82.3553	68.9733	128.139	85.3042	91.7717	107.122	67.9682	24.7679	52.9017	48.4057	49.7659	104.215	59.7119	8.09121	9.39998	142.04	42.7868	9.9883	10.4382	6.81927	3.6429	7.11831	4.00816	8.806	7.36845	9.21996	5.34469	4.51041	2.64136	3.8845	2.94844	1.39999	6.20712	4.36257	8.86459	6.2815
										Aa_G783420.h1	AT3G63170	(ATFAP1);FATTY-ACID-BINDING PROTEIN 1 (FAP1)	Encodes a plastid stroma localized fatty acid binding protein involved in fatty acid metabolism.	2.96049	2.3094	2.07108	0.20274	1.09098	0.749967	1.19259	1.20224	0.183609	0	0	0.165997	0.819176	2.18013	0.189018	1.85725	1.16047	1.4794	0.808113	4.72919	2.82112	3.48704	1.05841	1.53197	0.443631	1.52922	1.66509	2.41615	0.103523	0	1.02323	1.73631	2.51282	1.41008	1.15419	1.58438	2.04186	1.21669
										Aa_G78360.h1	AT4G00860	(ATOZI1);ARABIDOPSIS THALIANA OZONE-INDUCED PROTEIN 1 (AT0ZI1)	putative pathogenesis-related protein whose transcript level is induced in response to ozone and pathogenic Pseudomonas strains.	529.136	490.378	483.619	459.458	508.968	420.365	230.284	208.152	232.362	105.779	90.2392	90.4447	328.007	263.781	299.344	338.914	460.9	432.607	472.062	204.438	192.784	182.453	187.103	200.419	165.055	91.8838	83.4485	88.9656	47.2411	39.5079	38.9812	128.804	103.618	105.981	125.083	175.432	169.285	186.891
										Aa_G78370.h1	AT4G00850	GRF1-INTERACTING FACTOR 3 (GIF3)	Arabidopsis thaliana GRF1-interacting factor 3 (GIF3) mRNA	14.0393	12.8856	15.2307	9.95292	10.2177	11.6942	25.1617	21.5295	26.6093	20.8223	25.6453	21.5773	17.0725	20.2833	20.251	20.561	9.37555	9.0236	11.5976	16.5104	15.3357	16.8989	12.3113	10.5844	14.5862	31.9313	27.1544	33.0474	26.3587	31.4565	27.4526	21.1912	24.3952	22.4821	23.68	11.0576	10.9856	13.6158
										Aa_G783750.h1	AT1G63050	LYSOPHOSPHOLIPID ACYLTRANSFERASE 2 (LPLAT2); (ATLPLAT2);LYSOPHOSPHATIDYLCHOLINE ACYLTRANSFERASE 2 (LPCAT2)	Encodes a lysophosphatidylcholine acyltransferase (LPCAT). Participates in the Lands cycle in developing seeds. Involved in triacylglycerol biosynthesis.	64.8258	61.2616	60.1208	51.6864	59.9845	47.9811	88.7323	79.2645	58.9385	120.156	116.325	105.642	91.9375	77.0013	80.4222	79.4617	60.5554	60.2099	56.7165	24.9877	20.5284	23.7841	18.3477	21.2876	15.3201	31.6999	29.8508	19.8229	39.4527	43.0396	40.8882	37.0471	28.2444	28.6952	27.2244	14.9812	20.7186	16.3018
										Aa_G78380.h1	AT4G00840		DHHC-type zinc finger family protein;(source:Araport11)	9.37349	8.40027	9.28717	9.717	10.6394	7.93273	10.8364	12.3646	12.5328	32.7026	33.5424	30.73	17.1771	22.0729	16.7975	15.9918	13.0165	8.88434	13.9087	11.1077	10.0062	11.1225	12.0634	12.5875	10.7401	14.1378	14.9317	16.7268	43.8246	41.5761	39.9482	20.8681	26.9305	20.5094	19.1068	15.3226	10.5152	16.6381
										Aa_G783860.h1	AT5G17510		mediator of RNA polymerase II transcription subunit-like protein;(source:Araport11)	1.60243	1.80419	1.51195	1.38887	1.23881	0.512676	2.01398	2.21879	1.01912	0.416712	0	0.153082	0.377268	0.179541	0.348139	0.153149	0	0.555673	0.539907	2.64496	2.90496	2.21304	2.40139	1.44381	0.929114	2.21725	2.74	1.54007	0.433626	0	0.375023	0.666679	0.35882	0.340753	0.352518	0.276519	0.826111	1.21617
										Aa_G78390.h1	AT4G00830	LHP1-INTERACTING FACTOR 2 (LIF2)	Encodes a heterogeneous nuclear ribonucleoprotein (hnRNP-Q) that is involved in the plant innate immune response and may function as a suppressor of cell-autonomous immunity.	28.3355	29.1885	28.3978	23.8392	25.21	22.4305	25.0545	27.8843	26.2221	35.179	36.1316	32.7142	25.5608	28.6974	28.2749	28.4444	23.601	21.6899	24.6603	44.1834	43.0286	42.4741	36.0743	37.3493	34.3419	38.151	42.886	40.5665	54.2775	54.2414	52.7149	37.0527	41.2871	40.4628	41.1217	36.0895	32.1037	35.7991
										Aa_G783970.h1	AT3G29670	PHENOLIC GLUCOSIDE MALONYLTRANSFERASE 2 (PMAT2)	Encodes a malonyltransferase that may play a role in phenolic xenobiotic detoxification. The mRNA is cell-to-cell mobile.	1.85622	1.76384	2.33448	1.59128	1.55127	1.72336	4.43155	5.60705	5.2497	8.30904	5.56229	6.68441	6.70918	11.5751	7.03089	6.53352	1.05605	3.37989	1.91386	2.59923	2.63797	3.32198	2.10452	2.19816	2.17249	6.51436	7.79453	7.59587	12.142	7.62927	9.45249	9.68552	15.6338	9.60047	9.32718	2.22227	4.39915	2.70158
										Aa_G783980.h1	AT5G21090		Leucine-rich repeat (LRR) family protein;(source:Araport11)	210.474	217.956	245.871	224.254	227.443	213.667	373.102	360.849	396.634	411.041	403.084	393.716	373.149	458.923	397.037	313.283	195.044	183.437	186.361	245.27	244.034	273.857	254.719	253.387	253.95	439.109	426.48	473.68	502.727	474.314	487.509	421.198	526.889	461.449	358.666	213.039	205.756	208.001
										Aa_G7840.h1	AT5G14680		Adenine nucleotide alpha hydrolases-like superfamily protein;(source:Araport11)	30.991	25.262	38.036	30.3049	37.3997	33.1856	87.0278	98.2596	88.9288	264.091	313.814	276.591	136.628	154.744	124.948	109.034	49.9437	50.8543	46.0564	34.5712	30.5435	42.0516	35.8978	42.1257	38.8209	107.573	114.841	105.607	313.393	361.142	327.635	155.426	177.856	140.511	130.299	52.6932	59.1785	54.3418
										Aa_G78400.h1	AT4G00820	IQ-DOMAIN 17 (iqd17)	IQ-domain 17;(source:Araport11)	22.5988	22.1377	20.802	17.7347	20.2921	13.3338	5.25841	4.97598	4.64244	0.241059	0	0.168257	4.44226	2.70699	3.00799	4.10061	16.5462	16.0132	17.5695	32.897	30.9645	29.0105	25.1033	28.1737	20.9064	7.41709	7.03055	6.87673	0.317308	0	0.22402	6.05689	3.57593	4.22704	6.0225	21.9225	22.5346	24.8213
										Aa_G784090.h1	AT1G29540		LOW protein: protein BOBBER-like protein;(source:Araport11)	0	0.224408	0	0	0	0	0	0	0	0	0	0	0	0	0	0	0	0	0	0	0.237231	0	0	0	0	0.0989179	0	0	0	0	0	0	0	0	0	0	0	0
										Aa_G78410.h1	AT1G01100		60S acidic ribosomal protein family;(source:Araport11)	1004.63	999.989	942.133	683.271	680.059	620.803	353.729	298.476	317.198	202.839	167.683	180.691	303.934	334.212	295.961	298.111	323.964	377.467	536.16	751.931	762.53	711.602	535.884	513.793	488.47	289.415	234.763	249.84	159.876	134.639	146.17	241.109	250.81	229.596	228.472	243.052	289.623	397.257
										Aa_G784100.h1	AT1G29550	(EIF4E1B)	Eukaryotic initiation factor 4E protein;(source:Araport11)	5.04211	5.11367	4.84821	4.56164	3.77299	4.89607	5.91327	7.81455	6.33694	4.9263	4.43769	3.40294	8.49895	6.62784	8.60031	7.94954	4.2067	5.19568	4.69531	4.6261	3.74922	3.73417	4.52885	2.26731	4.12034	4.47674	6.41231	5.14016	3.61148	2.46283	3.15238	5.24437	6.15803	6.78167	6.01356	3.34983	3.65829	3.85864
										Aa_G78420.h1	AT4G00800	(SETH5)	transducin family protein / WD-40 repeat family protein;(source:Araport11)	7.3822	7.72129	7.80892	6.80652	7.65163	7.20601	12.8306	12.6722	12.3353	20.6093	21.5141	19.431	13.2397	13.916	14.0067	12.6354	10.9895	9.55603	8.99141	10.8993	11.2747	11.2499	9.92193	11.0634	11.2661	19.1856	19.4051	18.8132	32.4086	31.7997	30.7536	19.4447	21.1194	20.4345	18.5674	15.176	14.1283	13.0878
										Aa_G78430.h1	AT4G00780		TRAF-like family protein;(source:Araport11)	27.1735	22.8009	22.6993	29.8138	33.5809	38.626	24.9556	25.9653	25.774	46.4389	38.321	49.6498	71.3188	61.262	82.6257	75.6194	51.3887	34.0068	35.605	37.3875	32.0476	34.599	46.0591	48.152	57.9718	37.5994	37.9718	39.2715	70.7912	54.9915	75.5163	104.938	88.2393	117.661	103.87	70.5424	48.0994	50.8756
										Aa_G78440.h1	AT4G00770	TON1 RECRUITING MOTIF 9 (TRM9)	DUF4378 domain protein;(source:Araport11)	6.1422	7.48143	5.8222	5.11995	7.96558	7.99858	16.9027	14.974	9.09964	19.3485	17.8654	15.8272	8.02162	11.0514	7.59852	9.43828	8.47291	8.78644	13.5111	7.56376	9.48303	6.89949	6.39889	8.59504	9.6555	17.6656	17.4298	11.813	23.583	24.2259	20.7856	10.2454	13.8384	13.4564	11.8625	10.0385	9.96542	15.5675
										Aa_G784430.h1	AT1G61820	BETA GLUCOSIDASE 46 (BGLU46)	beta glucosidase 46;(source:Araport11)	0.202466	0.209245	3.37648	0.0547724	0.0982473	0	32.188	21.769	24.9302	45.3237	79.9618	63.9731	0.810564	9.14325	1.23879	0.136251	0	0	0.158561	0.120206	0.210341	3.69305	0.0657619	0.114222	0	37.7244	24.8407	28.2555	54.4162	88.1531	78.3891	0.744384	10.347	1.12211	0.134462	0	0.0259498	0.185554
										Aa_G78450.h1	AT4G00755		F-box family protein;(source:Araport11)	17.7874	19.5037	18.6938	18.3163	20.7271	19.2123	18.6502	15.946	16.1907	11.0982	11.829	12.3799	13.0382	11.0809	15.0137	15.1164	21.1969	21.3385	18.0306	22.8034	24.4906	22.776	22.2745	24.7772	24.1441	23.7995	20.8084	21.0277	15.279	15.0132	16.0457	16.3011	14.1885	18.21	19.1936	25.7872	27.7671	22.1063
										Aa_G784540.h1	AT4G04760		Major facilitator superfamily protein;(source:Araport11)	0	0.238535	0.181507	0	0	0	0	0	0	0	0	0	0	0	0	0	0	0	0	0	0.131298	0	0	0.427795	0	0	0.664242	0.22001	0	0	0	0	0	0.0757228	0	0	0	0
										Aa_G784550.h1	AT4G04760		Major facilitator superfamily protein;(source:Araport11)	0	0	0	0	0	0	0	0	0	0	0	0	0	0	0	0	0	0	0	0	0	0	0	0	0.27979	0	0	0	0	0	0	0	0	0	0	0.266464	0	0
										Aa_G78460.h1	AT4G00752		UBX domain-containing protein;(source:Araport11)	10.3526	11.0809	12.2969	12.4624	12.0662	12.8627	22.4461	22.0445	22.2648	23.2771	21.2894	20.543	17.7625	16.1586	14.8097	16.4359	10.8532	12.8916	12.322	14.5287	15.0309	16.8118	17.7821	16.375	18.9586	32.1787	31.1563	31.924	34.32	31.1992	31.4738	24.0414	22.4829	20.3073	22.1117	13.9911	17.1015	16.3973
										Aa_G78470.h1	AT4G00750		S-adenosyl-L-methionine-dependent methyltransferases superfamily protein;(source:Araport11)	0.161251	0.039566	0.361282	0.032419	0.13084	0	0.969396	0.817035	0.642924	0	0.495386	0	1.19528	0.685767	1.01253	0.825261	1.37627	0.778887	1.29826	0.286331	0.0501032	0.450399	0.0417719	0.163247	0	1.52508	1.20401	0.932843	0	0.637872	0	1.64464	1.01426	1.32921	1.14449	1.81963	1.23625	1.82689
										Aa_G78480.h1	AT4G00740	QUASIMODO 3 (QUA3)	Encodes a Golgi-localized type II membrane pectin methyltransferase regulating cell wall biosynthesis in suspension cells.	48.0419	51.5951	51.7586	50.1533	54.424	49.5617	29.2445	28.1655	28.3982	19.1454	20.3254	17.9821	30.2694	28.1561	27.9535	31.4311	57.8577	56.9889	59.9564	67.7059	70.2696	70.1391	70.6476	74.4378	70.1322	41.6867	40.6006	41.7983	28.3331	28.2276	27.7382	41.9897	38.8844	38.439	44.8867	76.8665	78.9482	81.1918
										Aa_G784880.h1	AT3G59200		F-box/RNI-like superfamily protein;(source:Araport11)	2.58338	2.64481	2.48819	2.20647	1.94357	1.84918	1.71898	1.61606	1.98746	0.429177	1.2367	0.66134	0.93531	1.23125	0.45918	0.275016	0.263118	0.520651	0.418231	3.53831	4.10779	3.83538	3.20139	2.41387	2.73833	1.98588	2.38436	2.52719	0.830155	1.70022	0.798935	1.19693	1.90416	0.274675	0.487129	0.245187	0.607157	0.536848
										Aa_G78490.h1	AT4G00730	ANTHOCYANINLESS 2 (ANL2);ARABIDOPSIS THALIANA HOMEODOMAIN PROTEIN (AHDP)	Encodes a homeodomain protein of the HD-GLABRA2 group. Involved in the accumulation of anthocyanin and in root development. Loss of function mutants have increased cell wall polysaccharide content.	12.8657	11.5751	10.6281	11.5286	12.5324	11.2744	3.61602	1.62475	4.0162	0	0	0	13.7957	13.4964	14.5604	12.8245	15.5221	16.6932	16.8804	17.3906	15.7204	13.7865	15.2118	16.5934	15.2892	4.68584	2.31564	5.28956	0	0	0	18.6255	18.813	20.6572	17.3489	19.9267	22.3697	22.5995
										Aa_G7850.h1	AT5G14690		transmembrane protein;(source:Araport11)	0	0	0	0	0	0	0	0	0.058416	0	0	0	0	0	0	0	0	0	0	0	0	0	0	0	0	0	0	0.0583027	0	0	0	0	0	0	0	0	0	0
										Aa_G78500.h1	AT3G24800	PROTEOLYSIS 1 (PRT1)	Contains two ring finger domains and one ZZ domain. Week similarity to yeast Rad18p. Putative component of the N-end rule pathway (ubiquitin-dependent proteolysis).	4.18512	0	2.14883	4.62772	6.22568	0	0	9.1474	7.98049	23.265	5.73365	13.2616	56.0953	35.5968	49.6168	57.0018	28.6962	27.796	6.69842	5.86744	4.62017	4.0379	11.9838	5.38952	6.65992	2.56862	11.254	8.21973	7.15838	13.2478	8.19253	52.6587	41.3604	47.1728	51.106	21.719	19.5909	21.3346
										Aa_G78510.h1				0	0	0	0	0	0	0	0	0	0	0	0	0	0	0	0	0	0	0	0	0	0	0	0	0	0	0	0	0	0	0	0	0	0	0	0	0	0
										Aa_G785100.h1				0	0	11.6429	0	0	0	0	18.5861	10.8101	0	41.4217	0	31.6602	18.0818	23.377	36.0324	0	35.1412	54.4405	18.9484	17.8063	19.3186	29.5629	14.3374	28.9665	28.4185	29.1216	28.4654	27.0378	19.9652	32.4032	26.4532	29.4584	37.5362	37.3669	25.5178	20.9072	32.8603
										Aa_G785130.h1				0	0	5.68464	12.2424	0	0	0	0	0	0	0	0	18.5497	0	28.5346	0	0	0	0	0.681741	2.98233	1.34047	0.745927	1.29561	1.05521	1.86531	3.77195	4.99738	1.64158	0	3.24509	1.83553	0.362237	4.81597	1.83021	4.35478	4.70953	3.85864
										Aa_G78520.h1				5.7387	4.03362	3.31483	4.3626	4.09053	6.50562	2.13854	5.68358	3.41968	2.49229	2.12931	1.13653	5.80898	6.29204	5.36149	6.83915	6.43199	11.1167	14.7342	4.26088	2.60954	2.61811	3.61309	2.83414	5.49588	1.63215	3.65407	2.29046	1.94938	1.92408	0.811274	7.2274	4.98076	5.37497	6.76798	5.44347	7.81855	11.2909
										Aa_G785240.h1				0.162707	0	1.16958	1.34936	0.484079	0.655828	0.529163	0.889073	0.930787	0.678365	0.594428	1.62039	1.72651	0.17299	0.838689	1.92061	0.686547	0	0.520837	0.14288	0	0	0	0	0	0	0	0	0	0	0	0	0	0	0	0	0	0
										Aa_G78530.h1	AT1G68130	INDETERMINATE(ID)-DOMAIN 14 (AtIDD14); (IDD14alpha);INDETERMINATE(ID)-DOMAIN 14 (IDD14)	Encodes the longer of two splice variants of a transcription factor involved in regulating starch metabolism in response to cold.	23.468	22.9682	24.6764	19.1128	19.9986	18.3144	9.85148	10.6223	9.98178	4.81732	5.73291	6.53101	17.6584	17.2566	15.1149	20.0969	21.5935	21.8399	26.2155	33.3537	32.1927	32.9882	25.6995	26.4883	25.243	14.7835	15.1377	14.6878	7.48578	8.62508	9.14633	23.1339	23.2232	21.3593	27.3322	28.1836	29.8662	35.0026
										Aa_G78540.h1				12.9134	13.7303	8.43858	22.0676	17.4633	34.3058	0	10.2635	29.1013	4.35061	11.7943	11.6912	23.6024	26.2108	27.8354	35.1763	27.2441	33.2667	43.8418	22.6679	24.0078	27.4797	25.921	25.5883	26.3802	13.0572	9.80706	18.4903	9.02871	14.777	16.0632	41.483	44.1929	32.3358	39.1971	42.5428	31.2006	32.9738
										Aa_G785460.h1	AT1G76360		Protein kinase superfamily protein;(source:Araport11)	7.46842	6.55079	6.64385	9.10937	7.59224	6.10028	11.4341	11.322	10.4132	2.87186	3.24909	3.42789	11.688	14.2219	12.0315	11.0316	5.22293	5.10302	5.23866	10.504	8.78167	8.84785	12.401	10.7204	9.12602	17.0311	15.383	14.6264	4.42157	4.59103	5.43201	16.2564	19.3206	16.5942	15.7359	6.80525	7.41303	7.12628
										Aa_G78550.h1	AT1G68140		zinc finger/BTB domain protein, putative (DUF1644);(source:Araport11)	11.5257	11.1828	14.7863	11.3167	11.3982	12.1348	26.7045	23.5687	23.9481	41.9663	48.4178	44.8672	23.1511	27.6661	27.0258	22.3087	18.1863	14.8953	17.1555	14.5775	13.3413	17.9969	13.7064	13.781	16.8888	34.4383	30.1579	30.3174	56.3063	62.5279	59.2027	27.8255	34.5088	33.7118	28.2587	21.0673	18.8013	20.7183
										Aa_G785580.h1	AT1G73760		RING/U-box superfamily protein;(source:Araport11)	1.14272	1.79916	0.880091	2.52715	1.69989	2.01513	0.619402	1.87324	2.17903	0	0.260924	0.517288	0	0	1.47257	1.8158	0.602718	1.51791	1.2395	4.52102	4.50489	4.81512	7.69483	6.20528	5.70183	8.24663	5.28073	8.10101	3.74972	1.1342	2.86935	3.38124	4.40404	3.04167	5.50669	7.40488	5.42215	5.68641
										Aa_G785690.h1	AT1G23010	LOW PHOSPHATE ROOT1 (LPR1)	Encodes a protein with multicopper oxidase activity. Located in ER. Function together with LPR2 (AT1G71040) and a P5-type ATPase (At5g23630/PDR2) in a common pathway that adjusts root meristem activity to Pi (inorganic phosphate) availability.	54.7376	53.0239	57.7623	37.9803	48.6986	28.4874	13.4925	9.87444	13.9624	16.1287	20.6533	16.5217	13.6309	13.6279	12.5809	9.14362	20.171	14.3853	12.4351	75.3931	71.2454	75.5332	52.1466	63.9438	40.2839	18.4806	13.87	19.8005	23.303	27.9808	23.3301	17.5801	18.2541	17.0618	12.1296	25.8837	19.5254	16.7985
										Aa_G785800.h1	AT5G23395	MITOCHONDRIAL INTERMEMBRANE SPACE ASSEMBLY MACHINERY 40 (MIA40)	Encodes Mia40, a component of the mitochondrial intermembrane space assembly machinery involved in the import pathway of the small intermembrane space proteins.	29.8148	29.1052	32.4123	28.8107	27.4869	24.4051	27.9615	31.532	29.7603	21.1428	20.5231	25.0933	29.9816	24.0764	28.4832	26.1988	18.5386	22.144	22.577	27.6638	26.7478	29.1762	26.4338	26.2158	23.4674	26.5224	29.8691	28.2768	22.3358	19.1927	26.336	27.705	23.2964	26.7136	24.889	19.0521	20.0247	23.7876
										Aa_G785910.h1	AT1G33410	SUPPRESSOR OF AUXIN RESISTANCE1 (SAR1);NUCLEOPORIN 160 (NUP160);ARABIDOPSIS NUCLEOPORIN 160 (ATNUP160)	SUPPRESSOR OF AUXIN RESISTANCE1;(source:Araport11)	0	0	0	0	0	0.0644727	0	0	0	0	0	0	0	0	0	0	0	0	0	0	0	0	0	0	0	0	0	0	0	0	0	0	0	0	0	0	0	0
										Aa_G7860.h1	AT5G14700		NAD(P)-binding Rossmann-fold superfamily protein;(source:Araport11)	0.431505	0.946284	0.775441	0.805172	0.695388	1.87516	2.45587	2.79994	1.7485	0.0249867	1.18233	0.268584	3.2232	3.38346	2.64127	3.47731	6.2588	4.22719	3.5683	1.06407	1.15666	1.04611	0.952569	1.07238	2.62851	3.98773	4.03191	2.5212	0.031057	1.63079	0.429756	5.17421	4.86573	3.8723	4.53019	7.76345	5.81929	5.44191
										Aa_G786020.h1				0	0	0	0	0	0	0	0	0	0	0	0	0	0	0	0	0	0	0	0	0	0	0	0	0	0	0	0	0	0	0	0	0	0	0	0	0	0
										Aa_G786130.h1	AT5G16715	EMBRYO DEFECTIVE 2247 (EMB2247)	protein EMBRYO DEFECTIVE 2247;(source:Araport11)	37.8403	32.0664	40.8002	38.5773	42.8016	22.1239	60.3037	60.9636	50.5651	92.1633	120.552	63.7078	83.0957	54.0458	55.7213	46.174	46.3687	35.446	28.6787	1.49131	0.782862	1.17291	2.12123	1.13366	2.0005	1.30572	1.81525	1.45757	2.87277	5.52212	2.83946	2.24853	0.792394	0.451497	0.533812	0.439665	1.28776	0
										Aa_G786140.h1	AT5G16715	EMBRYO DEFECTIVE 2247 (EMB2247)	protein EMBRYO DEFECTIVE 2247;(source:Araport11)	7.44986	6.70254	5.73766	0	14.7763	0	3.02859	23.407	12.4302	5.1767	10.2064	21.9206	10.4015	11.881	22.0805	14.3746	7.85871	10.7205	14.9047	3.02996	15.7401	5.21295	4.55845	3.23902	24.8169	8.29026	6.91524	6.66317	9.11991	99.7103	7.93245	22.6382	6.84226	8.79106	60.1598	39.6396	1.79878	7.40547
										Aa_G786250.h1	AT4G36150		Disease resistance protein (TIR-NBS-LRR class) family;(source:Araport11)	0.143398	0.0860087	0.883524	1.58563	0.521437	0.240832	8.18727	7.31323	7.0639	2.96715	3.49255	3.50531	0.16017	1.2705	0.542047	0.434021	0	0	0.153009	0	0	0	0	0	0	0	0	0	0	0	0	0	0	0	0	0	0	0
										Aa_G786360.h1	AT3G29780	RALF-LIKE 27 (RALFL27)	Member of a diversely expressed predicted peptide family showing sequence similarity to tobacco Rapid Alkalinization Factor (RALF), and is believed to play an essential role in the physiology of Arabidopsis. Consists of a single exon and is characterized by a conserved C-terminal motif and N-terminal signal peptide.	134.035	134.4	118.08	213.12	178.562	247.63	144.644	115.699	127.237	167.661	178.413	142.902	168.978	180.762	207.477	167.364	281.415	267.367	242.966	123.616	116.223	105.464	192.515	167.762	223.456	135.838	114.379	120.427	165.317	169.682	143.643	152.565	158.958	183.432	158.349	238.823	227.079	208.82
										Aa_G786470.h1	AT2G29140	PUMILIO 3 (APUM3);PUMILIO 3 (PUM3)	Encodes a member of the Arabidopsis Pumilio (APUM) proteins containing PUF domain (eight repeats of approximately 36 amino acids each). PUF proteins regulate both mRNA stability and translation through sequence-specific binding to the 3' UTR of target mRNA transcripts. The mRNA is cell-to-cell mobile.	41.29	33.7084	41.6152	26.2103	18.1991	19.2625	27.3543	38.4387	55.406	58.7994	67.0431	63.6883	61.4924	58.5325	59.9085	26.383	13.7121	35.2101	23.6604	15.384	11.5369	16.8221	10.3056	10.2924	12.3108	22.5064	19.1079	23.9348	33.1125	31.6157	33.924	22.8234	20.352	25.5056	15.4525	8.17622	13.2843	13.4083
										Aa_G786480.h1	AT2G29180		transmembrane protein;(source:Araport11)	27.5421	25.3424	29.247	29.6762	28.2451	19.1595	11.4512	12.9975	11.4886	17.2534	20.7245	15.9389	24.6457	17.137	21.6985	23.3033	21.5426	24.6671	21.8741	43.1869	48.0399	47.7396	45.9552	43.6226	37.5802	21.4565	21.7714	18.4796	33.4653	34.404	28.0957	40.8754	32.1035	41.4709	36.3991	33.8019	38.3768	34.5349
										Aa_G786490.h1	AT2G29190	PUMILIO 2 (PUM2);PUMILIO 2 (APUM2)	Encodes a member of the Arabidopsis Pumilio (APUM) proteins containing PUF domain (eight repeats of approximately 36 amino acids each). PUF proteins regulate both mRNA stability and translation through sequence-specific binding to the 3' UTR of target mRNA transcripts.	22.9087	29.3493	26.8506	27.4492	24.4021	22.3002	42.8272	43.9692	33.0396	68.1557	78.7577	73.64	40.5748	46.2258	44.6642	41.7647	18.9998	21.1419	33.7495	14.4657	17.5492	16.9339	17.7041	15.7295	14.5421	29.297	28.6314	22.2279	45.318	59.9352	50.6133	26.5005	28.6054	28.5948	26.4904	12.1641	13.8434	23.4807
										Aa_G78660.h1	AT3G07250		RNA-binding (RRM-RBD-RNP motif) domain nuclear transport factor 2 family protein;(source:Araport11)	1.30487	1.37523	1.53138	1.31919	1.47893	0.450819	2.10166	1.26305	0.71092	0.276333	0.783175	0.202521	0.124927	0.554933	0.730257	0.101557	0.235968	0.495225	1.27298	0.417149	0.401468	0.369099	0.410782	0.356745	0.430446	0.547853	0.323121	0.36694	0.120536	0.226046	0	0	0	0.126293	0.0746591	0.245966	0.216128	0.343426
										Aa_G786600.h1	AT2G37510		RNA-binding (RRM/RBD/RNP motifs) family protein;(source:Araport11)	5.20526	6.18169	8.01786	6.56155	7.12376	3.77657	4.0629	4.55085	3.07699	5.01555	8.36733	7.72871	7.09316	5.09148	11.1617	3.21396	2.74546	5.7158	5.44304	5.18358	6.69482	7.7655	6.21178	6.33284	4.07529	4.50247	4.55235	3.37754	4.67568	8.24835	6.97136	7.00034	5.33363	10.1301	3.53421	2.99174	5.54181	6.01173
										Aa_G78670.h1	AT3G07250		RNA-binding (RRM-RBD-RNP motif) domain nuclear transport factor 2 family protein;(source:Araport11)	0.026475	0.119096	0.027187	0	0	0.106713	0.28701	0.115733	0	0.073587	0.072542	0	0	0	0	0	0	0	0.169497	0	0.0277857	0.0312222	0	0	0.0655409	0.208544	0.105427	0	0.0917656	0.086046	0	0	0	0	0	0	0	0.0653637
										Aa_G78690.h2	AT3G07220	(ATFHA2);FORKHEAD-ASSOCIATED 2 (FHA2)	SMAD/FHA domain-containing protein;(source:Araport11)	12.8636	14.5076	14.1799	13.3476	11.6083	12.6859	13.3173	15.7569	13.3109	21.1814	19.4885	22.216	15.3214	15.3942	15.0211	15.3614	11.7045	14.0097	10.2455	1.53137	2.3369	1.57556	1.44176	2.40268	1.2127	0.857486	2.40391	1.94923	2.36682	2.79825	2.33937	1.99443	1.55167	1.9767	2.13525	1.11994	1.62988	1.46597
										Aa_G786940.h1	AT5G32613		Zinc knuckle (CCHC-type) family protein;(source:Araport11)	0	0	0	0	0	0	0	0	0	0	0	0	0	0	0	0	0	0	0	0	0	0	0	0	0	0	0	0	0	0	0	0	0	0	0	0	0	0
										Aa_G7870.h1	AT5G14710		proteasome assembly chaperone-like protein;(source:Araport11)	21.8237	21.1163	15.6451	14.4183	17.9677	17.842	17.4092	25.35	25.6495	27.3409	31.9671	27.4628	24.8361	28.6023	30.4224	23.1811	16.7955	17.6243	17.4282	30.0155	28.9949	29.0436	25.9003	24.9225	23.3514	30.8812	35.5192	34.4264	38.1212	50.1117	39.482	36.0988	41.7579	39.942	36.0111	23.5418	25.1011	19.9753
										Aa_G78700.h1				16.6073	0	5.68464	0	0	0	0	0	0	20.5155	0	0	0	0	34.2415	5.02652	11.6791	0	0	11.9305	9.84169	10.7238	7.08631	8.74535	5.27604	12.6841	8.29828	5.99685	10.1778	12.9298	12.0069	11.3803	8.69369	12.3839	10.9813	10.7194	5.29822	12.6283
										Aa_G787050.h1	AT1G77890		DNA-directed RNA polymerase II protein;(source:Araport11)	2.85732	2.58946	3.40534	4.08198	3.59895	3.6779	7.91349	7.70399	8.15295	7.59407	8.9911	8.96919	8.2467	7.22887	7.1814	6.32521	7.23832	5.98407	5.252	4.23675	3.41116	4.54855	5.46038	4.86559	5.33735	11.7202	10.9296	11.1271	11.7665	13.1223	13.3374	11.3091	10.7724	10.1513	8.76894	10.4728	8.5963	7.30229
										Aa_G78710.h1	AT3G07210		hypothetical protein;(source:Araport11)	12.7869	12.2212	11.3871	8.58312	10.9283	6.35524	7.49449	6.96812	5.50103	2.29555	1.83568	2.74516	3.40611	2.87373	3.92965	3.7758	5.99494	6.38284	6.91438	18.1502	17.1775	15.9943	11.867	15.1435	8.72488	10.6105	10.7035	8.09099	3.60296	2.81866	4.08798	4.76761	4.25746	5.49503	5.32822	7.59149	8.71568	9.65798
										Aa_G787170.h1	AT2G01490	PHYTANOYL-COA 2-HYDROXYLASE (PAHX)	Encodes a phytanoyl-CoA 2-hydroxylase (PAHX). The mRNA is cell-to-cell mobile.	3.73969	7.85062	5.76039	4.13518	2.47248	13.1894	2.70275	17.0288	4.15982	52.5496	27.8941	12.9788	16.0122	13.9161	36.6254	5.65945	0	9.3831	5.9855	1.96324	5.81366	2.82093	3.80045	0.574003	7.94746	2.80977	9.02402	3.54244	28.3641	12.2752	5.7508	9.43323	11.2339	16.6121	6.21655	0.29682	5.99869	2.7974
										Aa_G78720.h1	AT3G07200		RING/U-box superfamily protein;(source:Araport11)	11.9911	13.0749	11.979	10.2327	9.82368	7.42068	11.3038	9.5435	11.3707	11.7739	11.3091	7.67021	6.26007	9.00741	6.38249	7.51512	4.67471	9.63767	12.7253	17.7714	17.8862	16.3108	15.3653	12.7536	8.72013	17.1375	13.4081	14.5757	17.0571	17.2286	13.3691	10.1719	13.0745	9.09265	11.2879	9.15969	12.7703	16.7536
										Aa_G787280.h1	AT4G23180	CYSTEINE-RICH RLK (RECEPTOR-LIKE PROTEIN KINASE) 10 (CRK10); (RLK4)	Encodes a receptor-like protein kinase. Naming convention from Chen et al 2003 (PMID 14756307) The mRNA is cell-to-cell mobile.	2.49085	2.95402	3.02289	3.31764	2.47022	2.22475	8.1622	4.82558	5.28947	3.93368	6.98008	6.81659	4.11004	4.87521	3.50162	2.41592	1.01519	1.80472	2.35577	3.67526	4.15548	4.05795	4.51622	2.68639	3.67573	11.2007	7.57071	8.45528	6.75306	9.49823	10.1736	6.15033	7.81128	6.04849	3.49128	1.55584	2.5389	3.49123
										Aa_G787290.h1	AT4G23230	CYSTEINE-RICH RLK (RECEPTOR-LIKE PROTEIN KINASE) 15 (CRK15)	Encodes a cysteine-rich receptor-like protein kinase.	0.828158	0	0	0	0	0	1.49632	0	0	0	0	0	0	0	1.99211	0.501316	0.582405	3.17796	1.17822	0.621379	0	0	0	0	0	0.680061	0	0.121464	0.718193	0	0	0.133841	0	1.37958	0.778476	0.977033	1.6097	1.66258
										Aa_G78730.h1	AT3G07195		RPM1-interacting protein 4 (RIN4) family protein;(source:Araport11)	2.0704	1.49017	3.82695	2.74723	0.684419	0.834522	19.7515	16.0647	16.5158	15.0261	23.4482	22.3061	6.08975	9.6855	5.90522	7.51978	3.20324	3.36132	4.49198	5.35259	3.94957	6.21327	4.79813	1.1643	1.53053	35.2191	32.612	33.658	34.2248	40.0709	39.8445	14.0294	15.1454	12.2352	14.7159	5.70376	6.45969	7.56558
										Aa_G78740.h1	AT3G07190		B-cell receptor-associated protein 31-like protein;(source:Araport11)	23.727	22.6249	24.6353	21.4661	21.861	20.3043	29.2581	29.6672	28.19	15.159	20.6137	17.1947	22.1537	16.9482	19.2539	24.2195	24.4742	20.6388	25.3734	26.7629	25.8133	27.1567	23.5202	25.0222	23.5125	31.5842	34.3723	33.2483	18.5824	23.5397	21.8459	24.7135	17.9895	21.6393	28.5662	25.5613	24.3631	27.9285
										Aa_G78750.h1	AT3G07180		GPI transamidase component PIG-S-like protein;(source:Araport11)	20.9711	18.328	19.7352	17.7147	19.1812	14.5477	17.6008	19.7763	18.6021	20.0707	18.5499	17.8032	17.5679	18.9781	19.4956	20.7311	22.122	18.6118	20.2932	27.7846	24.4138	25.6122	23.6667	25.3417	20.3467	23.8473	27.0428	25.6766	29.4279	25.705	26.2804	22.866	26.0974	25.4266	28.1967	28.0877	24.2159	26.1742
										Aa_G787510.h1	AT2G41700	ARABIDOPSIS THALIANA ATP-BINDING CASSETTE A1 (AtABCA1);ATP-BINDING CASSETTE A1 (ABCA1)	ATP-binding cassette A1;(source:Araport11)	0.224059	0.0470781	0.223094	0.460101	0.229925	0.355982	0.386981	0.817468	0.816749	0.0503959	0	0.477422	0.585059	0.461484	0.716166	0.787759	0.266277	0.386223	1.01736	0	0	0	0	0.049076	0	0	0	0.0504785	0	0	0	0.0556221	0.0548844	0.0521209	0	0	0	0
										Aa_G78760.h1	AT3G07170		Sterile alpha motif (SAM) domain-containing protein;(source:Araport11)	47.6781	46.9988	45.8378	39.5402	42.2171	29.0472	41.2704	39.2116	37.2246	36.7925	35.0481	33.8059	37.0201	38.7296	30.4066	30.7572	26.7511	29.6734	35.9489	66.1221	64.8101	60.0462	54.8127	57.134	42.2608	49.7601	52.8073	50.8771	53.0534	50.7652	50.4039	47.4316	52.4163	41.0316	41.0053	37.5064	38.2356	49.5986
										Aa_G78770.h1	AT3G07160	GLUCAN SYNTHASE-LIKE 10 (ATGSL10); (CALS9);GLUCAN SYNTHASE-LIKE 10 (GSL10); (gsl10)	Encodes GSL10, a member of the Glucan Synthase-Like (GSL) family believed to be involved in the synthesis of the cell wall component callose. GSL10 is required for male gametophyte development and plant growth. Has a role in entry of microspores into mitosis. GSL10 mutation leads to perturbation of microspore division symmetry, irregular callose deposition and failure of generative cell engulfment by the vegetative cell cytoplasm. Also refer to GSL8 (At2g36850).	24.5867	25.3585	27.3324	21.8919	26.4848	24.379	35.4029	34.0084	34.6704	38.4505	40.1178	35.6221	30.5986	31.5407	30.4586	27.5905	22.1864	24.7898	25.3186	35.3828	35.3841	37.3998	31.2038	36.3391	35.3691	51.1348	49.7885	50.9796	57.4615	56.8207	54.0245	42.1882	45.3026	42.476	39.2175	29.6816	34.6135	34.659
										Aa_G78780.h1	AT3G07150		amino acid-ligase;(source:Araport11)	1.18977	0.695775	1.09959	1.57872	1.00293	0.959128	1.28981	2.27542	2.38218	2.53534	1.24967	2.58521	0.930251	1.64445	0.797262	0.756226	1.19231	0.474121	0.0634757	2.04689	1.43269	1.43739	2.68753	1.22257	1.99145	1.98418	3.62403	3.02945	3.26707	2.21836	3.45189	1.38565	1.9266	1.5345	1.3607	1.60923	1.16151	0.601837
										Aa_G78790.h1	AT3G07140		GPI transamidase component Gpi16 subunit family protein;(source:Araport11)	13.6948	15.8866	15.1493	13.3028	12.3085	11.9666	13.9136	15.4287	15.0069	26.6428	25.4411	22.9714	16.7774	15.8198	15.8193	15.8927	11.3964	12.0025	13.5291	19.3985	21.7636	20.7571	19.7319	17.3816	17.2008	19.3335	22.5676	21.7171	38.8779	34.806	34.3544	22.5994	22.4761	22.1073	22.194	14.7325	16.4483	18.0462
										Aa_G787950.h1	AT1G73700		MATE efflux family protein;(source:Araport11)	4.22128	5.59007	4.66235	7.39491	5.78349	8.02946	0.411344	0.155502	0.27133	0	0	0	2.27804	0.907697	1.22241	2.45481	10.2568	11.2877	10.1218	3.84371	4.01804	3.877	5.57105	3.36777	6.95378	0.43706	0.331426	0.292733	0	0	0	2.15041	0.636568	1.15865	1.9655	8.4867	6.59506	6.83224
										Aa_G7880.h1	AT5G14720		Protein kinase superfamily protein;(source:Araport11)	56.2418	58.4201	57.1879	53.9325	59.7257	55.44	63.3336	64.1988	64.2322	47.3209	45.5675	44.2557	57.9507	56.1626	59.881	60.8296	66.4961	65.8784	67.161	78.2285	79.2063	76.5609	74.4933	78.9529	77.7858	87.2993	89.9092	90.123	69.7466	62.3027	64.2769	78.1202	76.1825	81.3721	83.0375	87.8548	87.957	88.7253
										Aa_G78800.h1	AT3G07130	PURPLE ACID PHOSPHATASE 15 (PAP15);PURPLE ACID PHOSPHATASE 15 (ATPAP15)	Encodes PAP15, a purple acid phosphatase with phytase activity. Expression of PAP15 is developmentally and temporally regulated, with strong expression at the early stages of seedling growth and pollen germination. The expression is also organ/tissue-specific, with strongest expression in the vasculature, pollen grains, and roots. Recombinant PAP protein exhibits broad substrate specificity with moderate phytase activity. PAP15 likely mobilizes phosphorus reserves in plants, particularly during seed and pollen germination.	8.40106	7.92852	8.55656	10.5787	11.392	11.6445	11.3936	11.8979	11.1811	10.198	12.9189	10.9433	15.8565	15.2208	14.741	16.4396	8.26527	8.69972	8.01282	12.8954	11.6662	12.0526	16.4611	15.9004	17.4704	17.0175	18.0312	16.612	15.758	18.3807	17.8928	21.9184	20.8353	21.3576	23.2954	10.7977	12.4042	10.7654
										Aa_G788060.h1				26.0745	13.4051	28.6883	16.4755	18.4704	20.6445	72.6862	44.7787	37.2906	70.7483	49.3308	53.9584	18.7227	13.8612	46.0811	21.9847	5.89403	16.4931	9.93647	7.38553	7.45583	7.81943	4.14404	5.57831	9.77045	18.8604	14.8782	11.2904	24.9886	20.1815	28.4847	12.2369	12.0746	11.0844	15.9296	5.02474	9.97504	5.65154
										Aa_G78810.h1	AT3G07120		RING/U-box superfamily protein;(source:Araport11)	0.0592019	0.133158	0.30397	0.196389	0.0293558	0.0894849	0.0641796	0.0646988	0	0.246827	0.108143	0.160797	0.231442	0.283245	0.305161	0.0806337	0	0.157279	0.663283	0.486958	0.426047	0.376153	0.418633	0.396615	0.107674	0.0761351	0.153957	0.101987	0.536027	0.125654	0.198679	0.486978	0.813186	0.737138	0.280135	0	0.390458	0.89486
										Aa_G788170.h1	AT3G18710	ARABIDOPSIS THALIANA PLANT U-BOX 29 (ATPUB29);PLANT U-BOX 29 (PUB29)	Encodes a protein containing a U-box and an ARM domain. This protein has E3 ubiquitin ligase activity based on in vitro assays.	12.2822	12.9871	13.8022	13.789	14.0391	10.7195	12.2353	10.6449	11.2244	8.71929	8.9518	7.95492	3.75009	4.23595	3.71571	3.40065	3.44088	3.67433	4.76281	11.9878	12.6964	13.449	13.3989	13.2714	11.8669	13.0572	10.9804	11.4643	9.14315	8.08115	8.54568	3.6137	3.80959	3.82036	3.33633	3.21294	3.54134	5.16481
										Aa_G78820.h1	AT3G07110		Ribosomal protein L13 family protein;(source:Araport11)	155.681	164.595	149.149	99.9801	102.346	69.841	53.8412	54.6612	52.7198	46.1234	50.6633	43.744	49.3177	43.0786	47.6948	45.8952	43.855	55.9241	60.1267	236.235	241.142	218.299	143.084	150.567	108.466	83.4771	82.287	77.8879	68.3329	69.4613	64.7837	70.6679	63.6992	71.772	65.5086	61.4677	82.1167	88.5648
										Aa_G788280.h1	AT1G17490		epidermal patterning factor-like protein;(source:Araport11)	95.6653	86.0688	93.3748	135.108	83.601	109.762	88.3065	100.407	121.916	74.5926	121.979	96.0444	116.376	161.127	132.799	129.867	113.905	102.331	127.344	32.8496	31.0285	33.0987	38.8036	29.6614	38.6187	33.9844	39.2437	35.7803	28.4916	37.9335	31.7397	37.8421	49.8448	46.5104	43.7287	38.0641	38.3859	40.028
										Aa_G78830.h1	AT5G48810	(ATB5-B); (B5 #3); (CYTB5-B);CYTOCHROME B5 ISOFORM D (CB5-D);ARABIDOPSIS CYTOCHROME B5 ISOFORM D (ATCB5-D)	Encodes a cytochrome b5 isoform that localizes to the ER. The C-terminal portion of the protein appears to be capable of inserting into a plant microsomal membrane in vitro and the protein appears to be subject to glycosylation. The mRNA is cell-to-cell mobile.	4.2776	4.3419	2.4779	2.6682	3.48076	0.552623	0	0.359598	0	0.30486	0	0.595811	0	0	0	0	3.81815	2.52535	5.2665	3.63837	3.7755	2.74512	2.22191	2.73364	0.436552	0	0.28089	0	0.244491	0	0.483312	0	0	0	0	3.99128	2.33806	4.61494
										Aa_G788390.h1	AT3G23990	HEAT SHOCK PROTEIN 60-3B (HSP60-3B);HEAT SHOCK PROTEIN 60 (HSP60)	mitochondrial chaperonin HSP. assist in rapid assembly of the oligomeric protein structures in the mitochondria.	6.88552	5.42046	10.7667	5.7968	6.51811	7.80571	8.14305	8.9785	8.42995	7.75678	7.86102	7.50899	9.00181	6.07283	10.5669	9.09398	8.17133	8.17616	6.42864	0.0697688	0	0	0	0	0	0	0	0	0	0	0	0	0	0	0	0	0	0
										Aa_G78840.h1	AT3G07100	(AtSEC24A);ENDOPLASMIC RETICULUM MORPHOLOGY 2 (ERMO2); (SEC24A)	Encodes SEC24a/ERMO2. Required for endoplasmic reticulum (ER) morphology. Has epistatic interactions with AT1G55350, AT3G59420, and AT3G10525.	31.7031	31.1716	33.432	29.0638	31.7028	29.7881	36.7	37.4725	36.5896	38.4732	40.2028	39.9056	40.8157	37.2633	34.9442	35.0476	36.2156	34.9894	36.851	46.1404	44.4893	46.9737	41.8712	44.2524	44.3236	53.9722	56.0498	54.7227	59.1354	59.0413	62.2799	57.9319	55.0258	50.6123	51.0712	49.3545	50.2955	52.4246
										Aa_G78850.h1	AT3G07090		PPPDE putative thiol peptidase family protein;(source:Araport11)	46.3216	43.9147	47.5673	41.1117	44.2785	45.3613	46.5883	49.2399	43.0363	25.3341	26.3535	27.1209	51.6482	38.7917	38.4975	45.062	61.3487	51.6455	60.2259	73.2361	64.31	67.2998	60.9174	63.9858	65.888	65.6282	72.338	66.6005	38.9061	39.8711	42.4111	70.5476	53.4673	55.555	62.6979	89.2284	77.7866	84.7008
										Aa_G788500.h1	AT1G72340		NagB/RpiA/CoA transferase-like superfamily protein;(source:Araport11)	0	0	0	0	0	0.201827	0	0	0	0.126155	0	0	0	0	0.137654	0	0	0	0	0	0	0	0	0	0	0	0	0	0	0	0	0	0	0	0	0	0	0
										Aa_G78860.h1	AT3G07080		EamA-like transporter family;(source:Araport11)	6.41506	5.79159	6.58758	7.09349	5.94222	6.32966	3.6704	7.03504	5.67038	4.21	4.57745	4.35595	6.34434	6.63102	5.35042	6.43169	5.45129	6.33179	6.17953	8.46678	7.31152	8.16175	8.99324	7.70573	8.19772	4.63319	9.06484	7.68414	5.63963	6.10742	6.46402	8.02305	8.55932	6.76899	8.11788	6.42951	8.0945	7.92096
										Aa_G788610.h1	AT3G47740	A. THALIANA ABC2 HOMOLOG 2 (ATATH2);ATP-BINDING CASSETTE A3 (ABCA3);ABC2 HOMOLOG 2 (ATH2)	member of ATH subfamily	0.0109977	0	0	0	0	0	0	0	0	0	0	0	0	0	0	0	0	0	0	0.0147108	0	0	0	0	0	0	0	0	0	0	0	0	0	0	0	0	0	0
										Aa_G78870.h1	AT3G07070		Protein kinase superfamily protein;(source:Araport11)	0	0	0	0	0	0	0	0	0	0	0	0	0	0	0	0	0	0	0	0	0	0	0	0	0	0	0	0	0	0	0	0	0	0	0	0	0	0
										Aa_G788720.h1	AT1G70770		transmembrane protein (Protein of unknown function DUF2359, transmembrane);(source:Araport11)	93.5065	99.2053	109.205	89.9536	97.8003	97.3872	99.6489	105.404	102.399	108.326	90.3144	77.1107	95.971	86.7737	102.832	90.646	102.806	84.9305	96.082	104.649	95.7476	98.5392	86.5414	129.671	93.0147	160.152	107.244	117.325	116.968	94.779	88.549	114.211	109.174	120.028	112.035	99.8021	88.4581	90.4138
										Aa_G78880.h1	AT3G07060	EMBRYO DEFECTIVE 1974 (emb1974)	NHL domain-containing protein;(source:Araport11)	6.52207	5.67854	4.59701	4.63986	3.60495	3.1683	3.00304	2.83573	2.41826	2.56651	3.21329	2.127	2.88524	3.9642	3.94024	3.0035	2.62624	2.64975	3.26758	9.03729	7.68913	6.40744	6.34816	4.87753	5.07197	4.73258	4.0621	3.48144	3.65557	4.48134	3.06528	3.9367	5.62011	5.46271	4.31504	3.21007	3.81459	4.56204
										Aa_G788830.h1				0.104377	0.186796	0	0	0.0343174	0	0	0.295253	0	0	0	0	0	0	0	0.157103	0	0	0	0	0	0	0	0	0	0	0	0	0	0	0	0	0	0	0	0	0	0
										Aa_G78890.h1	AT3G07050	NUCLEOSTEMIN-LIKE 1 (NSN1)	Arabidopsis NSN1 encodes a nucleolar GTP- binding protein and is required for maintenance of inflorescence meristem identity and floral organ development.	42.8131	44.9785	42.3856	25.2742	25.3714	20.7164	19.4346	22.4501	20.8405	32.6317	38.6975	32.8631	27.6549	30.6211	28.9888	25.3311	13.6776	16.4791	17.0654	59.7342	61.68	56.8954	35.9146	35.5848	29.5838	28.8467	31.4987	30.5014	47.5609	52.8579	48.5094	37.0475	41.7536	40.0229	35.0137	18.9038	22.2652	23.5862
										Aa_G7890.h1	AT5G14730		hypothetical protein;(source:Araport11)	0	0	0	0	0	0	0.442067	0	0.145798	0	0	0	0.341607	0.162582	0.525485	0.601686	0.37639	0.0902776	0	0	0	0	0	0	0	0.460164	0.0581578	0.154104	0	0	0	0.566023	0.279258	0.530393	0.940638	0.361545	0.635371	0.324515
										Aa_G78900.h1	AT3G07040	RESISTANCE TO P. SYRINGAE PV MACULICOLA 1 (RPM1);RESISTANCE TO PSEUDOMONAS SYRINGAE 3 (RPS3)	Contains an N-terminal tripartite nucleotide binding site and a C-terminal tandem array of leucine-rich repeats. Confers resistance to Pseudomonas syringae strains that carry the avirulence genes avrB and avrRpm1.	0.294111	0.481965	0.280448	0.243912	0.218757	0.179939	0.569358	0.61988	0.610908	2.2286	2.11061	1.80688	1.06766	0.960431	0.866298	0.86793	0.686987	0.781351	0.358655	0.451271	0.629251	0.388198	0.324029	0.294804	0.247379	0.941474	0.858274	0.882122	3.70812	2.85292	2.73877	1.38207	1.42369	1.26661	1.21149	0.900811	1.08379	0.66757
										Aa_G789050.h1	AT4G25910	(AtCNFU3);NFU DOMAIN PROTEIN 3 (NFU3)	Encodes a protein containing the NFU domain that may be involved in iron-sulfur cluster assembly. Part of a five member gene family, more closely related to NFU1 and 2 than to NFU4 and 5. Targeted to the chloroplast. The mRNA is cell-to-cell mobile.	4.95379	4.63694	5.29255	5.03504	6.40148	7.00874	2.49529	2.13269	3.05334	3.01342	3.47335	4.07724	4.19181	5.53286	5.05536	4.36178	8.28715	7.08982	5.39259	8.92192	7.89669	9.33231	6.41335	9.21712	10.7585	5.39318	4.07534	4.30933	4.49651	7.02709	6.76532	6.42436	7.8826	8.42795	6.68426	13.6105	10.7948	9.82199
										Aa_G78910.h1	AT4G33690		G patch domain protein;(source:Araport11)	6.02533	7.19673	6.40073	5.91588	3.65737	5.8099	5.91253	5.16564	5.24953	5.34182	3.98505	6.48968	5.39565	5.46729	3.58774	4.95224	4.38345	7.12964	4.15679	7.03045	8.714	7.69725	7.10962	4.45365	7.63927	6.93662	6.48303	6.76728	6.10464	4.18488	8.41696	7.11268	7.52774	4.08498	6.10071	5.02474	7.72657	5.59064
										Aa_G789160.h1	AT5G51600	PLEIADE (PLE);MICROTUBULE-ASSOCIATED PROTEIN 65-3 (MAP65-3);ARABIDOPSIS THALIANA MICROTUBULE-ASSOCIATED PROTEIN 65-3 (ATMAP65-3)	Mutant has defective roots. Essential for giant cell ontogenesis. Role in organizing the mitotic microtubule array during both early and late mitosis in all plant organs.	0.251558	0.301764	0.34443	0.0927205	0.0837949	0.675973	0.727223	0.824744	0.484718	0.155378	0.153172	0.310258	0.0936601	0	0.793746	0.152278	0.0884544	0.371278	0	2.47339	2.03671	2.21709	2.06949	1.52076	2.25197	5.25471	2.97846	2.06193	3.22311	2.69372	2.49318	2.82045	2.39651	3.23022	1.43218	1.50129	2.07298	0.748627
										Aa_G78920.h1	AT3G07030		Alba DNA/RNA-binding protein;(source:Araport11)	14.2791	11.411	13.0244	10.4653	8.86756	7.45775	9.06708	11.3955	12.3813	12.1334	15.4037	11.7072	9.40355	10.0917	11.6573	10.2425	9.37428	7.1386	8.33728	21.3044	17.6359	20.1393	16.2813	13.5167	11.5667	15.4605	18.9323	18.6761	20.6776	24.2139	17.692	14.1901	16.9625	16.0753	14.5772	12.2075	10.6417	12.4461
										Aa_G789270.h1	AT1G63180	UDP-D-GLUCOSE/UDP-D-GALACTOSE 4-EPIMERASE 3 (UGE3)	Encodes a protein with UDP-D-glucose 4-epimerase activity. Involved in pollen development.	58.2471	54.391	50.7423	52.5024	41.6125	42.5604	70.6149	91.7119	67.9053	99.747	93.288	68.7299	60.4346	70.1461	74.5619	78.7066	53.29	64.5328	67.453	4.84675	5.9802	3.90971	7.34272	2.83414	1.79532	5.98453	5.0882	6.68052	5.98494	11.3361	7.6902	6.82588	6.07502	5.64372	7.89597	5.74007	5.15105	2.94148
										Aa_G789280.h1	AT5G09280		Pectin lyase-like superfamily protein;(source:Araport11)	0	0	0	0	0	0	0	0	0	0	0	0	0	0	0	0	0	0	0	0	0	0	0	0	0	0	0	0	0	0	0	0	0	0	0	0	0	0
										Aa_G78930.h1	AT5G36910	THIONIN 2.2 (THI2.2)	Encodes a thionin that is expressed at a low basal level in seedlings and shows circadian variation. Predicted to encode a PR (pathogenesis-related) protein. Belongs to the plant thionin (PR-13) family with the following members: At1g66100, At5g36910, At1g72260, At2g15010, At1g12663, At1g12660.	20.3191	17.6834	18.8199	36.4186	31.7408	53.5297	45.0628	50.2168	43.9373	197.976	236.283	185.884	111.105	113.24	109.939	121.311	74.9496	81.0297	69.719	18.1753	15.331	17.8686	35.1839	29.4928	48.0889	53.8608	55.9014	42.9983	197.144	241.509	201.602	108.11	110.143	112.78	117.522	68.6976	78.312	65.3201
										Aa_G789390.h1				0	0	0	0	0	0.268736	0	0	0	0	0	0	0	0	0	0	0	0	0	0	0	0	0	0	0	0	0	0	0	0	0	0	0	0	0	0	0	0
										Aa_G78940.h1	AT1G66100		Predicted to encode a PR (pathogenesis-related) protein. Belongs to the plant thionin (PR-13) family with the following members: At1g66100, At5g36910, At1g72260, At2g15010, At1g12663, At1g12660.	0.352662	0.634571	0.603577	0	0.233161	2.36914	0.382314	0.128469	1.23288	0	0	0.319286	0.39391	0.874882	0.848319	2.56176	2.2321	1.3533	1.63063	0.087724	0.383756	0.431218	0	0.166714	0.814683	0	0	0.171479	0	0	0.25054	0	0	0.177058	1.09903	0.775879	0.454504	0.993032
										Aa_G789500.h1	AT4G37070	(PLP1);PHOSPHOLIPASE A IVA (AtPLAIVA); (PLA IVA)	Patatin-related phospholipase A. Expressed strongly and exclusively in roots. AtplaIVA-null mutants have reduced lateral root development. Phosphorylation by calcium-dependent protein kinases in vitro enhances its activity.	0.048796	0	0.0501083	0	0	0	0.105798	0.373287	0.023262	0	0	0	0	0	0	0	0	0	0	0	0	0.0583539	0	0	0	0.129922	0.492605	0.0290063	0	0	0	0	0	0	0	0	0	0
										Aa_G789610.h1	AT5G03840	TERMINAL FLOWER 1 (TFL-1);TERMINAL FLOWER 1 (TFL1)	Controls inflorescence meristem identity. Involved in the floral initiation process. Ortholog of the Antirrhinum gene CENTRORADIALIS (CEN). Involved in protein trafficking to the protein storage vacuole.	0	0	0	1.05425	0	0	0	0	0	0	0	0	0	0	0.453643	0	0	0	0	0	0	0	0.953362	0	0	0	0	0	0	0	0	0	0	0.40584	0	0	0	0
										Aa_G789940.h1	AT5G52820	(ATNLE);NOTCHLESS (NLE)	Encodes a NOTCHLESS homolog, a non-ribosomal protein involved in the maturation and assembly of the 60S ribosomal subunit, that is required for female gametogenesis. The mRNA is cell-to-cell mobile.	77.191	79.0173	76.8649	56.9221	59.8263	48.8483	46.7282	44.3867	46.0682	50.2742	50.8861	44.2726	52.0722	51.4766	50.7891	46.8231	41.782	44.8692	51.6302	0.297642	0.23871	0.0487698	0	0.164981	0.153565	0.108584	0.0548932	0.0969692	0.26279	0.425619	0.40142	0.053425	0.0790747	0.125155	0.0443919	0.024375	0.149926	0.0510498
										Aa_G789950.h1	AT3G09640	(ATAPX2);ASCORBATE PEROXIDASE 1B (APX1B);ASCORBATE PEROXIDASE 2 (APX2)	Encodes a cytosolic ascorbate peroxidase APX2. Ascorbate peroxidases are enzymes that scavenge hydrogen peroxide in plant cells. Eight types of APX have been described for Arabidopsis: three cytosolic (APX1, APX2, APX6), two chloroplastic types (stromal sAPX, thylakoid tAPX), and three microsomal (APX3, APX4, APX5) isoforms.	14.559	6.54929	5.60647	8.04937	0	3.66771	17.7561	37.7882	5.20542	18.5472	24.9325	16.4765	14.2291	5.80468	33.7706	13.2197	0	24.1739	0	3.89566	4.89954	2.87244	3.46323	0.925434	5.77852	6.66182	3.77195	4.75941	4.69024	3.07854	7.41736	6.03103	5.43356	4.66854	3.92189	0	2.94345	3.00673
										Aa_G790.h1				5.00841	4.39956	5.1431	4.49151	4.30206	5.40453	9.02069	14.3516	10.8664	12.2766	10.4094	12.1037	15.7695	19.371	14.1075	14.6815	9.73453	10.6864	8.66836	0	0	0	0	0	0	0	0	0	0	0	0	0	0	0	0	0	0	0
										Aa_G7900.h1	AT4G25170		Uncharacterized conserved protein (UCP012943);(source:Araport11)	46.5825	49.3366	45.615	41.0767	57.3072	39.8101	73.2983	71.0988	63.9029	121.099	125.124	122.039	69.8135	71.2594	84.4955	80.6681	58.4691	50.302	36.7017	63.6292	62.7256	62.5554	57.4122	66.9697	60.6419	101.677	106.226	83.2433	178.431	196.342	191.716	100.886	113.518	118.504	105.576	84.242	68.776	60.0233
										Aa_G790060.h1				0	0	0	0	0	0	0	0	0	0	0	0	0	0	0	0	0	0	0	0	0	0	0	0	0	0	0	0	0	0	0	0	0.950873	0	0	0	0	0
										Aa_G790070.h1	AT3G02280	(TAH18); (ATTAH18)	Flavodoxin family protein;(source:Araport11)	9.42977	10.2318	11.1348	13.7624	17.4092	12.6084	13.8285	19.775	14.1682	9.19566	9.00543	8.41461	19.5115	19.2092	21.1229	22.886	21.2562	22.111	14.4842	7.36135	5.03401	6.57164	10.9244	8.04012	8.3818	9.53821	9.45662	9.17958	5.5418	5.34923	5.15533	9.47707	11.1497	10.3321	7.26893	8.64778	7.96403	4.96324
										Aa_G790180.h1	AT4G32350	IST1-LIKE 7 (ISTL7)	Regulator of Vps4 activity in the MVB pathway protein;(source:Araport11)	19.0729	20.9485	22.7917	22.6722	23.9783	18.4166	15.3708	17.0767	16.1075	7.68304	6.02945	7.64026	14.0754	12.9311	13.2425	13.2878	24.0475	21.2385	18.2866	25.9749	28.2563	29.4052	29.932	31.6827	26.4357	21.1664	23.6011	22.6665	10.9468	7.93938	11.2981	18.8448	17.6607	17.7431	17.8874	31.4707	28.1048	24.2319
										Aa_G790400.h1				0	0	0	0	0	0	0	0	0	0	0	0	0	0	0	0	0	0	0	0	0	0	0	0	0	0	0	0	0	0	0	0	0	0	0	0	0	0
										Aa_G79050.h1	AT5G16760	ARABIDOPSIS THALIANA INOSITOL (1,3,4) P3 5/6-KINASE 1 (AtITPK1);INOSITOL (1,3,4) P3 5/6-KINASE 1 (ITPK1)	Encodes a inositol 1,3,4-trisphosphate 5/6-kinase.	33.5207	32.4215	32.577	26.8781	30.0354	21.2677	26.1033	35.0621	31.8353	43.1042	38.6428	33.0104	39.1565	42.7948	40.5524	38.8622	41.9086	32.5486	37.9288	43.9207	41.2587	41.6995	34.0962	39.0879	30.8352	35.9999	48.1429	43.8834	58.7604	54.6901	47.2586	53.0972	57.4323	53.1732	52.7413	54.5166	42.9633	50.5042
										Aa_G790510.h1	AT4G06676		etoposide-induced protein;(source:Araport11)	5.84431	6.15141	6.58415	7.24665	7.65285	7.86179	12.2101	10.0765	11.1173	12.7746	13.6296	11.3273	10.1087	10.1651	9.68095	8.37219	7.7512	7.00944	8.23396	8.43535	8.76217	9.38331	9.56048	10.9534	10.2994	17.7283	14.6893	16.489	20.6516	20.1536	16.7328	13.3554	14.8925	13.4305	12.2702	10.2382	10.0409	10.8941
										Aa_G79060.h1				0	0.0410003	0	0	0.0934656	0.0399794	0	0.0817974	0	0	0	0.423526	0.0209005	0	0.137007	0.0169906	0	0.115993	0.0634043	0	0	0.0465442	0	0.0224932	0	0	0.0523881	0.046272	0	0	0.495778	0.0254935	0	0.119444	0.21183	0	0	0.0730803
										Aa_G79070.h1	AT2G31610		Ribosomal protein S3 family protein;(source:Araport11)	0	0	0	0	0	0	0	0	0	0.0846205	0.584216	0.413553	0	0	0.188315	0.248796	0	0	0	0	0	0	0	0	0	0	0.338508	0	0.147322	0.483488	0.364033	0	0	0	0.136875	0.0751564	0	0
										Aa_G790730.h1				0	0	0	6.12121	0	0	0	0	0	0	0	0	0	0	0	0	0	0	0	4.09045	5.3682	3.35118	5.22149	4.53463	2.46215	8.58042	9.80706	10.3279	9.52119	6.46492	6.49019	17.9882	10.5049	31.9918	25.928	8.03959	12.0682	8.06806
										Aa_G790740.h1				0	9.96091	5.68464	0	10.9798	44.6263	0	0	36.946	51.2887	0	25.0593	0	29.4281	0	30.1591	0	9.80439	0	10.2261	5.96466	2.68095	4.84853	5.18243	4.92431	8.95349	11.3158	14.3258	15.4309	21.2419	12.0069	20.5579	16.6629	23.7359	25.0129	15.4092	10.0077	18.2408
										Aa_G79080.h1	AT5G16750	TORMOZEMBRYO DEFECTIVE (TOZ)	Encodes a nucleolar localized WD-40 repeat protein that is preferentially expressed in dividing cells and is required for regulated division planes and embryo development.	11.5942	11.7811	11.8443	6.54842	7.85722	6.16921	7.28763	6.47199	5.54146	7.36828	7.41897	6.47564	7.25168	7.76412	7.95122	7.02142	5.59287	5.20004	6.76735	15.9612	15.7339	15.5593	8.99749	10.3246	8.47148	10.0916	9.01005	7.74734	10.4004	10.0809	9.40711	9.55306	10.5438	10.3938	9.36132	7.08763	7.1358	9.03123
										Aa_G790850.h1				123.752	183.38	134.555	84.5184	97.4596	110.031	39.4579	59.6656	90.2273	185.472	142.946	62.6105	81.3094	61.9165	56.2844	29.7444	30.7161	54.7942	85.4416	2.19131	5.11257	4.06929	2.39762	2.31359	1.50744	1.06589	0.808274	1.42782	5.39378	0.659686	0.463585	0.524437	0.258741	0.245713	0.653648	0.957094	1.68197	5.01122
										Aa_G79090.h1	AT5G16740		Transmembrane amino acid transporter family protein;(source:Araport11)	0.231055	0.0346461	0.158179	0	0.0381902	0.349244	0.54271	0.0420846	0.036716	5.49449	4.04476	5.92698	0.645197	0.859798	0.277898	0.734298	0.446847	0.954848	0.493081	0.342092	0.224477	0.378359	0.0467876	0.121899	0.57362	0.608398	0.189273	0.376147	8.56683	7.49221	10.9914	1.61185	1.22693	0.733616	1.18625	0.504275	1.3293	0.924112
										Aa_G7910.h1	AT5G14740	CARBONIC ANHYDRASE 2 (CA2);BETA CARBONIC ANHYDRASE 2 (BETA CA2);CARBONIC ANHYDRASE 18 (CA18)	Encodes a beta carbonic anhydrase likely to be localized in the cytoplasm. Expression of its mRNA is seen in etiolated seedlings and points to a possible nonphotosynthetic role for this isoform.	3.21382	3.15775	2.47519	4.95648	4.82274	5.7526	5.22606	3.14251	3.91085	31.6173	51.6382	39.3953	84.5944	70.8113	110.207	109.815	99.1632	98.0371	75.4428	4.49687	4.17526	3.02251	6.0248	6.58393	7.6232	6.42814	4.56986	5.15755	46.4063	73.1034	58.6239	110.45	93.2831	142.673	146.593	121.708	133.848	98.6449
										Aa_G79100.h1	AT5G16730		Encodes a microtubule-associated protein. The mRNA is cell-to-cell mobile.	77.9731	80.3991	75.6983	68.1008	77.2991	62.7756	44.4183	47.7138	43.837	28.951	31.0889	32.1449	65.5574	51.2975	53.8265	63.0518	97.7107	92.5401	92.7182	113.583	115.044	106.544	98.4772	108.914	94.0875	67.1071	70.8818	66.5477	44.793	45.3886	50.5862	92.1192	75.7705	77.0969	91.5843	134.415	133.109	131.311
										Aa_G791070.h1	AT3G29410	TERPENE SYNTHASE 25 (TPS25)	Terpenoid cyclases/Protein prenyltransferases superfamily protein;(source:Araport11)	0	0	0	0	0	0	0	0	0	0	0.102153	0	0	0	0	0	0	0	0	0	0	0	0	0	0	0	0	0	0	0.113023	0	0	0	0	0	0	0	0
										Aa_G79110.h1	AT5G16720	MYOSIN BINDING PROTEIN 3 (MYOB3)	caldesmon-like protein (Protein of unknown function, DUF593);(source:Araport11)	29.1355	30.7792	29.8252	27.5855	29.6059	21.8781	26.5497	27.6343	25.7387	9.90059	11.9289	9.6511	12.1982	10.2239	10.5726	10.3546	10.7357	16.8232	14.2981	40.3126	41.2864	38.9225	37.4872	38.6652	31.043	36.6316	38.9016	36.4098	14.0741	15.9449	13.8454	15.8665	14.4686	14.1912	13.7991	14.0558	22.6379	18.9293
										Aa_G79120.h1	AT5G16715	EMBRYO DEFECTIVE 2247 (EMB2247)	protein EMBRYO DEFECTIVE 2247;(source:Araport11)	20.1156	17.4728	19.8078	15.7878	17.9455	16.2885	22.2682	24.8966	20.2855	35.8995	37.3693	36.2832	29.8946	28.9283	27.6857	24.3644	20.5156	19.2086	20.402	10.3397	7.98653	10.1773	8.72926	9.3018	9.3183	9.5083	9.41052	9.2208	15.5454	16.853	17.0426	14.0479	15.8771	15.2382	13.2166	11.7965	11.5066	11.5471
										Aa_G791290.h1	AT3G48190	ATAXIA-TELANGIECTASIA MUTATED (ATM);PCD IN MALE GAMETOGENESIS 1 (PIG1);ARABIDOPSIS THALIANA ATAXIA-TELANGIECTASIA MUTATED (ATATM)	Encodes a homolog of the human ATM gene, which is mutated in ataxia telangiectasia, a chromosome instability disorder. Characterization of mutants suggest a role homologous recombination for DNA damage repair in response to ionizing radiation as well as during meiosis. The protein has kinase domains and shows kinase activity in orthologs. There is also evidence that ATM might be involved in the telomerase-independent process known as Alternative Lengthening of Telomeres.	3.52593	0.793059	4.52595	1.94941	4.37092	1.77651	6.68919	8.66996	3.36176	0	16.1019	0.79806	0.984583	0	2.72621	0	4.6493	0.980747	5.64338	4.51423	2.39796	6.34007	6.35046	5.0555	6.32174	4.05831	4.63847	5.35755	1.08699	4.07698	2.9162	1.90994	3.5979	1.62702	1.87556	0.316876	0.835305	1.3273
										Aa_G79130.h1	AT5G16710	DEHYDROASCORBATE REDUCTASE 1 (DHAR3)	DHAR3 protein undergoes thiolation following treatment with the oxidant tert-butylhydroperoxide.Encodes 30-40% of extractable leaf GSH-dependent DHAR activity. Single knockout mutants show unaltered ascorbate and glutathione status in optimal and oxidative stress conditions.Makes a minor contribution to glutathione oxidation in response to increased intracellular hydrogen peroxide (catalase deficiency) (PMID:28381499).	95.34	87.5856	90.8151	113.056	117.568	127.786	104.535	113.815	94.5803	237.903	274.141	221.698	176.372	202.268	214.003	186.613	146.673	144.404	147.085	154.546	135.263	137.507	181.068	175.273	208.886	163.546	172.962	147.181	364.432	397.578	349.737	274.974	316.724	313.149	275.713	213.254	216.961	225.691
										Aa_G79140.h1	AT5G16700		Glycosyl hydrolase superfamily protein;(source:Araport11)	0	0	0	0	0	0	0	0	0	0	0	0	0	0	0	0	0	0	0	0	0	0	0	0	0	0	0	0	0	0	0	0	0	0	0	0	0	0
										Aa_G79150.h1	AT2G15420		myosin heavy chain-like protein;(source:Araport11)	0	0	0	0	0	0	0	0	0	0	0	0	0	0	0	0	0	0	0	0	0	0	0	0	0	0	0	0	0	0	0	0	0	0	0	0	0	0
										Aa_G791510.h1	AT1G30840	PURINE PERMEASE 4 (PUP4);PURINE PERMEASE 4 (ATPUP4)	Member of a family of proteins related to PUP1, a purine transporter. May be involved in the transport of purine and purine derivatives such as cytokinins, across the plasma membrane.	0.53338	0.300444	1.02995	1.0722	0.8311	1.08163	4.79222	6.1835	6.03328	4.33498	3.24158	2.54402	4.25661	3.5853	3.06879	3.63985	1.23376	1.83226	0.964481	0.688296	0.53529	1.24058	1.17149	0.835708	1.49939	6.27748	8.37807	7.92319	5.63505	3.62616	3.67673	6.21845	4.34801	3.666	4.58531	1.95407	2.27835	1.37728
										Aa_G79160.h1	AT5G48380	BAK1-INTERACTING RECEPTOR-LIKE KINASE 1 (BIR1)	Encodes a BAK1-interacting receptor-like kinase named BIR1. Negatively regulates multiple plant resistance signaling pathways, one of which is the SOBIR1(AT2G31880)-dependent pathway.	0.159538	0.574136	0.655312	0.529229	0.632865	0.241144	0	0.871753	1.06476	0.147811	0	0	0.267296	0.595177	0.16447	0	0.589026	0.565114	0	0.141189	0.494114	0.555225	0.463446	0.536642	0.218534	0	0.624938	1.10396	0.135989	0	0	0.304112	0.525137	0.142484	0	0.485626	0.67055	0
										Aa_G791630.h1	AT3G18780	ACTIN 2 (ACT2);ENHANCER OF LRX1 2 (ENL2);LIGHT STRESS-REGULATED 2 (LSR2);DEFORMED ROOT HAIRS 1 (DER1)	Encodes an actin that is constitutively expressed in vegetative structures but not pollen. ACT2 is involved in tip growth of root hairs.	23.5701	29.6012	29.3954	21.3821	23.2604	18.1988	12.8158	11.3629	12.0199	5.01457	7.06929	5.73343	9.22726	9.7593	11.2109	8.97525	15.773	16.8272	22.3282	12.5096	14.7452	15.0315	10.8359	11.2815	9.44224	7.41596	6.47273	8.20766	1.84081	4.13211	3.58378	4.55319	5.53906	5.66929	4.66438	8.25261	10.102	11.6815
										Aa_G79170.h1	AT5G16690	ORIGIN RECOGNITION COMPLEX SUBUNIT 3 (ORC3); (ATORC3)	Origin Recognition Complex subunit 3. Involved in the initiation of DNA replication. Regulated transcriptionally during cell cycle, peaking at G1/S-phase. Target of E2F/DF family of transcription factors. Interacts with all ORC subunits except ORC1b.	44.2385	63.7676	50.4758	43.4818	29.2481	61.9142	87.9231	53.7178	63.2679	91.0818	51.6283	105.816	71.3739	39.1952	58.2746	93.7274	33.7034	53.8611	41.9586	0.205698	0	0.202227	0	0	0	0	0	0.201044	0	0	0	0	0	0	0	0	0	0
										Aa_G791850.h1	AT3G23890	(ATTOPII);TOPOISOMERASE II (TOPII)	Encodes a topoisomerase II that is highly expressed in young seedlings. The protein is localized in the nucleus and gene expression levels are increased in proliferative tissues.	28.2259	29.6315	28.5848	25.5292	28.9907	27.3037	24.1765	20.7942	20.8171	4.06265	2.39111	3.1701	7.7131	8.53677	6.61664	7.12556	4.8449	5.41319	6.44576	1.98691	1.95863	2.68701	2.08545	1.4096	1.80904	2.15488	1.67137	1.66077	0.259783	0.243592	0.256771	0.677777	0.993627	0.435506	0.442497	0.300399	0.434753	0.434847
										Aa_G791960.h1	AT5G40060		Disease resistance protein (NBS-LRR class) family;(source:Araport11)	4.01323	2.73	2.01032	1.40706	1.84439	3.0577	5.09346	4.17191	3.17308	2.35791	2.05622	2.39274	2.07731	2.60174	2.72457	2.93301	6.40184	4.50741	2.40221	4.93126	3.06186	3.04958	3.82909	3.02308	4.67809	6.70268	5.36874	4.35327	3.67715	4.81278	2.27157	5.05383	4.14158	3.21065	5.05342	7.1128	5.90653	2.4555
										Aa_G791970.h1	AT1G31540		Disease resistance protein (TIR-NBS-LRR class) family;(source:Araport11)	1.7656	2.07311	2.51988	2.25014	2.58195	2.05056	4.02276	4.74208	3.62357	3.18847	2.65121	2.27584	3.57654	2.38625	4.19569	3.3694	3.66186	3.20656	4.43843	2.77208	3.07005	3.38075	3.4554	3.86777	2.96907	5.95253	7.06685	5.35013	4.69783	3.35923	3.47416	5.55518	3.65433	5.87832	5.02412	6.0691	4.84804	6.64429
										Aa_G791980.h1	AT5G46450		Disease resistance protein (TIR-NBS-LRR class) family;(source:Araport11)	11.2258	10.5206	11.2496	9.90864	9.10648	10.2205	11.3424	13.2636	12.3696	14.7799	16.841	14.3982	12.9238	8.19241	10.5831	10.2378	11.2706	12.5353	10.2183	15.9372	15.618	15.5801	14.2315	13.4391	16.1675	16.5914	19.7862	17.973	22.3198	24.2232	21.9471	16.6164	12.7736	14.3634	14.9307	14.8685	18.0997	14.216
										Aa_G7920.h1	AT5G14750	WEREWOLF (WER);MYB DOMAIN PROTEIN 66 (MYB66);WEREWOLF 1 (WER1);MYB DOMAIN PROTEIN 66 (ATMYB66)	Encodes a MyB-related protein containing R2 and R3 repeats, involved in root and hypocotyl epidermal cell fate determination. Loss of function mutations make extra root hairs. Nuclear localized protein is a positive regulator for expression of CAPRICE (CPC).	0	0.527547	0.180641	0.0648379	0.116302	0	0.127134	0.448568	0.670878	0	0	0	0.26198	0	1.39034	0.479184	0.494838	0	0.250267	0	0.506707	0.22775	0.126735	0.110064	0	0.126769	0.448605	0.679255	0	0	0	0.311862	0	1.34426	0.466438	0.455316	0	0.238398
										Aa_G792200.h1	AT1G74180	RECEPTOR LIKE PROTEIN 14 (AtRLP14);RECEPTOR LIKE PROTEIN 14 (RLP14)	receptor like protein 14;(source:Araport11)	0.428526	0.674693	0.675835	1.06615	0.708294	0.809657	1.47109	1.22932	0.783097	0.794055	1.49997	0.517293	1.61519	1.12003	1.15966	0.891698	0.904086	0.600845	0.609662	0.749915	1.13329	0.759601	1.59131	1.12286	1.05521	2.3876	1.60936	1.13274	1.0725	2.13445	0.886993	2.03132	2.31832	1.35306	1.68786	0.91562	0.961528	1.05236
										Aa_G792320.h1	AT1G11120		CTTNBP 2 amino-terminal-like protein;(source:Araport11)	4.83152	4.90178	6.75602	3.29643	7.54407	5.07581	10.1412	13.4812	13.7216	8.76229	13.614	10.4238	15.7306	13.5526	8.47812	7.93405	9.97647	8.64814	3.94877	4.41264	4.79011	6.74827	2.9505	7.37653	6.15538	13.6832	14.9199	13.178	9.68085	14.9815	10.6577	15.2248	13.1993	7.00955	8.99437	8.03041	8.18522	3.86825
										Aa_G792430.h1				8.09405	7.28211	12.4676	0	0	16.3124	17.5492	13.2684	3.85858	18.7478	0	0	18.0815	38.7251	12.5164	11.0242	4.26913	0	12.9548	0.778074	0.226917	0	0	0.985788	0	2.27081	0	0	1.24903	0	0	0	0	0	0.696277	0	0	0
										Aa_G792540.h1	AT5G40930	TRANSLOCASE OF OUTER MEMBRANE 20-4 (TOM20-4)	Form of TOM20, which is a component of the TOM complex involved in transport of nuclear-encoded mitochondrial proteins	0.402524	0.181236	0.340478	0.485127	0.260506	0.466251	1.12364	0.840677	0.753621	2.03253	1.55604	1.86643	0.701549	0.636952	0.496885	0.399741	0.631099	0.232279	0.299955	0	0	0	0	0	0	0	0	0	0.543957	0	0	0	0	0	0	0	0	0
										Aa_G792760.h1	AT1G69650		TRAF-like family protein;(source:Araport11)	0	0	0	0	0	0	0	0	0	0	0	0	0	0	0	0	0	0	0	0	0	0	0	0	0	0	0	0	0	0	0	0	0	0	0	0	0	0
										Aa_G79280.h1	AT1G05410		CDPK adapter, putative (DUF1423);(source:Araport11)	3.33627	3.2792	4.02009	2.9854	2.92613	3.03153	2.88506	4.04647	3.47511	7.68293	6.53462	6.52991	6.00976	6.9917	7.51502	5.60343	2.82769	3.85954	3.90969	4.71387	4.93208	5.61374	3.93473	4.08671	4.0618	4.06873	5.59262	4.79721	11.4677	9.91903	9.32221	8.03372	9.42481	9.66137	7.32769	3.70118	5.24546	5.40109
										Aa_G792870.h1	AT5G51630		Disease resistance protein (TIR-NBS-LRR class) family;(source:Araport11)	0.175075	0	0.779059	0.12906	0	0.117613	6.19997	7.58943	7.06639	8.05623	13.8049	7.03361	0.717022	0.434324	0.301247	1.11278	0	0.258785	0	0	0	0	0	0	0	0.12636	0.638797	0.620642	3.00251	0.573501	2.36316	0	0.122693	0	0.206637	0	0	0
										Aa_G79290.h1	AT1G05430		hypothetical protein;(source:Araport11)	8.93411	8.29365	11.6765	10.1484	11.3571	10.3122	17.0373	12.0714	12.9708	7.86355	9.05004	6.50763	10.4326	11.6143	11.7222	8.70222	6.9398	8.27122	8.40628	10.8621	10.2434	14.3988	12.5179	14.3822	13.4132	22.2167	15.9111	16.4031	9.99038	12.6645	9.02693	13.7117	13.5298	14.376	10.238	9.93074	10.379	10.9948
										Aa_G7930.h1				0	0	0	0	0.0152461	0	0.116684	0.0609369	0.140386	0.053813	0	0.0131308	0	0.03084	0.0828104	0.0921846	0	0.025687	0.0202524	0	0	0	0	0	0	0	0	0	0	0	0	0	0	0	0	0	0	0
										Aa_G79300.h1	AT1G05440		C-8 sterol isomerase;(source:Araport11)	2.64404	2.11153	2.22703	2.98937	1.97397	3.29302	1.80355	1.98047	1.5862	0.275247	0.352739	0.107587	1.12822	0.821232	0.551283	0.620435	0.344726	0.210466	0.665689	3.52333	2.59428	3.05232	3.81688	2.71812	4.17558	2.48163	2.50912	2.01161	0.335997	0.504088	0.13284	1.39007	0.963848	0.63368	0.811644	0.3771	0.271108	0.610284
										Aa_G793090.h1	AT3G42050		vacuolar ATP synthase subunit H family protein;(source:Araport11)	12.5495	7.52707	12.887	0	0	4.21529	0	9.14313	0	15.5027	11.4619	7.57453	37.3794	0	4.31249	3.79834	0	11.1132	22.3176	19.619	16.4691	25.0222	17.6951	15.8712	25.7158	15.9588	28.1639	18.916	27.0679	16.0426	17.1629	31.6935	21.1305	27.2905	22.3015	13.0271	25.4118	20.1896
										Aa_G79310.h1	AT1G05450		Encodes a Protease inhibitor/seed storage/LTP family protein	0	0	0.330879	0.178145	0	0	2.27049	3.34525	3.30251	0	0	0	0	0.171288	0.332176	0	0	0.214002	0	0	0.0621319	0.418898	0.155402	0	0.952619	5.75137	4.79352	4.51152	0.205198	0	0	0.764805	1.05653	0.286665	0	0	0.183966	0
										Aa_G79320.h1	AT1G05460	SILENCING DEFECTIVE (SDE3)	Encodes a protein with similarity to RNA helicases. Mutants are defective in post-transcriptional gene silencing.	9.50606	10.1556	10.3087	9.97312	10.2198	8.42218	11.5898	12.617	11.3052	10.6369	10.7543	10.5189	10.3512	10.9759	10.7468	9.78246	9.32048	9.18263	8.47715	13.1011	13.696	13.7738	13.6942	13.5968	12.4393	16.4101	17.8597	16.0424	15.3414	14.6102	15.4125	14.0424	15.3119	14.7169	13.2283	12.0915	12.4098	11.3163
										Aa_G793200.h1	AT3G21180	(ATACA9);AUTOINHIBITED CA(2+)-ATPASE 9 (ACA9)	one of the type IIB calcium pump isoforms. encodes an autoinhibited Ca(2+)-ATPase that contains an N-terminal calmodulin binding autoinhibitory domain.	0	0	0	0	0	0	0	0	0	0	0	0	0	0	0	0	0	0	0	0	0	0	0	0	0	0	0	0	0	0	0	0	0	0	0	0	0	0
										Aa_G79330.h1	AT1G05470	COTYLEDON VASCULAR PATTERN 2 (CVP2)	Encodes an inositol polyphosphate 5' phosphatase (5PTase) that is required for the proper recruitment of cells into developing vascular tissue in leaves and cotyledons. It is most similar to Type I 5PTases that are known to cleave a phosphate from IP3 or IP4. cvp2 mutants have elevated levels of IP3 and are hypersensitive to ABA in seed germination assays.	13.0001	14.2718	13.6947	10.5793	13.2256	11.687	15.9142	18.8365	18.1326	8.81014	7.8312	8.91331	13.6233	11.6941	9.98378	10.2126	9.2143	10.0377	8.79044	19.2562	21.0261	19.904	15.9684	18.7677	17.5924	24.4692	29.1408	27.6543	13.5804	12.2012	14.5098	19.7546	17.6323	14.0754	14.848	13.2016	14.9356	12.7474
										Aa_G793310.h1	AT5G11850		Protein kinase superfamily protein;(source:Araport11)	0	0	0	0	0	0	0	0	0	0	0	0	0	0	0	0	0	0	0	3.78283	7.89227	5.14938	3.50222	3.31802	3.60315	9.23556	8.04989	5.40367	9.24892	11.8261	12.4659	5.95428	7.42145	5.57948	7.55149	2.85961	7.03557	4.19231
										Aa_G793320.h1	AT5G10790	UBIQUITIN-SPECIFIC PROTEASE 22 (UBP22)	Encodes a ubiquitin-specific protease.	1.06821	1.68184	1.09693	1.47647	1.05936	2.15282	0	2.91847	1.5277	3.21649	2.9269	0.967111	0.894859	3.40714	0.550616	0.727455	0	0.236487	0.5699	0.245989	0.860879	1.33011	0.538298	0.116872	0	2.01915	1.76932	0.841483	2.25083	2.66595	1.75637	0.794766	1.43775	0.744738	1.5409	0.60435	0.849657	0
										Aa_G793330.h1	AT4G39840		cell wall integrity/stress response component-like protein;(source:Araport11)	18.6215	0	0	6.86361	15.3894	9.38225	37.0098	23.7422	5.91814	43.1318	51.0232	53.3873	13.8663	6.59944	6.39907	8.45423	13.0956	24.7354	23.1811	2.47614	1.37862	1.32783	0.985187	1.71118	1.16139	1.47817	2.49091	3.08014	5.20351	5.08249	4.92887	3.15157	2.39213	1.36301	2.01439	2.65458	2.13817	3.01146
										Aa_G793340.h1	AT2G29390	STEROL 4-ALPHA-METHYL-OXIDASE 2-2 (SMO2-2);ARABIDOPSIS THALIANA STEROL 4-ALPHA-METHYL-OXIDASE 2-2 (ATSMO2-2);STEROL 4-ALPHA-METHYL-OXIDASE 2 (ATSMO2)	Encodes a sterol 4-alpha-methyl-oxidase, specifically a 4-alpha-methyl-delta-7-sterol-4alpha-methyl-oxidase.	1.23728	1.51072	0.998291	1.56357	3.68109	3.91845	4.982	3.3804	4.38162	5.07662	5.48884	4.9608	4.04726	5.16792	2.00441	3.04939	1.21195	2.97396	1.79171	5.17737	3.61068	4.20479	5.58273	7.27251	7.74262	7.80145	9.54848	11.8806	15.6828	11.7236	15.5009	12.1214	10.5254	6.51216	7.38608	5.08795	7.90475	4.5558
										Aa_G79340.h1	AT1G05490	CHROMATIN REMODELING 31 (chr31)	chromatin remodeling 31;(source:Araport11)	0.306713	0.333038	0.407278	0.309913	0.566391	0.516891	0.212113	0.161817	0.171426	0.240074	0.207685	0.220234	0.10632	0.0562236	0.0981298	0.158456	0.200822	0.140488	0.191848	0.428463	0.465354	0.537434	0.428389	0.793209	0.739408	0.299143	0.228886	0.245485	0.348646	0.326916	0.323505	0.167073	0.0785034	0.156556	0.237984	0.261349	0.19137	0.258473
										Aa_G79350.h1	AT1G05500	SYNAPTOTAGMIN HOMOLOG E (SYTE);ARABIDOPSIS THALIANA SYNAPTOTAGMIN HOMOLOG E (ATSYTE);SYNAPTOTAGMIN 5 (SYT5); (NTMC2T2.1); (NTMC2TYPE2.1)	Encodes a endomembrane-localized synaptotagmin. Synaptotagmin family proteins are calcium sensors that regulate exocytosis in mammalian cells.	32.0404	31.1125	31.7616	29.4744	29.9226	26.928	21.8184	22.9328	23.5371	19.8474	21.3023	22.5788	23.7959	21.7739	22.0322	24.2951	27.1597	30.2063	29.5912	41.3791	39.1667	39.4082	36.7771	38.1302	33.2591	28.8297	29.0058	29.1197	26.6602	24.3555	28.2816	27.045	24.8752	24.3193	28.3413	31.1237	36.8491	34.7899
										Aa_G793560.h1				0	0	0	0	0	0	0	0	0	0	0	0	0	0	0	0	0	0	0	0	0	0	0	0	0	0	0	0	0	0	0	0	0	0	0	0	0	0
										Aa_G79360.h1	AT1G05510	OIL BODY-ASSOCIATED PROTEIN 1A (OBAP1A)	Protein is tyrosine-phosphorylated and its phosphorylation state is modulated in response to ABA in Arabidopsis thaliana seeds.	0	0	0	0	0	0	0	0	0	0	0	0	0	0	0	0	0	0	0	0	0	0	0	0	0	0	0	0	0	0	0	0	0	0	0	0	0	0.407551
										Aa_G79370.h1	AT1G05520		Sec23/Sec24 protein transport family protein;(source:Araport11)	26.1799	25.4483	26.7539	21.6319	23.8175	24.0038	23.7029	25.2151	22.3715	29.5011	28.7984	26.4423	26.9283	26.5742	24.7708	26.6346	27.9929	25.721	29.2238	40.6985	38.4924	40.3434	33.5236	35.1463	35.8879	35.6303	39.6733	35.821	46.6881	43.3765	44.716	39.7352	41.7341	38.0233	40.7426	40.7189	39.1162	43.0501
										Aa_G793790.h1	AT3G13772	(AtTMN7);TRANSMEMBRANE NINE 7 (TMN7)	Encodes an Arabidopsis Transmembrane nine (TMN) protein. Transmembrane nine (TM9) proteins are localized in the secretory pathway of eukaryotic cells and are involved in cell adhesion and phagocytosis. Overexpression of this protein in yeast alters copper and zinc homeostasis.	9.06825	8.55814	10.8715	9.457	9.70445	8.69039	12.005	12.4778	11.9525	8.34861	8.53099	11.0634	11.457	10.342	10.5301	10.2113	9.68785	9.70497	8.43787	12.6598	11.8615	14.5603	13.0947	13.5577	12.1757	16.9661	18.0852	17.765	12.4817	11.8895	16.0398	15.6682	14.5065	14.965	14.6924	13.1394	13.3055	11.527
										Aa_G79380.h1	AT1G05560	UDP-GLUCOSE TRANSFERASE 1 (UGT1);UDP-GLUCOSYLTRANSFERASE 75B1 (UGT75B1)	A UDP-glucose transferase localized in the phragmoplast. It has been co-purified with the callose synthase complex and may transfer UDP-glucose from sucrose synthase to the callose synthase and thus help form a substrate channel for the synthesis of callose at the forming cell plate. Induced by salicylic acid. Independent of NPR1 for their induction by salicylic acid. UGT1 encodes a protein with glucosyltransferase activity with high sequence homology to UGT2 (AT1G05530). It belongs to an UGT subfamily that binds UDP-glucose but not UDP-glucuronate, UDP-galactose, or UDP-rhamnose as the glycosyl donor. UGT1 was shown to be able to use abscisic acid as glycosylation substrate in the presence of UDP-glucose. UGT1/UGT75B1 catalyzes the formation of the p-aminobenzoate-glucose ester in vitro and in vivo. It appears to be the enzyme predominantly responsible for pABA-Glc formation in Arabidopsis based on assays in leaves, flowers, and siliques.	3.18408	2.60593	3.48066	6.20119	3.6059	6.54128	7.19311	8.26154	5.79744	10.9627	11.3136	9.26197	9.79758	8.97653	10.7794	8.5616	13.0669	13.4071	12.2748	4.18208	3.41204	4.69166	7.80417	4.43711	8.76315	9.57526	11.981	8.12477	14.8766	14.7836	13.263	13.5671	11.9149	14.2926	11.8472	16.5654	18.2779	16.3172
										Aa_G793800.h1	AT1G55140	(RNC3)	Encodes one of two chloroplast Mini-RNase III-like enzymes in Arabidopsis. Double mutants display imprecise maturation of 23S rRNA and other rRNAs.	16.9404	17.371	14.4246	11.8093	10.8522	7.47496	6.38773	6.95685	7.07259	6.38531	8.36081	5.14413	8.75571	8.558	8.46088	9.69734	7.43661	10.9949	9.09402	21.4963	21.5816	18.9674	16.817	15.9835	11.7008	9.05767	10.2879	9.66459	8.07482	11.1632	6.13937	13.4275	10.5081	10.901	13.3694	9.92877	13.5969	12.7752
										Aa_G79390.h1	AT1G05570	CALLOSE SYNTHASE 1 (CALS1); (GSL06);GLUCAN SYNTHASE-LIKE 6 (GSL6); (ATGSL06); (ATGSL6)	Encodes a callose synthase 1 catalytic subunit . Member of Glycosyltransferase Family- 48.	17.8898	17.2825	22.2044	24.5736	29.1895	34.557	52.6027	49.3617	50.6993	64.9477	63.9497	62.207	73.7132	79.9131	93.0532	85.2223	38.6171	43.8133	33.1177	25.1988	23.5433	30.0465	34.3889	39.2804	49.5519	74.6458	70.1663	73.0918	94.8059	88.6762	91.9211	99.7568	112.242	128.062	118.171	50.7817	60.1193	44.7597
										Aa_G7940.h1	AT5G14760	FLAGELLIN-INSENSITIVE 4 (FIN4);L-ASPARTATE OXIDASE (AO)	At5g14760 encodes for L-aspartate oxidase involved in the early steps of NAD biosynthesis. In contrary to the EC 1.4.3.16 (l-aspartate oxidase - deaminating) the enzyme catalyzes the reaction L-aspartate + O2 = iminoaspartate (alpha-iminosuccinate) + H2O2	8.74531	6.87659	8.35665	7.13937	7.72012	6.02209	4.96239	4.94077	4.88971	3.86145	4.55503	3.50474	2.1146	2.52353	1.51475	2.09104	1.40093	0.988381	1.0854	11.8935	9.25861	10.9484	9.41647	10.1081	8.32787	6.52858	6.90745	6.80499	5.6566	6.05461	5.27453	2.80444	3.61116	1.99423	2.7269	1.77862	1.29175	1.4064
										Aa_G79400.h1	AT1G05575		transmembrane protein;(source:Araport11)	0	0	1.55154	0	0.374598	1.90314	23.3407	10.3199	11.8846	4.5495	1.37997	4.44571	3.37524	2.40958	10.1245	5.48765	0	2.00697	6.04563	0	0.355846	1.33286	0.741689	0.644123	2.7979	19.8825	18.3025	13.5156	2.48103	3.79569	3.22666	6.42436	3.60179	7.93541	4.12491	1.73201	4.33156	3.62744
										Aa_G79410.h1	AT1G05577		UPSTREAM OF FLC protein (DUF966);(source:Araport11)	0	0	0	0	0	0	0	0	0	0	0	0	0	0	0	0	0	0	0	0	0	0	0	0	0	0	0	0	0	0	0	0	0	0	0	0	0	0
										Aa_G79420.h1	AT1G05580	CATION/H+ EXCHANGER 23 (ATCHX23);CATION/H+ EXCHANGER 23 (CHX23)	member of Putative Na+/H+ antiporter family	0	0	0	0	0	0	0	0	0	0	0.130789	0	0.159947	0.097874	0.253073	0.130026	0.0863185	0.144925	0.0982262	0	0	0	0	0	0	0	0	0	0	0.173989	0	0.207476	0.102362	0.333285	0.172396	0.108184	0.190119	0.127448
										Aa_G79430.h1	AT1G05590	BETA-HEXOSAMINIDASE 3 (ATHEX3);BETA-HEXOSAMINIDASE 2 (HEXO2)	Encodes a protein with &#946;-hexosaminidase activity (the enzyme is active with p-nitrophenyl-&#946;-N-acetylglucosaminide as substrate but displayed only a minor activity toward p-nitrophenyl-&#946;-N-acetylgalactosaminide). Chitotriose-PA was digested almost completely overnight by a 50% ammonium sulfate fraction of a supernatant yeast expressing AtHEX3.	4.24922	3.92357	3.9862	3.67409	4.21403	3.38041	6.4768	6.45936	7.12797	7.08936	6.02573	7.30365	7.35128	7.82965	8.25067	6.94789	9.57148	7.73799	6.56239	6.40825	5.7509	6.19882	6.40287	6.55915	5.97465	10.0804	10.4885	12.2244	11.3125	10.3469	11.554	11.7613	12.9192	12.435	10.9713	13.7088	11.3875	10.6659
										Aa_G794350.h1				0	0	0	0.509383	0	0	0	0	0	0	0	0	0	0	0	0	0	0	0	0	0	0	0	0	0	0	0	0	0	0	0	0	0	0	0	0	0	0
										Aa_G79440.h1	AT1G05600	EMBRYO DEFECTIVE 3101 (EMB3101)	Tetratricopeptide repeat (TPR)-like superfamily protein;(source:Araport11)	5.38263	5.18015	5.18072	2.77892	4.89166	4.11995	5.77421	8.44443	6.18701	10.9992	12.1106	10.6464	8.77738	8.21531	7.28916	7.40784	5.69781	5.56379	4.32255	7.8983	7.15937	7.57847	4.33394	6.76137	6.55921	9.00763	12.3619	9.69007	17.0424	17.544	16.3029	12.4911	11.9221	10.2447	10.9734	8.601	8.13107	6.95643
										Aa_G79450.h1	AT1G05610	ADP-GLUCOSE PYROPHOSPHORYLASE SMALL SUBUNIT 2 (APS2)	Encodes the small subunit of ADP-glucose pyrophosphorylase. The small subunit is the catalytic isoform responsible for ADP-glucose pyrophosphorylase activity. The presence of the small subunit is required for large subunit stability. Two isoforms of the small subunit (ApS1 and ApS2) have been described. ApS2 is a minor small subunit isoform present in all plant tissues tested.	2.58298	2.78133	2.67333	2.81117	3.04566	1.80353	0.683502	1.42252	0.83383	0.301495	0.743035	0.662889	1.29488	0.583841	1.06933	1.18192	1.45891	1.54892	0.520837	3.40871	3.53874	3.42621	3.8688	3.64994	2.30991	0.863054	1.88597	1.14368	0.416521	0.94194	0.968685	1.45199	0.729881	1.38626	1.47965	1.82491	2.06481	0.602094
										Aa_G79460.h1	AT1G05620	NUCLEOSIDE HYDROLASE 2 (NSH2);URIDINE-RIBOHYDROLASE 2 (URH2)	Encodes a cytosolic inosine nucleoside hydrolase. Transcript levels for this gene are elevated in older leaves suggesting that it may play a role in purine catabolism during senescence.	7.55963	8.29989	7.23663	6.76521	6.48048	7.77908	7.01457	7.14133	6.62736	3.47231	5.41243	4.06011	10.0181	5.41502	6.76965	7.03872	11.5225	11.5167	11.45	10.4114	11.1513	9.87142	9.36463	8.9073	12.0814	9.6104	9.88086	9.8499	4.63926	7.96404	5.9611	12.7689	8.66219	9.90864	10.1457	16.0937	15.1652	16.7386
										Aa_G79470.h1	AT1G05630	INOSITOL-POLYPHOSPHATE 5-PHOSPHATASE 13 (5PTASE13);ARABIDOPSIS THALIANA INOSITOL-POLYPHOSPHATE 5-PHOSPHATASE 13 (AT5PTASE13)	Encodes an inositol polyphosphate 5-phosphatase with phosphatase activity toward only Ins(1,4,5)P3. Induced in response to ABA and wounding treatments. Expressed in young seedlings and flowers, while no transcripts were detectable in maturated roots, stems, and rosette leaves Modulates the development of cotyledon veins through its regulation of auxin homeostasis. Involved in blue light light?stimulated increase in cytosolic calcium ion.	0	0.0068882	0.0157242	0	0	0	0	0	0	0	0	0	0	0	0	0	0	0	0	0	0.00918852	0.0206499	0	0	0	0	0	0	0	0	0	0	0	0	0	0	0	0
										Aa_G79480.h1	AT1G05640		Ankyrin repeat family protein;(source:Araport11)	0.576183	0.558883	0.508473	0.398199	0.241064	0.054432	0.00975982	0.0983877	0.188841	0.0333645	0	0.0489049	0.281564	0.220152	0.139218	0.138969	0.370381	0.279037	0.365038	0.831221	0.791418	0.769124	0.534989	0.325229	0.0756809	0	0.162317	0.26284	0.0706419	0	0.0698227	0.381775	0.298771	0.18504	0.185959	0.468495	0.36944	0.578652
										Aa_G7950.h1	AT5G14770		PPR repeat protein;(source:Araport11)	2.80701	2.40942	2.47508	1.3929	1.95749	1.79909	2.07528	2.22214	1.56985	2.17796	3.08919	1.93071	2.69217	2.59422	2.96538	1.96338	2.52161	1.94117	2.22255	4.26661	3.86165	3.58975	2.41465	2.98665	3.25711	3.83518	3.83326	2.75827	4.07083	5.33912	3.7053	4.13406	4.39192	4.54872	3.19569	3.87746	2.85271	3.37218
										Aa_G795120.h1				1.57254	2.4928	1.53534	0	0	0	3.00371	4.73142	6.03824	0.158468	0	3.34552	0.442116	0	0	0	2.08771	1.75259	0.844699	0.411395	0.959831	0.269635	0.300086	0	0.141503	4.05222	2.42792	3.08267	0	1.36234	1.43605	0.147686	0.145728	0	0.245431	2.02145	1.18415	0.564482
										Aa_G795460.h1	AT2G05642		Nucleic acid-binding, OB-fold-like protein;(source:Araport11)	2.32382	3.10149	2.59215	2.69608	2.89883	4.33131	3.49858	3.60468	4.24787	4.1124	7.22998	4.3226	4.9946	5.61306	5.69996	5.86081	4.47731	3.6186	3.98789	8.11409	7.94142	8.7208	9.10375	6.66473	8.62108	10.8371	10.044	11.6269	14.041	16.271	12.1761	12.1452	13.336	14.2605	13.1992	11.3865	10.8365	12.1006
										Aa_G795570.h1	AT4G15120		VQ motif-containing protein;(source:Araport11)	0	0.0671861	1.22697	0.495449	0	1.27926	10.0386	15.4245	15.308	0.622693	0.886673	0.202829	0.750704	1.50854	0.153972	0	0.157551	0	0	0	0.118615	4.1985	1.03836	0	2.02848	24.1854	32.0294	34.7166	1.82813	2.08151	1.29066	1.16807	3.74586	0.273635	0	0.133232	0.0585346	0
										Aa_G795680.h1	AT5G64250		Aldolase-type TIM barrel family protein;(source:Araport11)	6.21608	2.66311	4.86343	1.96385	3.81618	8.65004	3.8507	8.41068	9.59552	3.83945	1.89246	4.55583	3.63687	3.14711	4.57733	4.83793	2.81024	4.45615	3.79012	8.37671	9.10563	7.73624	11.8039	8.20092	8.51276	7.77874	13.3423	14.1415	9.77965	6.18982	9.78707	7.1078	8.22741	12.5523	10.7898	9.35457	9.8637	9.92648
										Aa_G795690.h1	AT5G63990		Inositol monophosphatase family protein;(source:Araport11)	22.0221	23.9663	22.6826	18.9225	21.5918	16.1542	31.3666	32.9872	27.1109	29.118	35.9136	42.8735	34.0255	35.2621	29.528	35.6889	27.1012	27.7517	30.2077	16.6304	18.4249	16.7051	15.7238	16.919	13.803	26.2133	26.5036	21.731	24.8103	27.8351	33.4712	26.6708	28.238	22.6205	29.117	19.7183	22.8675	24.927
										Aa_G795800.h1				0	0	0	0	0	0	0	0	0	0	0	0	0	0	0	0	0	0	0	0	0	0	0	0	0	0	0	0	0	0	0	0	0	0	0	0	0	0
										Aa_G795910.h1	AT5G03500	MED7B (MED7B)	Mediator complex, subunit Med7;(source:Araport11)	64.2469	68.3214	49.4775	54.5497	41.5446	43.5052	72.4327	67.524	54.2394	117.828	128.11	96.9782	79.4381	63.0233	75.3501	66.0022	42.8334	75.8752	54.1517	9.96723	11.4952	7.27503	11.8971	8.03605	9.50578	13.8836	12.1991	12.989	29.5277	33.5521	25.8786	15.9389	16.5299	18.7457	13.3791	12.4664	12.2582	8.3922
										Aa_G7960.h1	AT5G14780	(ATFDH1);FORMATE DEHYDROGENASE (FDH)	Encodes a NAD-dependent formate dehydrogenase.	189.28	201.605	205.278	225.575	233.478	219.284	126.381	123.854	123.589	170.805	145.422	149.87	146.455	171.448	169.086	156.535	146.012	164.216	161.199	240.505	248.423	249.489	283.069	284.831	282.154	162.875	157.218	160.272	224.794	181.517	198.318	176.837	215.63	210.04	195.175	173.026	201.749	197.847
										Aa_G79600.h1	AT5G45090	PHLOEM PROTEIN 2-A7 (PP2-A7);PHLOEM PROTEIN 2-A7 (AtPP2-A7)	phloem protein 2-A7;(source:Araport11)	0	0	0.0673686	0	0	0.0991622	0.604522	0.215087	0.125099	1.12447	0.719028	0.326675	0	0.0348752	0	0	0	0	0	0	0	0.074235	0	0	0.116874	0.702443	0.250667	0.147602	1.34548	0.818345	0.395368	0	0.0401212	0	0	0	0	0
										Aa_G796130.h1				0.158402	0.10743	0.0381492	0.0335827	0.0593408	0.0323362	0	0.0949882	0.110494	0.0805291	0	0	0.0647226	0.25826	0	0	0.101578	0	0.154572	0	0	0	0	0	0	0	0	0	0	0	0	0	0	0	0	0	0	0
										Aa_G796240.h1	AT5G61190		putative endonuclease or glycosyl hydrolase with C2H2-type zinc finger domain-containing protein;(source:Araport11)	24.0437	24.6665	25.9102	24.81	24.429	27.5684	43.2907	52.5737	46.5168	37.6434	39.1666	39.4729	46.6231	46.945	45.1362	40.0776	30.6267	29.3111	27.6283	28.5798	27.5124	29.1721	28.2077	27.4991	30.8526	43.5336	54.0316	48.4922	40.88	35.6353	43.274	45.6955	46.1094	43.411	39.5081	30.038	29.8933	27.6415
										Aa_G796350.h1	AT1G07390	RECEPTOR LIKE PROTEIN 1 (RLP1);RECEPTOR LIKE PROTEIN 1 (AtRLP1)	receptor like protein 1;(source:Araport11)	6.22889	4.72167	5.96203	9.54261	6.1564	12.8507	15.5455	14.9752	18.1988	18.5917	12.6364	13.9512	15.5251	17.9788	15.8499	12.9907	5.42657	7.76633	6.12978	5.50942	4.23075	5.18264	7.71948	5.42347	13.8649	15.6599	16.7983	20.8805	21.7605	16.1444	16.0368	14.0866	19.2912	15.2399	13.5493	5.33635	7.8378	5.58809
										Aa_G796460.h1	AT1G32920		hypothetical protein;(source:Araport11)	35.8668	36.5977	40.8738	45.4638	40.3413	17.1896	5.69012	4.78012	5.0044	6.48399	2.39697	4.75205	8.3055	3.72034	4.50923	6.75177	28.6071	10.8455	15.4016	276.506	267.462	254.453	205.02	227.665	114.418	32.5661	44.5755	36.0791	34.8788	37.7754	32.0692	35.9764	31.9195	32.8619	30.1447	94.8986	103.385	128.986
										Aa_G796690.h1	AT2G31540		GDSL-motif esterase/acyltransferase/lipase. Enzyme group with broad substrate specificity that may catalyze acyltransfer or hydrolase reactions with lipid and non-lipid substrates.	0.782031	1.52443	1.73997	2.08978	2.8437	4.13719	0.706487	0.284881	0.994156	0.060379	1.60708	0.531014	1.01908	0.207863	0.0671841	0.473394	4.33098	2.48156	1.66889	0	0	0.122179	0.0679882	0	0	0	0.0687594	0	0	0.224477	0.118311	0	0	0	0	0	0	0
										Aa_G796800.h1	AT2G15420		myosin heavy chain-like protein;(source:Araport11)	0	0	0	0	0	0	0	0	0	0	0	0	0	0	0	0	0	0	0	0	0	0	0	0	0	0	0	0	0	0	0	0	0	0	0	0	0	0
										Aa_G7970.h1	AT5G14790		ARM repeat superfamily protein;(source:Araport11)	35.082	33.2849	34.8226	31.4633	34.4798	33.6241	17.5912	17.5462	18.7126	9.44925	8.1409	8.71639	14.1998	10.1449	12.7231	14.0078	32.969	34.6086	38.3173	48.0936	45.0053	44.9229	42.1565	45.7638	45.4766	23.2662	24.2719	26.3601	12.7606	11.0801	12.2909	18.2357	13.4685	16.8491	19.2354	41.9155	46.2281	50.2229
										Aa_G797020.h1	AT5G46070		Guanylate-binding family protein;(source:Araport11)	0	0	0	0	0	0	0	0	0	0	0	0	1.22132	0	0	1.98568	0	0	0	0	0	0	0	0	0	0	0	0	0	0	0	0.180968	0	0	0	0	0.4353	0
										Aa_G79710.h1	AT4G13780		methionine-tRNA ligase, putative / methionyl-tRNA synthetase, putative / MetRS;(source:Araport11)	0	0	0	0	0	0	0.359881	0	0	0	0	0	0	0	0	0	0	0	0	0	0	0	0	0	0	0	0	0	0	0	0	0	0	0	0	0	0	0
										Aa_G797130.h1	AT1G57590	PECTIN ACETYESTERASE 2 (ATPAE2);PECTIN ACETYESTERASE 2 (PAE2)	Pectinacetylesterase family protein;(source:Araport11)	9.57345	8.11824	8.14984	14.3221	14.1179	14.2395	0.908641	0.343497	0.224758	0	0.263152	0	4.06662	4.05189	5.2925	5.60095	29.5091	26.999	24.9438	6.07541	7.49124	7.14889	13.5704	9.84098	15.8838	1.03355	0.383166	0.338433	0	0	0	4.50892	2.84342	3.4309	3.94373	25.3668	20.0605	19.0155
										Aa_G797140.h1	AT1G57600		MBOAT (membrane bound O-acyl transferase) family protein;(source:Araport11)	6.68991	7.37865	8.03488	5.56155	4.63617	6.4737	6.51619	5.75255	6.40162	7.85339	9.54043	6.5756	7.63049	9.58241	5.79217	6.7364	5.22309	5.81237	4.96758	0	0.732502	0	1.37408	0.0662957	0.575942	0	0.540425	0.681903	0	0.252044	1.46124	0.901664	0	0.844907	2.43493	0.685637	0	1.50776
										Aa_G79720.h1	AT1G79650	ARABIDOPSIS THALIANA ALDEHYDE OXIDASE 1 (AtAO1);RADIATION SENSITIVE23B (RAD23B)	Encodes a member of the RADIATION SENSITIVE23 (RAD23) family: AT1G16190(RAD23A), AT1G79650(RAD23B), AT3G02540(RAD23C), AT5G38470(RAD23D). RAD23 proteins play an essential role in the cell cycle, morphology, and fertility of plants through their delivery of UPS (ubiquitin/26S proteasome system) substrates to the 26S proteasome.	11.4483	13.0965	14.6622	11.5422	9.05727	12.1843	17.2915	20.8052	19.8682	23.0013	27.4915	24.4563	25.1436	19.6937	16.0457	20.1023	22.5248	21.1069	14.2744	23.3103	18.4675	20.932	22.3922	14.3887	23.7692	25.7126	38.1837	32.0216	49.3233	52.6311	54.1681	44.5752	29.0626	32.1373	38.5987	32.2872	37.0083	27.4827
										Aa_G797250.h1	AT1G78990		HXXXD-type acyl-transferase family protein;(source:Araport11)	0.0438161	0	10.9654	0	0	0.232366	53.3184	90.8185	80.1117	0.407868	0.0382929	0.208771	0.491715	3.36548	0.0216113	0.171312	0	0	0	0	0	16.0153	0	0	0.0808147	76.343	117.69	112.778	0.678904	0.0471548	0.298236	0.899691	5.43752	0.0263456	0.210254	0	0	0
										Aa_G79730.h1	AT4G13770	REDUCED EPIDERMAL FLUORESCENCE 2 (REF2);"CYTOCHROME P450, FAMILY 83, SUBFAMILY A, POLYPEPTIDE 1" (CYP83A1)	Encodes a cytochrome p450 enzyme that catalyzes the initial conversion of aldoximes to thiohydroximates in the synthesis of glucosinolates not derived from tryptophan. Also has a role in auxin homeostasis.	191.115	182.28	178.674	205.245	179.682	231.075	274.234	325.458	316.982	6.7923	17.7749	19.2998	68.5852	63.1374	66.7499	93.3355	148.487	159.428	156.998	343.06	320.173	321.103	367.611	310.717	427.591	524.862	603.733	590.483	13.2537	32.1529	40.861	124.929	119.56	123.613	164.376	239.953	279.614	278.909
										Aa_G797360.h1				0	0	0	0	0	0	0	0	0	0	0	0	0	0	0	0	0	0	0	0	0	0	0	0	0	0	0	0	0	0	0	0	0	0	0	0	0	0
										Aa_G79740.h1	AT4G13770	REDUCED EPIDERMAL FLUORESCENCE 2 (REF2);"CYTOCHROME P450, FAMILY 83, SUBFAMILY A, POLYPEPTIDE 1" (CYP83A1)	Encodes a cytochrome p450 enzyme that catalyzes the initial conversion of aldoximes to thiohydroximates in the synthesis of glucosinolates not derived from tryptophan. Also has a role in auxin homeostasis.	173.872	158.365	164.628	233.007	199.793	276.854	301.676	349.216	328.926	9.82271	29.5562	21.4867	66.2118	86.7319	105.368	97.7348	101.107	110.024	104.905	253.249	231.199	238.859	339.371	290.031	426.781	460.902	539.039	497.64	16.2981	45.16	34.4355	96.4678	132.162	155.056	142.811	141.043	158.451	151.659
										Aa_G797470.h1	AT1G25340	MYB DOMAIN PROTEIN 116 (MYB116);MYB DOMAIN PROTEIN 116 (AtMYB116)	putative transcription factor (MYB116)	0.0372819	0.134168	0.957114	0.164899	0.0369732	0	2.26333	2.68907	6.54046	0.345416	0	0	0	0.515295	0.845561	0.473932	2.98893	1.55171	3.73938	0.0417149	0.145988	1.06629	0.319497	0.0792767	0	2.55665	3.50817	8.84734	0.401786	0	0	0	0.576287	0.841953	0.597272	4.14043	2.08924	4.42161
										Aa_G79750.h1	AT4G13750	NO VEIN (NOV);EMBRYO DEFECTIVE 2597 (EMB2597)	Encodes NO VEIN (NOV), a plant-specific nuclear factor required for leaf vascular development, cellular patterning and stem cell maintenance in the root meristem, as well as for cotyledon outgrowth and separation. nov mutations affect many aspects of auxin-dependent development without directly affecting auxin perception.	3.72499	3.74632	3.75833	2.44668	3.00794	2.71683	4.29687	4.73804	4.08043	6.78932	6.63453	5.92564	4.96719	5.78903	5.48228	5.32673	2.95196	2.95288	3.29677	5.54906	5.41752	5.32119	3.5658	4.48608	4.2172	6.61775	7.10042	6.33604	10.3967	9.61744	9.08962	6.99114	8.48028	7.87995	7.63771	4.13319	4.24785	4.77231
										Aa_G797580.h1	AT3G62200		Putative endonuclease or glycosyl hydrolase;(source:Araport11)	10.303	9.3302	8.95241	4.97846	6.83968	5.31853	6.94655	7.59245	7.18661	11.4674	13.4607	10.3508	8.6452	9.35856	8.6572	7.90067	3.62876	4.19608	5.61375	14.0053	12.7073	12.1329	6.83429	8.78995	7.85034	9.34344	11.0733	10.1819	16.8411	18.2704	15.8022	11.9176	12.9999	12.1054	10.6762	5.20376	5.69228	7.67343
										Aa_G79760.h1	AT4G13730		Ypt/Rab-GAP domain of gyp1p superfamily protein;(source:Araport11)	14.0332	14.8262	15.4242	15.3512	14.151	14.3139	17.4695	20.4951	17.6965	16.7789	18.1869	17.892	21.4746	22.6766	19.9751	22.9321	16.252	20.0087	17.332	20.8251	23.0898	24.0604	23.9513	22.3695	22.8079	29.262	33.0929	28.9952	27.5478	30.8575	31.3608	32.4373	33.4786	31.0942	34.7693	24.9929	29.7335	24.7742
										Aa_G79770.h1	AT4G13720		Inosine triphosphate pyrophosphatase family protein;(source:Araport11)	22.1647	27.5907	19.3888	18.2195	15.003	12.4083	11.1242	9.61217	8.49778	6.8995	8.08684	7.64458	11.1341	7.41875	9.79284	14.1093	10.7627	15.5777	12.3882	24.8455	31.3145	19.9851	20.1509	17.335	13.3865	11.9796	10.4461	10.019	7.64213	10.0949	9.15243	11.6013	8.92405	10.5203	14.6669	10.9845	16.5534	14.6615
										Aa_G79780.h1	AT4G13710		Pectin lyase-like superfamily protein;(source:Araport11)	11.7144	12.8087	11.1827	13.436	14.4075	14.4684	4.25942	4.08184	5.24919	0.516828	0.708854	1.18574	3.19665	1.90818	1.82524	2.88493	5.37275	6.76547	7.1685	16.6259	17.0524	14.4582	18.6759	19.4181	20.3554	5.49435	5.55522	7.10023	0.739525	0.906796	1.60247	4.45253	2.32226	2.56295	3.67326	6.73282	8.56807	9.36006
										Aa_G79790.h1	AT4G13700	PURPLE ACID PHOSPHATASE 23 (PAP23); (ATPAP23)	purple acid phosphatase 23;(source:Araport11)	1.13036	0.747775	1.28025	0.863906	1.3518	0.954789	3.55007	3.52429	4.21583	3.88109	3.44641	3.94305	4.53041	5.54949	4.96971	4.03005	4.48903	2.88522	4.71808	1.7074	1.08303	1.74154	1.44782	2.04829	1.43148	6.37676	5.33741	6.34133	6.37252	5.28142	5.97353	6.41287	8.16492	7.23688	6.37901	6.18729	4.57052	6.32543
										Aa_G797910.h1	AT4G08395		hypothetical protein;(source:Araport11)	0	0	0.0184157	0	0.160064	0.0361423	0	0.0195985	0	0	0	0.0324724	0	0	0	0	0	0	0	0	0	0	0	0	0	0	0	0	0	0	0	0	0	0	0	0	0	0
										Aa_G7980.h1	AT5G14800	PYRROLINE-5- CARBOXYLATE (P5C) REDUCTASE (P5CR);EMBRYO DEFECTIVE 2772 (EMB2772); (AT-P5C1);PYRROLINE-5- CARBOXYLATE (P5C) REDUCTASE (AT-P5R)	Delta 1-pyrroline-5-carboxylate reductase, catalyzes the final step in proline biosynthesis from glutamate and ornithine.In situ hybridization indicated that under normal growth conditions, the highest concentration of P5CR transcripts occurs in the cortical parenchyma, phloem, vascular cambium and pith parenchyma in the vicinity of the protoxylem. Single gene in Arabidopsis.	37.3975	41.0607	36.1676	36.495	33.7722	35.1384	28.1096	24.131	27.2425	24.3116	22.9367	23.4051	28.6582	32.0319	30.378	28.9801	26.3272	31.4305	33.0182	47.808	49.9675	43.4867	45.1461	43.0953	42.621	35.3062	31.2649	34.8132	30.6567	30.3408	31.2443	35.2528	40.3692	37.7715	36.6924	32.8876	39.0884	40.9545
										Aa_G79800.h1				5.66899	0	0	0	0	0	0	0	10.8101	10.5046	0	41.0598	0	0	5.84426	0	11.9602	0	0	26.3172	24.8674	24.4932	23.8039	21.6728	32.9494	52.6127	49.3127	44.5844	43.9365	43.0995	54.1167	79.7376	93.9686	95.9653	70.6516	62.76	64.8426	75.4704
										Aa_G79810.h1	AT3G20475	MUTS-HOMOLOGUE 5 (MSH5);MUTS-HOMOLOGUE 5 (ATMSH5)	Encodes MSH5, a homologue of the MutS-homolog family of genes required for normal levels of recombination in budding yeast, mouse and Caenorhabditis elegans. Involved in meiotic recombination. Required for the formation of Class I interference-sensitive crossovers. Transcripts of AtMSH5 are specific to reproductive tissues and expression of the protein is abundant during prophase I of meiosis. Involved in meiotic recombination. Required for the formation of Class I interference-sensitive crossovers.	3.98363	0.896005	1.36359	0.367077	0	2.00711	0	0.362792	0.633023	0	0	0.300551	3.70797	3.17654	3.08009	1.50715	1.40075	2.3518	0	3.40871	1.83528	1.41781	4.87722	1.37035	2.4351	0.430456	2.75642	2.43462	2.39924	0.947242	0.124811	4.51823	6.13017	5.42458	4.57553	3.99403	3.62271	4.18244
										Aa_G798130.h2				63.1355	49.0915	59.2595	48.9635	36.8309	35.9844	47.0745	43.7089	28.8722	32.2912	45.6616	34.141	26.8039	23.0839	22.6775	23.8649	25.3142	20.4918	23.4718	29.6378	24.5022	29.0142	19.3745	20.1672	18.7901	17.3179	18.6215	17.7977	21.8935	20.1887	18.7703	10.82	12.9452	12.4201	16.0706	6.91122	11.2781	11.3728
										Aa_G79820.h1	AT1G59600	(ZCW7)	ZCW7;(source:Araport11)	3.6373	3.67975	7.80004	7.10691	1.73835	1.17756	11.4015	8.93958	16.3244	13.8344	10.6731	8.7493	16.9684	21.7426	20.4801	21.0547	8.62898	6.72643	15.9324	2.83349	2.34859	1.61276	1.79489	0.425121	0.461654	1.63215	1.65023	1.31181	0.861831	0.67343	0.709864	6.10314	3.32805	4.21397	5.87193	3.51732	5.02227	4.14365
										Aa_G79830.h1	AT5G22020		Calcium-dependent phosphotriesterase superfamily protein;(source:Araport11)	0	0	0	0	0	0	0	0	0	0	0	0	0	0	0	0	0	0	0	0.328362	0	0	0	0	0	0	0.242235	0	0	0	0	0	0	0	0	0	0.189029	0
										Aa_G79840.h1	AT4G13690		RNA-binding protein;(source:Araport11)	3.31451	4.36121	3.19092	2.29065	1.97223	1.71173	0.988128	1.13196	1.42208	0	0.41625	0.187551	0.462772	0.396448	0.213562	0.67716	1.04892	0.366895	0.839956	4.20278	4.78416	4.043	2.52174	2.36178	1.9119	1.18702	1.25017	1.76675	0	0.448953	0.344177	0.486694	0.432215	0.456058	0.727926	1.11026	0.546323	0.883607
										Aa_G798460.h1	AT3G01600	NAC DOMAIN CONTAINING PROTEIN 44 (NAC044);NAC DOMAIN CONTAINING PROTEIN 44 (anac044)	NAC domain containing protein 44;(source:Araport11)	68.1909	68.5682	74.9162	65.4228	87.2676	82.1039	122.573	125.209	122.861	134.255	138.759	124.156	77.8468	79.4306	73.9175	89.007	91.7678	71.2649	80.2514	13.4971	14.023	9.59657	8.83434	8.58831	12.9325	36.2699	20.1361	18.0208	33.7768	35.6986	35.6797	17.6508	10.6293	9.60762	12.5095	19.0669	11.2386	7.56491
										Aa_G79850.h1	AT4G13670	PLASTID TRANSCRIPTIONALLY ACTIVE 5 (PTAC5)	plastid transcriptionally active 5;(source:Araport11)	23.2592	24.9321	21.3563	20.8242	20.8066	19.5315	15.3901	14.3124	12.9111	22.6173	25.4061	20.6311	22.6444	17.5721	17.3356	19.0266	21.6068	21.2234	22.3027	30.2511	32.0856	26.8006	26.1763	26.4719	26.7654	20.4643	19.0538	16.8909	31.9871	34.2294	29.3086	28.274	23.8847	22.6185	24.3948	26.233	26.394	27.8592
										Aa_G79860.h1	AT1G32100	PSEUDO-RESPONSE REGULATOR 1 (PRR1);PINORESINOL REDUCTASE 1 (PRR1); (ATPRR1)	Encodes a pinoresinol reductase involved in lignan biosynthesis. Expressed strongly in roots and less strongly in stems. Shows specificity for pinoresinol and not lariciresinol.	30.6318	26.6587	29.3508	33.2578	35.2904	29.2963	26.6981	31.6468	30.4674	19.4719	20.0509	25.0557	35.5423	34.7584	33.7848	36.1976	53.4645	44.9722	45.0314	35.4855	30.741	33.297	37.8702	40.5708	36.1657	32.8581	37.9613	37.3735	23.361	24.9835	30.3292	40.617	40.6356	39.5598	42.001	60.1681	50.3029	50.0544
										Aa_G79870.h1	AT1G32100	PSEUDO-RESPONSE REGULATOR 1 (PRR1);PINORESINOL REDUCTASE 1 (PRR1); (ATPRR1)	Encodes a pinoresinol reductase involved in lignan biosynthesis. Expressed strongly in roots and less strongly in stems. Shows specificity for pinoresinol and not lariciresinol.	6.30868	9.02625	16.5961	10.6963	9.21086	14.7745	139.969	118.884	121.457	34.4411	38.061	40.3817	14.9152	15.9859	7.44315	9.76761	12.3116	12.6767	12.7151	7.99341	10.5425	19.3922	12.9667	11.0343	17.8096	171.049	147.112	154.891	43.1299	46.9784	50.8074	18.4593	20.4121	9.43128	11.7083	14.1084	15.4875	13.8736
										Aa_G79880.h1	AT4G13660	PSEUDO-RESPONSE REGULATOR 2 (PRR2);PINORESINOL REDUCTASE 2 (PRR2); (ATPRR2)	Encodes a pinoresinol reductase involved in lignan biosynthesis. Expressed strongly in roots and less strongly in stems. Shows preference for pinoresinol and not lariciresinol. The mRNA is cell-to-cell mobile.	2.91494	2.21907	25.052	3.08154	1.90602	5.68099	243.275	206.798	222.366	21.9913	44.6745	27.9858	3.2201	15.9385	2.11345	0.787482	1.3854	2.2693	1.94822	3.59396	2.62575	31.6177	3.8918	2.53488	7.26412	313.859	271.17	293.831	29.4771	57.8898	36.8953	3.83067	19.2931	2.46781	1.02784	1.49286	2.87947	2.40212
										Aa_G79890.h1				0	0	0	0	0	0	0	0	0	15.3866	0	30.0712	0	0	0	0	0	0	0	22.8383	13.4205	17.7613	23.8697	16.1951	18.9938	31.7103	31.6844	21.3221	37.0998	40.9445	34.0735	24.9632	31.1524	21.3279	23.7928	19.429	18.2494	20.6963
										Aa_G798900.h1	AT4G05010	F-BOX STRESS INDUCED 3 (FBS3); (ATFBS3)	F-box family protein;(source:Araport11)	24.8145	25.5304	28.1309	12.0894	23.2689	17.0827	22.5062	18.258	20.2625	17.4136	14.8102	19.0183	12.8979	19.1993	17.0967	13.3852	29.9343	21.9745	22.2832	23.9506	24.1726	25.663	14.3297	20.7979	14.8099	22.7764	19.7531	19.6388	17.1934	12.9623	16.9087	11.1098	17.0633	17.6525	12.7633	26.5342	22.773	23.5395
										Aa_G7990.h1	AT5G14850	ABNORMAL POLLEN TUBE GUIDANCE 1 (APTG1)	Encodes a putative mannosyltransferase homolog to human PIG-B and yeast GPI10, both of which are involved in the biosynthesis of glycosylphosphatidylinositol (GPI) anchors. Disruption of the gene affects COBRA-LIKE10 localization, a GPI-anchored protein (GPI-AP) important for pollen tube growth and guidance.	5.78495	6.33541	6.34716	5.74945	5.58336	7.00913	6.45799	8.44825	7.28845	7.84818	7.5952	6.71828	7.44233	6.95597	6.24779	7.03497	5.57573	6.72375	6.54009	7.68217	8.22342	8.24502	7.49024	7.38341	10.0394	9.17856	11.4237	10.5203	11.2791	10.2779	9.97477	9.64839	9.94147	8.17471	9.258	7.05194	8.95255	8.90231
										Aa_G79900.h1	AT4G13650		Pentatricopeptide repeat (PPR) superfamily protein;(source:Araport11)	1.33261	1.02162	1.28171	0.923557	1.15405	0.765988	1.03771	1.03585	0.993183	2.09544	1.89426	1.87771	1.87631	1.24721	1.63503	1.84911	0.692972	1.2632	0.981328	1.93124	1.58962	1.77374	1.43188	1.69022	1.15372	1.50178	1.58872	1.52742	3.46323	2.66216	2.87877	2.68195	1.86327	2.35926	2.7856	0.898995	1.73347	1.38596
										Aa_G799010.h1				0	0	0	0	0	0.0397392	0	0	0	0	0	0	0	0	0	0	0	0	0	0	0	0	0	0	0	0	0	0	0	0	0	0	0	0	0	0	0	0
										Aa_G799120.h1	AT3G11430	GLYCEROL-3-PHOSPHATE SN-2-ACYLTRANSFERASE 5 (GPAT5);GLYCEROL-3-PHOSPHATE SN-2-ACYLTRANSFERASE 5 (ATGPAT5)	sn-glycerol-3-phosphate 2-O-acyltransferas, involved in the biosynthesis of suberin polyester.	0.498016	0	0.255705	0.275342	0.493892	0.752762	0	0	0.316551	0	0	0	0	0	0.0855689	0.226101	3.94011	2.86662	2.39128	0.144612	0	0.213257	0.237341	0.687065	0.671496	0	0	0.28268	0	0	0	0.077871	0	0.0729693	0.323523	3.26862	2.74722	2.00904
										Aa_G79920.h1	AT3G09100		mRNA capping enzyme family protein;(source:Araport11)	2.58207	2.67503	2.00872	5.27769	3.10386	2.83844	6.27693	10.9452	6.19191	5.72697	5.9315	7.86318	6.37992	5.90645	4.19451	4.04966	2.39362	3.81092	2.08722	4.32567	3.96772	3.77253	6.03067	4.37552	5.75942	12.3699	13.4334	8.25103	11.8943	11.657	12.6198	7.73929	7.0435	7.53376	6.93019	4.31951	5.24141	3.23092
										Aa_G79930.h1				376.299	379.48	439.157	415.043	434.017	475.983	810.206	774.146	616.299	800.667	834.61	860.469	811.941	764.601	695.142	699.629	576.865	517.814	494.542	50.755	49.8909	55.7631	53.3212	58.8925	71.5694	109.99	111.656	88.1458	117.93	114.415	110.691	96.1476	93.798	99.6865	94.2767	88.9266	67.662	69.399
										Aa_G79940.h1	AT4G13640	PHR1-LIKE 3 (PHL3);UNFERTILIZED EMBRYO SAC 16 (UNE16)	Homeodomain-like superfamily protein;(source:Araport11)	17.1497	19.0184	19.7931	20.2001	19.9285	20.6626	42.7204	40.2546	41.1978	51.7087	52.6089	47.8626	32.2729	35.9914	36.5129	33.5138	17.7369	16.3424	19.1743	25.905	27.1538	30.4712	31.5845	29.0549	31.5517	67.5229	60.3314	63.8884	77.4644	77.1948	82.4833	50.8108	52.7524	52.0748	49.4243	25.5805	23.8101	27.0448
										Aa_G79950.h1	AT4G13630		zein-binding protein (Protein of unknown function, DUF593);(source:Araport11)	0.829467	0.835812	0.749561	0.642031	1.05292	0.735537	1.90632	1.35972	1.01228	0.783868	1.04547	0.66085	0.389122	0.458581	0.256533	0.60253	0.332495	0.0881441	0.336323	1.25696	1.15565	1.04724	0.815858	1.45756	0.945291	2.54148	1.79167	1.52004	1.10807	1.34686	1.05466	0.527715	0.588636	0.343998	0.876977	0.418728	0.11038	0.416557
										Aa_G79960.h1	AT4G13620		encodes a member of the DREB subfamily A-6 of ERF/AP2 transcription factor family. The protein contains one AP2 domain. There are 8 members in this subfamily including RAP2.4. The mRNA is cell-to-cell mobile.	0	0	0	0	0.0285308	0	0	0	0.109718	0	0	0	0.0964019	0.275285	0	0	0	0	0	0	0	0	0	0.0322979	0	0	0	0.132884	0	0	0	0.109818	0.325085	0	0	0	0	0
										Aa_G799680.h1	AT1G59890	SIN3-LIKE 5 (SNL5)	SIN3-like 5;(source:Araport11)	1.53088	1.8171	2.12827	1.49983	2.05503	2.48931	2.05008	2.03275	1.97027	2.57996	3.82533	2.10353	2.04309	2.9783	2.17531	2.56157	1.78597	1.84912	2.6491	0.0409982	0	0	0.0448582	0	0	0	0	0	0	0	0	0.0883073	0	0.0413743	0	0	0.0354024	0
										Aa_G79970.h1				874.586	781.573	840.242	963.185	840.566	786.667	459.425	623.509	570.832	647.153	715.162	675.966	885.092	792.564	773.341	693.932	652.62	659.096	775.373	369.504	341.03	353.382	379.304	357.912	336.084	252.376	290.817	259.697	323.392	340.948	339.275	365.454	335.975	347.438	287.191	302.489	284.632	298.167
										Aa_G799790.h1	AT2G43880		Pectin lyase-like superfamily protein;(source:Araport11)	0	0	0	0	0	0	0	0	0	0	0	0	0	0	0	0	0	0	0	0	0	0	0	0	0	0	0	0	0	0	0	0	0	0	0	0	0	0
										Aa_G79980.h1	AT3G29760		Haloacid dehalogenase-like hydrolase (HAD) superfamily protein;(source:Araport11)	21.0064	18.9595	13.9481	19.4791	17.0253	12.0442	17.4725	18.6369	19.4492	11.9995	15.8041	13.6318	16.1291	22.1242	20.9287	17.0849	13.824	14.1737	12.5034	25.7197	22.0109	16.0638	24.3102	19.9211	12.4446	20.39	22.2422	23.0253	16.0709	17.841	16.3783	18.2955	25.4485	23.6436	19.4571	15.4201	15.7517	13.8344
										Aa_G79990.h1	AT3G29760		Haloacid dehalogenase-like hydrolase (HAD) superfamily protein;(source:Araport11)	5.38595	4.98251	4.85751	5.00559	3.87993	5.45835	8.94967	7.14571	6.10119	8.7977	10.3187	8.39036	7.23051	7.35982	7.34962	6.82559	4.55061	4.32513	4.08714	6.90937	5.85738	6.15991	5.86948	4.81192	6.33252	11.0845	8.83287	7.59194	11.3257	13.4492	10.7859	8.18066	9.12108	8.66182	8.52563	5.06089	4.89164	4.90216
										Aa_G80.h1	AT2G04240	(XERICO)	Encodes a small protein with an N-terminal trans-membrane domain and a RING-H2 zinc finger motif located at the C-terminus. Gene expression is induced by salt and osmotic stress. Transcrips levels are induced by DELLA proteins and repressed by gibberellic acid. Involved in ABA metabolism.	23.4131	22.2968	21.8011	18.5058	26.7424	12.8532	16.6118	14.6412	15.2629	17.2903	18.6085	18.9884	15.1077	14.335	16.1943	11.8928	16.0289	16.3745	15.4827	0.0736449	0	0	0.0805786	0	0	0	0	0	0	0	0	0	0	0	0	0	0.445152	0
										Aa_G800.h1				4.58124	4.29698	5.12892	4.05632	4.98087	5.61679	5.93842	5.5173	6.43607	6.73516	4.01268	6.07244	5.42539	6.58009	4.95288	6.33063	6.27295	5.96583	7.3867	0	0	0	0	0	0	0	0	0	0	0	0	0	0	0	0	0	0	0
										Aa_G8000.h1	AT5G12370	EXOCYST COMPLEX COMPONENT SEC10 (SEC10)	exocyst complex component sec10;(source:Araport11)	13.7907	14.9724	16.2623	13.6113	15.2922	15.1659	16.0088	19.7531	14.9322	26.76	23.1966	22.6779	24.3225	17.7905	16.3173	19.7052	17.0905	14.2712	14.6588	16.0967	18.5567	18.6177	12.6393	14.3956	15.0465	16.6842	27.5562	17.6759	27.4509	23.7731	24.6086	23.9639	18.1119	17.9643	22.6235	15.0742	15.6167	17.0521
										Aa_G800120.h1	AT3G11440	MYB DOMAIN PROTEIN 65 (MYB65);MYB DOMAIN PROTEIN 65 (ATMYB65)	Member of the R2R3-MYB gene family. Similar to GA-induced Barley myb gene. May be induced during germination in response to GA. Double mutants with MYB33 are male sterile, showing defects in pollen development and anther development. Contains a binding site for miRNA159 and may be spatially regulated by this micro RNA. A highly conserved RNA secondary structure abuts the miR159 binding site which facilitates its regulation by miR159. The male sterile phenotype of the MYB33/MYB65 double mutant is light and temperature sensitive. Fertility can be restored with increased light intensity and lower temperatures.	1.87379	2.27964	2.70679	2.34941	2.20738	1.80138	4.56463	5.17464	4.7113	2.64599	4.81693	5.17144	2.74427	3.08757	2.80835	2.92683	1.99672	1.99564	2.70155	2.3017	2.5508	3.432	2.77024	2.95261	2.05839	5.33203	6.62213	6.63639	3.47319	5.61263	7.74232	3.47039	5.13655	4.06493	4.94334	2.90282	2.3188	2.88185
										Aa_G800230.h1				1.68439	3.25062	1.48409	1.27845	1.86323	1.45632	2.82013	3.31676	3.44482	4.82038	4.22393	4.9721	4.03565	2.14901	5.21467	4.46173	4.61976	3.71147	3.7743	1.45494	2.46103	1.33502	1.59192	2.02768	1.40123	3.29083	2.46863	3.69725	4.11063	3.06602	3.50892	3.34276	2.47382	3.52388	3.38515	4.57537	3.51779	3.19414
										Aa_G800240.h1	AT4G21170		Tetratricopeptide repeat (TPR)-like superfamily protein;(source:Araport11)	5.65391	4.16188	6.43934	5.34248	6.42266	6.31886	8.13524	4.9431	5.58667	5.90502	8.2623	4.5604	4.47805	0.983654	7.52434	5.41382	5.53044	8.73917	2.96158	12.9111	10.5097	11.0864	8.67268	13.4331	12.648	11.8945	12.388	10.5424	10.2318	14.3911	9.72417	10.5606	6.16548	11.875	10.4569	9.47588	18.7696	10.932
										Aa_G800460.h1	AT1G78990		HXXXD-type acyl-transferase family protein;(source:Araport11)	0	0	0.0784504	0	0	0	0	0	0	0	0	0	0	0	0	0	0	0	0	0	0	0.0769965	0	0	0	0.0857144	0.202216	0.178608	0	0	0	0	0	0	0	0	0	0
										Aa_G800570.h1	AT3G20450		B-cell receptor-associated protein 31-like protein;(source:Araport11)	30.9833	32.4486	34.7994	50.587	45.2499	37.929	21.2552	24.866	20.3092	8.29781	4.75323	3.8351	9.19253	6.30519	6.7376	13.1874	25.6618	23.3646	26.4738	31.0726	29.3671	33.0867	48.026	43.062	37.3917	21.0474	23.0539	20.6235	8.66119	6.43276	4.6618	8.72562	5.86608	6.91847	10.4372	23.7988	20.4504	22.9974
										Aa_G800680.h1	AT5G03430		phosphoadenosine phosphosulfate (PAPS) reductase family protein;(source:Araport11)	31.1883	28.0597	32.0271	0	4.41857	8.97939	4.83009	29.215	50.9762	20.6399	40.6936	28.2366	29.8596	0	0	8.09121	46.9999	0	9.50819	0	0.728244	0	0	0	0	0	0	0	0	0	0	0	0	0	0	0	0	0
										Aa_G800910.h1	AT2G36340	GEBP-LIKE PROTEIN 3 (GPL3)	DNA-binding storekeeper protein-related transcriptional regulator;(source:Araport11)	0.617855	0.196191	0.41054	0.40188	0.32439	0.256365	0.354602	0.397189	0.796998	0.336729	0.962648	1.67814	0.284167	0.0772825	0.37468	0.726022	0.72844	1.51268	1.00829	0	0	0	0.145852	0	0	0	0	0	0	0	0	0	0	0	0	0	0	0
										Aa_G8010.h1	AT5G14860		UDP-Glycosyltransferase superfamily protein;(source:Araport11)	13.0011	12.605	12.2312	13.2375	14.6552	12.5517	0.24074	0.0882498	0.115488	0.0374082	1.1985	0.402103	4.91573	3.90642	3.2467	3.83115	1.32035	1.55534	1.2063	19.3112	18.9081	18.7368	20.7698	21.7845	19.9007	0.525606	0.11188	0.27175	0.121728	1.48383	0.52939	7.1049	6.52718	4.5915	5.70003	1.86299	2.61918	1.84682
										Aa_G801020.h1				56.466	78.5117	36.8992	22.7046	25.4538	77.5904	44.519	145.857	161.51	128.411	215.667	79.0067	51.603	27.2884	142.883	83.8989	43.3199	40.9119	115.024	61.2221	70.0455	66.6709	44.314	64.4394	61.2299	124.387	136.882	127.345	156.642	173.532	193.98	125.782	132.121	126.419	112.382	78.6769	82.1456	67.8493
										Aa_G80110.h1				0	0	0	0	0	0	0	0	0	0	0	0	0	0	0	0	0	0	0	0	0	0	0	0	0	0	0	0	0	0	0	0	0	0	0	0	0	0
										Aa_G80120.h1				0	0	0	0	0	0	0	0	0	0	0	0	0	0	0	0	0	0	0	0	0	0	0	0	0	0	0	0	0	0	0	0	0	0	0	0	0	0
										Aa_G80130.h1	AT4G38930		Ubiquitin fusion degradation UFD1 family protein;(source:Araport11)	0	0	0	0	0	0	0	0	0	0	0	0	0	0	0	0	0	0	0	0	0	0	0	0	0	0	0	0	0	0	0	0	0	0	0	0	0	0
										Aa_G80140.h1	AT2G27510	FERREDOXIN 3 (FD3);FERREDOXIN 3 (ATFD3)	ferredoxin 3;(source:Araport11)	46.2417	52.0248	48.3486	54.0243	51.8805	53.9393	26.432	30.1169	25.3843	24.1477	13.2249	14.8009	32.0335	29.4984	24.4616	34.4385	46.5129	37.3094	42.3634	87.0769	96.4513	89.3395	97.0553	98.2748	105.521	48.5828	53.7502	48.1565	39.5472	28.1966	25.592	60.1554	54.9942	48.2379	63.0176	91.0544	68.4353	71.4326
										Aa_G801460.h1	AT2G13450		Ta11-like non-LTR retrotransposon;(source:Araport11)	0	0	0	0	0	0	0	0	0	0	0	0	0	0	0	0	0	0	0	0	0	0	0	0	0	0	0	0	0	0	0	0	0	0	0	0	0	0
										Aa_G80160.h1	AT1G02960		kinetochore protein;(source:Araport11)	0.501404	0.451107	0	1.94051	0	0	0	0.821938	0	0	0	0	0.840073	0	0.516906	0.227639	0.528921	0.444018	0	0.482039	0.210872	0.592381	1.84598	0	0.746107	0.923234	0.400055	0.235567	0	0	0	0.389355	0.256127	0.486462	0.539204	0.236857	0.208123	0.24803
										Aa_G80170.h1	AT2G30580	(BMI1A);DREB2A-INTERACTING PROTEIN 2 (DRIP2)	Encodes a C3HC4 RING-domain-containing ubiquitin E3 ligase capable of interacting with DREB2A. DRIP2 seems to be involved in regulating stress-related transcriptional changes and drought tolerance.	5.60024	7.63896	9.08583	3.29601	7.8829	9.00152	10.3327	8.78548	10.679	18.8158	13.4394	12.6756	17.9281	22.9496	18.7067	13.5947	10.8623	10.3882	11.7584	12.6144	11.5684	11.6544	4.98869	11.0477	14.6631	16.0512	13.2018	14.4086	30.3745	19.5595	23.8731	23.4878	33.3512	26.3805	20.8765	14.1141	15.6172	18.8463
										Aa_G801790.h1	AT5G03390		hypothetical protein (DUF295);(source:Araport11)	2.1059	1.32625	2.73921	0.310481	1.11647	0.212207	1.29368	0.772241	0.33464	0.520295	0	0	0.0790546	0.0746328	0	0	0	0.0623324	0	0.195581	0.114078	0.192281	0	0.0619485	0	0	0.0721411	0	0.313964	0	0	0	0	0	0	0	0.0562956	0
										Aa_G8020.h1	AT5G14870	CYCLIC NUCLEOTIDE-GATED CHANNEL 18 (ATCNGC18);CYCLIC NUCLEOTIDE-GATED CHANNEL 18 (CNGC18)	Encodes a member of the cyclic nucleotide gated channel family that is asymmetrically localized to the plasma membrane at the growing tip of the pollen tube and is involved in pollen tube growth and pollen tube guidance to ovules. It likely directly transduces a cNMP signal into an ion flux that can produce a localized signal capable of regulating the pollen tip-growth machinery. Also functions as a Ca2+ permeable channel.	0	0	0	0	0.0442202	0	0	0	0	0	0	0	0	0	0	0	0	0	0	0	0	0	0	0.0453463	0	0	0	0	0	0	0	0	0	0	0	0	0	0
										Aa_G802340.h1				0	0	0	0	0	0	0	0	0	0	0	0	0	0	0	0	0	0	0	0	0	0	0	0	0	0	0	0	0	0	0	0	0	0	0	0	0	0
										Aa_G802560.h1	AT4G00980		zinc knuckle (CCHC-type) family protein;(source:Araport11)	0.1308	0	0	0	0	0	0	0	0.0829487	0	0	0.204382	0	0	0	0	0.363131	0	0.0451761	0	0	0	0	0	0	0	0	0	0	0	0	0	0	0	0	0	0	0
										Aa_G802670.h1	AT3G63170	(ATFAP1);FATTY-ACID-BINDING PROTEIN 1 (FAP1)	Encodes a plastid stroma localized fatty acid binding protein involved in fatty acid metabolism.	9.94821	9.01912	11.0537	9.67479	11.2455	11.9184	13.57	14.7271	14.4113	8.29818	7.5049	6.47222	9.4534	9.68122	6.5227	10.0608	10.1415	11.7799	11.5619	15.4521	14.0852	17.0284	12.4246	14.4097	15.4255	13.6864	20.1208	18.1933	9.7605	7.3347	9.23679	12.2295	11.9909	7.3255	14.5351	13.9139	17.6253	14.4963
										Aa_G80280.h1	AT1G17780		transmembrane protein;(source:Araport11)	13.9669	11.0314	12.2881	17.6866	10.7884	12.402	25.6351	28.1598	24.0401	34.0803	35.6593	34.5548	28.3533	31.2674	33.5019	26.0756	22.1244	18.4431	17.8021	14.3263	10.7804	12.4502	18.9386	10.872	13.2189	26.2749	29.4336	25.2327	36.0745	35.5924	37.7508	27.8564	31.436	34.9355	25.903	21.6709	19.3375	18.3156
										Aa_G802890.h1	AT2G41590		Ta11-like non-LTR retrotransposon;(source:Araport11)	0	0	0	0	0	0	0	0	0	0	0	0	0	0	0	0	0	0	0	0	0	0	0	0	0	0	0	0	0	0	0	0	0	0	0	0	0	0
										Aa_G80290.h1	AT1G17790		DNA-binding bromodomain-containing protein;(source:Araport11)	4.99705	6.18169	5.90114	6.58457	5.7403	3.81853	6.72635	10.1939	7.98032	10.6484	14.833	11.6873	7.06991	6.28687	7.89903	8.73441	6.32554	5.78955	5.50969	7.98389	7.89807	8.8303	10.5224	8.9658	7.3022	15.043	15.3603	12.769	17.4769	20.8942	17.447	11.2365	12.6783	13.5964	13.599	9.31711	7.91263	9.47654
										Aa_G8030.h1	AT5G06160	ATROPOS (ATO)	Encodes a protein with similarity to pre-mRNA splicing factor SF3a60 that is involved in gametic cell fate determination. Loss of function results in the ectopic expression of egg cell makers suggesting a role in restriction of gametic cell fate. Expressed strongly in gametophytes and weakly in sporophytes.	0.0197498	0	0	0	0.176276	0.0398031	0	0	0	0	0	0	0	0	0.0203604	0	0	0	0	0.0496069	0	0	0	0.212119	0.127971	0	0	0	0	0	0	0	0	0.025031	0	0	0	0
										Aa_G80300.h1	AT1G17810	BETA-TONOPLAST INTRINSIC PROTEIN (BETA-TIP)	beta-tonoplast intrinsic protein (beta-TIP) mRNA, complete	0.241344	0.390841	0.743503	1.06747	0.861642	0.389116	0.470945	0.791257	0.73634	0.760254	0.661286	2.09763	0.808715	0.66715	0.398089	0.219142	0.254589	0.341955	0.412031	0.35387	0.486524	0.745496	1.3275	0.960726	0.782464	0.663924	1.34256	1.38345	1.16859	1.23272	3.17634	1.30665	0.698381	0.561183	0.27143	0.248398	0.523835	0.624279
										Aa_G803000.h1	AT2G15420		myosin heavy chain-like protein;(source:Araport11)	0.0816152	0.0566974	0.109206	0.2034	0.362634	0.259211	0.2035	0.178798	0.257575	0.321866	0.269447	0.103078	0.0641843	0.163608	0.0150215	0.0343201	0.0918312	0.313201	0.169024	0	0	0	0	0	0	0	0	0	0	0	0	0	0	0.0348983	0	0	0	0
										Aa_G80310.h1	AT1G17820		testis-expressed sequence 2-like protein (DUF2404);(source:Araport11)	8.60464	7.3114	8.04833	8.08867	7.3096	6.90073	8.48449	10.1568	9.02014	4.98518	5.73683	4.95197	7.30142	5.43705	7.22031	7.42949	8.17387	7.27527	8.23237	11.9156	9.9442	10.7651	11.1355	9.72714	10.1184	11.8539	14.665	12.8077	7.31251	8.11806	7.72276	9.84055	7.40489	9.79088	10.2641	10.5563	9.90438	11.1919
										Aa_G80320.h1				44.3395	92.3807	67.0997	28.385	60.1726	82.3053	40.4779	76.5101	71.1999	67.0259	21.3142	35.9176	20.8528	2.48114	60.1452	36.0227	19.6938	86.7959	59.7616	15.1659	22.2917	19.0847	9.73499	19.4067	23.1609	12.1719	24.8373	21.1471	18.6974	8.58337	15.4004	16.5509	16.5463	15.5091	16.6477	10.9295	17.1119	13.7341
										Aa_G80330.h1	AT1G17830		hypothetical protein (DUF789);(source:Araport11)	0.184266	0.469715	0.756886	0.679178	0.761416	0.371362	4.16165	4.22887	3.68941	2.84536	3.73059	3.36434	0.34303	0.620385	0.221623	0.33463	0.291568	0.135981	0.426001	0.322445	0.564225	1.19757	0.784008	0.851094	0.443631	5.4895	5.74854	4.4121	4.17544	5.1124	4.91149	0.501602	0.799533	0.361559	0.38473	0.316876	0.247498	0.479301
										Aa_G80340.h1	AT1G16610	(ATSR45);ARGININE/SERINE-RICH 45 (SR45)	Encodes SR45, a member of the highly conserved family of serine/arginine-rich (SR) proteins, which play key roles in pre-mRNA splicing and other aspects of RNA metabolism. SR45 is a spliceosome protein, interacts with SR33 and the U1-70K protein of the U1 snRNP. Also involved in plant sugar response. sr45-1 mutation confers hypersensitivity to glucose during early seedling growth.	18.8588	17.886	22.3515	20.5346	19.5858	19.4523	29.3889	31.4872	28.2446	26.3788	28.851	30.9703	28.086	30.4101	23.6542	25.7097	18.0978	16.0277	17.2161	26.0015	24.677	30.9785	29.2073	26.6514	26.4405	41.1697	43.9248	40.6735	39.4153	40.2565	45.4313	38.7835	41.9488	34.1184	35.1274	23.0157	21.9905	22.2874
										Aa_G80350.h1	AT1G79110	BOI-RELATED GENE 2 (BRG2)	Encodes one of the BRGs (BOI-related gene) involved in resistance to Botrytis cinerea.	41.0987	45.6317	52.3156	46.052	50.4276	57.1277	101.358	121.548	108.998	55.6061	48.8601	58.5466	95.8861	88.7993	92.7598	105.27	64.5715	66.643	61.9732	55.8122	60.737	68.3589	62.5355	65.327	77.7502	138.284	171.211	153.591	82.3767	67.9154	83.1251	127.885	116.403	128.489	138.925	83.4631	88.8555	83.3334
										Aa_G803660.h1	AT1G70610	TRANSPORTER ASSOCIATED WITH ANTIGEN PROCESSING PROTEIN 1 (ATTAP1);ATP-BINDING CASSETTE B26 (ABCB26);TRANSPORTER ASSOCIATED WITH ANTIGEN PROCESSING PROTEIN 1 (TAP1)	member of TAP subfamily	18.5883	8.85369	11.2283	6.04532	8.67498	7.71278	18.9658	29.8738	12.5102	15.1959	63.9149	43.5576	28.0903	19.763	22.5447	9.92841	14.9947	23.2388	18.6674	8.56977	8.67396	6.11237	4.96409	7.50449	7.97599	12.1376	15.0612	12.1532	20.0689	19.8804	18.0765	14.2965	12.6783	16.7881	8.72144	9.08228	13.059	11.2399
										Aa_G80370.h1	AT1G79120		Ubiquitin carboxyl-terminal hydrolase family protein;(source:Araport11)	0.375506	0.434363	0.771208	0.949069	1.01079	1.29734	0.232616	0.293122	0.306875	1.39162	0	0.631369	1.37811	1.25474	1.71437	1.02289	1.24493	0.427537	0.686868	1.03506	0.857931	1.28538	1.19212	1.70825	1.74262	0.894327	0.783669	0.958401	1.99389	1.08241	1.76332	2.52281	2.25778	2.25405	1.4625	1.65962	0.799706	1.17729
										Aa_G803770.h1				0	0	0	0	0	0	0	0	0	0	0	0	0	0	0	0	0	0	0	0	0	0	0	0	0	0	0	0	0	0	0	0	0	0	0	0	0	0
										Aa_G80380.h1	AT1G79130	SMALL AUXIN UPREGULATED 40 (SAUR40)	SAUR-like auxin-responsive protein family;(source:Araport11)	0	0.181182	0.206799	0.890725	2.79602	6.49377	3.71137	2.86107	4.22415	0	0	0	9.22245	8.1362	13.7022	15.3601	9.5596	14.2668	14.397	0.222999	0.390212	0.876945	1.82996	4.87366	13.0011	6.34554	3.70144	4.79499	0	0	0	21.1343	16.5884	27.4555	28.8358	24.1062	19.8339	20.4242
										Aa_G803880.h1	AT4G23680		Polyketide cyclase/dehydrase and lipid transport superfamily protein;(source:Araport11)	3.02698	2.89108	2.96388	1.49916	4.5915	4.56059	6.12787	6.03051	4.2322	2.82056	4.09671	4.79262	5.68708	5.92497	3.28391	4.29131	3.11176	2.6707	5.82993	0	0	0.0436027	0	0	0	0.339778	0.539851	0.130043	0	0	0	0	0	0	0	0	0	0
										Aa_G80390.h1	AT1G79150		binding protein;(source:Araport11)	9.68682	10.2147	10.1807	5.98394	6.44017	5.22416	5.27998	4.94418	3.99357	10.6996	10.5476	8.69166	5.3555	6.13337	4.58589	4.16691	1.92951	2.99038	3.61473	14.2209	14.2431	14.3514	8.58088	8.926	7.34458	7.34565	7.4591	6.31908	16.0289	14.912	13.6901	7.54062	8.6422	6.84652	5.88945	2.7922	4.29358	5.26604
										Aa_G8040.h1				0.526133	0.401634	0.491165	0.352591	0.426907	0.401647	0.9679	0.679526	0.668846	0.398831	0.757211	0.577381	0.569862	0.610236	0.509526	0.463256	0.504552	0.847121	0.442312	0.8845	0.917838	0.829129	0.63018	0.566828	0.912695	1.71094	1.27466	1.64856	0.911362	1.04033	1.25328	1.06334	0.874366	1.01717	0.717885	1.09158	1.38545	0.910227
										Aa_G80400.h1	AT1G79160		filamentous hemagglutinin transporter;(source:Araport11)	7.73943	7.38365	8.69432	9.01741	8.75709	9.94487	35.3626	32.9239	37.4896	1.78061	1.23347	1.26972	13.2861	11.1003	12.5303	11.4137	9.26003	12.7874	10.7522	9.32068	9.36638	11.5721	12.2379	12.1463	12.7504	48.9644	42.4933	50.0258	2.35978	2.59751	1.41973	15.6594	14.7725	15.6412	14.7275	10.9916	15.913	13.1544
										Aa_G80410.h1	AT1G79180	MYB DOMAIN PROTEIN 63 (MYB63);MYB DOMAIN PROTEIN 63 (AtMYB63)	Member of the R2R3 factor gene family.	15.9355	16.0523	21.8311	32.4176	32.5347	33.3121	48.9405	52.1275	53.6061	3.29945	6.20951	8.72809	38.9738	29.7548	37.6403	47.8183	50.7718	38.8948	31.7042	21.1421	20.6988	26.5302	43.468	40.8733	45.7676	66.4406	68.0298	70.0029	4.10396	7.40314	12.0918	50.9578	38.078	46.8492	60.4987	61.6528	47.0252	39.1293
										Aa_G804100.h1	AT1G11250	(ATSYP125);SYNTAXIN OF PLANTS 125 (SYP125)	member of SYP12 Gene Family	0	0	0	0	0	0	0	0	0	0	0	0	0.0393158	0	0	0	0	0	0	0	0	0	0	0	0	0	0	0	0	0	0	0.0429723	0	0	0	0	0	0
										Aa_G804110.h1	AT1G11240		ribosomal RNA-processing protein;(source:Araport11)	39.0755	37.8216	37.5273	26.075	21.7941	23.7	34.1297	33.3264	31.0173	49.129	51.8706	42.587	30.4073	37.4102	34.9379	31.5012	18.4936	20.1169	19.5628	47.8418	49.3059	46.3861	30.896	27.0596	27.3435	40.615	40.6006	38.2044	60.6891	64.5951	58.7297	37.9005	47.7826	43.9851	38.7886	20.7386	23.0891	23.8763
										Aa_G80420.h1	AT1G79190		ARM repeat superfamily protein;(source:Araport11)	5.08745	5.23598	5.97629	4.6867	4.65968	4.51264	10.4402	10.5034	9.8556	12.3572	12.963	12.4097	9.47563	9.19179	8.97284	7.83834	5.16155	4.62571	5.06883	7.49018	7.51861	8.33386	6.66427	6.52066	6.63671	15.3054	15.6039	14.808	18.7054	18.4388	19.2827	13.3704	13.7078	12.8909	11.2703	6.83189	6.5608	7.30187
										Aa_G804220.h1	AT4G22513		Encodes a Protease inhibitor/seed storage/LTP family protein	0	0	0	0	0	0	0	0	0	0	0	0	0	0	0	0	0	0.0496733	0	0	0	0	0	0	0	0	0	0	0	0	0	0	0	0	0	0	0	0
										Aa_G804230.h1				0	0	0	0	0	0	0	0	0	0	0	0	0	0	0	0	0	0	0	0	0	0	0	0	0	0	0	0	0	0	0	0	0	0	0	0	0	0
										Aa_G80430.h1	AT1G79200	(ATSCI1);STIGMA/STYLE CELL-CYCLE INHIBITOR 1 (SCI1)	Encodes a nuclear localized protein involved in auxin-dependent control of cell proliferation in pistil development. Loss of function mutations have increased cell proliferation in the stigma.	28.7213	27.3968	30.4709	22.1928	23.0784	21.1834	21.2889	28.6463	23.0949	26.53	30.815	26.238	20.0987	16.6479	20.2449	22.073	17.7952	20.6078	18.4616	33.1237	33.1946	35.8431	26.5129	25.9826	27.2978	25.1411	35.0135	28.5357	31.6897	36.0055	33.5797	23.7821	20.6318	23.2573	24.005	20.9728	22.1399	20.2083
										Aa_G80440.h1	AT1G66100		Predicted to encode a PR (pathogenesis-related) protein. Belongs to the plant thionin (PR-13) family with the following members: At1g66100, At5g36910, At1g72260, At2g15010, At1g12663, At1g12660.	0	0	0	0	0	0	0	0	0	0	0	0	0	0	0	0	0	0	0	0.581974	0.763768	0.572153	4.13899	4.70053	6.00525	0	0.643991	1.42202	0	0	0	24.1305	13.606	11.4526	22.1337	12.5823	4.77414	8.08517
										Aa_G804450.h1	AT3G48190	ATAXIA-TELANGIECTASIA MUTATED (ATM);PCD IN MALE GAMETOGENESIS 1 (PIG1);ARABIDOPSIS THALIANA ATAXIA-TELANGIECTASIA MUTATED (ATATM)	Encodes a homolog of the human ATM gene, which is mutated in ataxia telangiectasia, a chromosome instability disorder. Characterization of mutants suggest a role homologous recombination for DNA damage repair in response to ionizing radiation as well as during meiosis. The protein has kinase domains and shows kinase activity in orthologs. There is also evidence that ATM might be involved in the telomerase-independent process known as Alternative Lengthening of Telomeres.	9.62404	9.26228	13.1629	8.68842	11.5401	13.1665	25.2367	30.6637	27.0403	36.8567	46.1498	41.6575	21.802	18.1594	17.8162	15.2929	10.9837	11.0916	8.55443	5.26025	4.41249	5.86457	5.34016	5.30757	4.86835	14.2442	15.6021	13.5156	21.1018	21.6967	20.4441	9.34452	10.4308	7.27868	8.58952	6.18195	5.33836	3.01356
										Aa_G80450.h1	AT1G16470	PROTEASOME SUBUNIT PAB1 (PAB1)	Encodes 20S proteasome subunit PAB1 (PAB1).	123.423	117.86	129.816	114.806	124.507	109.001	126.109	126.337	129.182	83.6279	89.5382	81.4142	110.652	107.873	99.8705	98.1318	112.113	100.535	105.892	104.088	97.4376	102.978	104.762	105.632	91.131	108.883	97.9507	107.613	51.0769	61.6816	51.3027	90.921	80.0452	74.9945	75.5932	81.6237	70.8923	85.11
										Aa_G804560.h1	AT5G65100		Ethylene insensitive 3 family protein;(source:Araport11)	0.486511	0.437707	1.24899	0	0	1.22562	0	0.531683	0.927715	0	0	1.54164	0	1.29314	1.25388	0	0	0.646244	0.519118	0.357914	0.313145	1.17291	0	0.113366	0.615538	0	0.264036	0.466422	0.459643	0.646492	0.908626	0.770923	1.14105	1.08359	0.42705	0	0.309063	0.24555
										Aa_G804570.h1	AT5G22290	NAC DOMAIN CONTAINING PROTEIN 89 (anac089);FRUCTOSE-SENSING QUANTITATIVE TRAIT LOCUS 6 (FSQ6);NAC DOMAIN CONTAINING PROTEIN 89 (NAC089)	Encodes ANAC089, a membrane-tethered transcription factor that negatively regulates floral initiation. Also controls ER-stress-induced programmed cell death.	0.877457	0.958602	2.05955	0.207911	0.372939	0.189471	12.0943	14.7264	6.57329	0	0	0	0.210018	0	0.38768	0.227639	3.10741	2.22009	6.95513	1.33234	1.37763	2.1434	0.397576	0.460368	0.187474	18.7573	20.0373	8.34587	0	0	0.115308	0.391331	0	0.366698	0.216777	5.6539	3.39917	8.78744
										Aa_G804580.h1	AT5G65090	(MRH3);DEFORMED ROOT HAIRS 4 (DER4);BRISTLED 1 (BST1)	Encodes a protein involved in root hair morphogenesis and tip growth. Required for restricting both the size of the root-hair initiation site and the width of the root hairs during the transition to tip growth, but, apparently, is not required for normal subsequent tip growth.	0	0.745584	1.22981	0	0.851068	0	3.006	1.37512	1.2287	2.9506	1.41848	0.827669	0.643178	1.03473	0.434195	0.792479	1.81407	0.165234	0.590253	0	0.151278	0.339975	0	0.164298	0	1.23002	0.956653	0.675974	2.91441	1.0931	0.658425	0.372427	1.10246	0.174492	0.541549	0.594716	0.0746528	0.444836
										Aa_G80460.h1	AT1G79220		Mitochondrial transcription termination factor family protein;(source:Araport11)	1.5724	0.176834	0	0.217337	0	0	0	0	0	0	0	0	0.439078	0.626916	0	0	0	0	0	0.994206	0.869847	0.217206	0.604339	0	0.683931	1.6926	0	0	0	0	0	0.356909	0.352175	0	0.296562	0	0.286169	0
										Aa_G80470.h1	AT5G17680		disease resistance protein (TIR-NBS-LRR class);(source:Araport11)	0.0661541	0.159786	0.143366	0.0604722	0.0328682	0	0.131197	0.0121896	0.020674	0.199248	0.467969	0.184843	0	0	0	0.0212127	0	0.0290872	0.0707702	0.108706	0.225883	0.187025	0.0743379	0.116206	0	0.148715	0.0150362	0.0265616	0.274844	0.589059	0.258721	0	0	0	0.0243195	0	0.105602	0.0839008
										Aa_G80480.h1	AT1G79230	SULFURTRANSFERASE 1 (ST1); (ATMST1); (STR1);MERCAPTOPYRUVATE SULFURTRANSFERASE 1 (MST1);ARABIDOPSIS THALIANA RHODANESE HOMOLOGUE 1 (ATRDH1)	encodes a sulfurtransferase/rhodaneses, which belongs to a group of enzymes widely distributed in all three phyla that catalyze the transfer of sulfur from a donor to a thiophilic acceptor substrate. The protein and transcript levels are NOT affected by senescence or exogenous cyanide, suggesting that sulfurtransferases are involved in cyanide detoxification.	24.9839	23.5514	24.004	23.0935	25.6003	25.1758	27.2814	24.6385	26.1457	21.4409	22.7951	19.0961	25.298	22.8942	23.6167	23.9341	23.2077	25.6626	25.4404	34.1674	33.6098	33.0995	32.7027	35.9981	35.611	39.8209	34.9744	38.6752	30.8936	31.7605	27.8594	34.2072	31.7953	33.2832	34.6279	31.1218	35.6258	35.2576
										Aa_G804800.h1	AT3G60630	HAIRY MERISTEM 2 (HAM2);ARABIDOPSIS THALIANA HAIRY MERISTEM 2 (ATHAM2);LOST MERISTEMS 2 (LOM2)	Belongs to one of the LOM (LOST MERISTEMS) genes: AT2G45160 (LOM1), AT3G60630 (LOM2) and AT4G00150 (LOM3). LOM1 and LOM2 promote cell differentiation at the periphery of shoot meristems and help to maintain their polar organization.	11.0715	7.47069	0	0	2.74496	13.9457	6.00121	12.0995	0	0	0	0	0	5.88561	0	0	20.4385	7.3533	0	0	0	0	0	0	0	0	0	0	0	0	0	0	0	0	0	0	0	0
										Aa_G80490.h1	AT5G17680		disease resistance protein (TIR-NBS-LRR class);(source:Araport11)	3.85675	4.62764	3.7973	4.1135	4.58414	3.90079	4.93423	5.30463	5.24999	5.48359	5.53617	5.02617	5.0941	4.30144	5.38418	5.0235	6.05251	5.89313	5.60637	5.28581	5.91168	5.01277	5.48339	5.72159	5.17129	6.49447	7.02165	7.067	7.16842	6.83422	6.76485	6.32366	5.02098	7.59887	6.53739	7.55899	7.62161	7.26129
										Aa_G804920.h1				0	0	0	0	0	0	0	0	0	0	0	0	0	0	0	0	0	0	0	0	0	0	0	0	0	0	0	0	0	0	0	0	0	0	0	0	0	0
										Aa_G8050.h1	AT2G07240		cysteine-type peptidase;(source:Araport11)	6.47227	6.7139	5.92422	5.99834	6.00594	5.20602	9.58346	8.62588	8.48328	10.5571	8.86052	9.34179	7.96663	9.33782	8.04828	7.90967	6.64581	6.1509	7.88608	10.2636	10.1596	9.37226	9.5905	8.84501	8.48419	14.0821	13.4298	13.6924	16.9029	13.2445	14.9774	11.8604	14.2507	12.6826	11.6651	9.68137	9.44493	11.1981
										Aa_G805040.h1	AT4G04770	ATP BINDING CASSETTE PROTEIN 1 (ATABC1);LONG AFTER FR (LAF6);ATP-BINDING CASSETTE I8 (ABCI8);ATP BINDING CASSETTE PROTEIN 1 (ABC1);ARABIDOPSIS THALIANA NUCLEOSOME ASSEMBLY PROTEIN 1 (ATNAP1)	Encodes an iron-stimulated ATPase. A member of the NAP subfamily of ABC transporters. Involved in Fe-S cluster assembly. Similar to SufB. Involved in the regulation of iron homeostasis. Able to form homodimers. Interacts with AtNAP7 inside the chloroplast.	19.1246	18.9644	22.5059	19.6035	15.6436	18.1461	33.2932	37.6815	41.1265	45.6551	42.0743	47.7732	43.8143	33.9876	46.9151	39.6739	34.3108	32.0173	21.598	2.29065	2.42165	1.9705	1.77531	0.906925	1.47729	2.08915	3.16844	7.08961	4.78029	3.27556	4.17968	1.85022	2.33281	3.27486	4.18509	2.06349	2.4725	4.32167
										Aa_G805050.h1	AT4G04760		Major facilitator superfamily protein;(source:Araport11)	0	0	0	0	0.293552	0	0	0	0	0	0	0	0	0	0	0	0	0	0	0	0	0	0	0.120602	0	0	0	0	0	0	0	0	0	0	0	0	0	0
										Aa_G805160.h1	AT5G59970		Histone superfamily protein;(source:Araport11)	0	0	0	0	0	0	0	0	0.225756	0	0	0.20877	0	0	0	0	0	0	0	0.688296	0.401468	0.22556	0.878616	0.109005	0.236745	0.502199	1.14246	0.336362	0.441965	0.310814	0.10921	0	0.487627	0.231537	0.205312	0.112735	0.198117	1.18053
										Aa_G805490.h1	AT5G57450	HOMOLOG OF X-RAY REPAIR CROSS COMPLEMENTING 3 (XRCC3);ARABIDOPSIS THALIANA HOMOLOG OF X-RAY REPAIR CROSS COMPLEMENTING 3 (XRCC3) (ATXRCC3)	Involved in homologous recombination and recombinational repair, mutants are sterile, hypersensitive to DNA crosslinking agents, show aberrant meiosis with extensive chromosome fragmentation	0.90236	1.03325	1.89537	0.907082	0.650827	1.98391	0.578045	1.07579	1.40783	4.59818	2.0604	3.89913	1.51185	1.5263	1.64909	1.52697	0.216337	1.16231	0.962839	1.30069	1.53041	2.29291	1.27593	0.894992	2.40662	0.638132	1.9356	1.66579	6.52314	2.67346	4.99574	2.36687	2.90743	2.03683	2.36804	0.220383	1.62665	1.20005
										Aa_G805500.h1	AT1G73490		RNA-binding (RRM/RBD/RNP motifs) family protein;(source:Araport11)	0	0	0	0	0	0	0	0	0	0	0	0	0	0	0	0	0	0	0	0	0	0	0	0	0	0	0	0	0	0	0	0	0	0	0	0	0	0
										Aa_G805830.h2				16.2266	13.0428	16.4467	0.444233	18.0028	0.459559	17.223	23.0789	14.5242	29.371	30.3	23.18	25.8961	15.6352	23.3409	24.8721	25.0885	19.9651	19.6508	3.95173	3.22694	4.47705	3.66493	3.8623	3.96119	5.89014	5.83045	5.66474	7.3224	4.89458	7.48829	6.12037	4.95934	5.46924	6.26429	4.91907	5.49228	4.37652
										Aa_G805940.h1	AT2G15690		Tetratricopeptide repeat (TPR)-like superfamily protein;(source:Araport11)	0	0	0	0	0	0	0	0	0	0	0	0	0	0	10.584	0	0	4.54577	0	0	0	0	0	0	0	0	0.347416	0	2.41918	0	0	0	0	1.90104	0.280954	0	0.271108	0
										Aa_G8060.h1	AT4G20860	(ATBBE22)	FAD-binding Berberine family protein;(source:Araport11)	2.51314	1.6536	2.33036	1.55537	1.65535	1.30402	2.5008	2.31607	2.89681	0.69505	0.976382	1.30745	1.38259	0.777663	1.37276	0.970683	1.2464	1.61101	1.78105	3.58151	2.86375	3.4278	2.36161	2.68201	1.78665	3.45249	3.12329	4.82186	1.50778	1.73512	1.78383	2.40115	1.3863	2.05852	1.35841	1.74817	2.49872	2.66053
										Aa_G80600.h1				19.8659	23.1298	19.8001	14.8599	8.69176	5.299	5.06734	4.46979	1.67125	8.66148	3.73559	4.76093	9.13681	16.7728	21.6848	9.01918	9.8617	29.4928	18.7035	0	0	0.293228	0	0.283414	0	0	0	0	0	0	0	0	0	0	0	0	0.386328	0
										Aa_G80610.h1	AT1G08910	PROTEIN INHIBITOR OF ACTIVATED STAT LIKE 1 (PIAL1);EMBRYO DEFECTIVE 3001 (EMB3001)	Encodes an SP-RING domain containing protein that functions in sumolaytion and is involved in positive regulation of sulfur metabolism and stress response.	6.21755	5.85496	7.10691	5.5297	5.76753	5.83787	12.6699	16.2003	15.6236	21.2116	24.183	22.8399	13.6776	13.5177	12.762	11.9094	10.0324	9.12386	11.601	1.83431	2.06154	2.12591	1.1422	1.31788	1.58501	3.8029	5.26422	4.75167	6.60737	9.64351	6.8147	3.80643	3.16958	3.65713	4.87104	2.57937	2.89746	2.47084
										Aa_G80620.h1	AT1G08900		Major facilitator superfamily protein;(source:Araport11)	0.289045	0.26005	0.296818	0	0.286651	0	6.11028	3.79059	3.03145	3.21359	7.25989	5.62632	3.87422	2.7658	3.72476	1.96841	1.37208	1.15184	0.308417	0.290987	0.678905	0.476794	0	0	0	6.79397	3.75661	3.50764	3.73694	8.14686	10.0651	2.92491	3.91687	3.23022	2.16997	0.190641	0.837568	0.199634
										Aa_G806280.h1	AT3G14130	(HAOX1)	Aldolase-type TIM barrel family protein;(source:Araport11)	0.119266	0.321906	0	0.131879	0	0	0	0.13034	0.341138	0	0	0.863829	0.932509	2.53607	0.36886	1.51612	0.125811	1.26739	1.90889	0.530243	0.309279	0	0.773554	0	0.0911909	0	0.391165	0.0863744	0.680953	0.638511	0.673057	1.33246	1.69044	0.891846	0.949	0.0868474	0.992053	1.72794
										Aa_G80630.h1	AT1G08890		Major facilitator superfamily protein;(source:Araport11)	44.4627	38.4002	39.777	35.0666	40.9233	37.8704	44.23	48.414	44.0132	42.9383	41.4413	39.3569	35.3767	38.3431	33.799	33.6651	31.9374	37.1337	31.0958	56.7647	48.933	48.7344	45.0645	49.4621	49.1646	59.6582	65.4765	55.2824	56.9187	54.126	52.7138	42.5563	48.479	42.8427	41.7076	40.1019	45.2986	39.2827
										Aa_G806390.h1				17.1104	18.4954	24.7146	9.77184	23.9302	5.55781	0	0	0	0	0	0	0	0	0	0	0.198345	1.55406	0.601886	22.4075	22.5189	25.8994	12.3911	27.9098	6.31161	0	0	0	0	0	0	0	0	0	0	0.416603	1.67344	1.1218
										Aa_G80640.h1	AT1G08900		Major facilitator superfamily protein;(source:Araport11)	0.749049	0.8472	0.461516	0.520624	0.551828	0.237223	0.208807	0.350828	0.224454	0.793132	0.547309	1.08505	0.167332	0.136523	0.0661892	0.0971632	0.316063	1.25083	0.822088	1.03628	1.04614	0.914298	0.668677	0.858448	0.3016	0.261725	0.558651	0.38955	1.20285	0.76792	1.56834	0.200314	0.169421	0.241335	0.142667	0.600582	1.72084	1.23048
										Aa_G80650.h1	AT1G54690	GAMMA HISTONE VARIANT H2AX (GAMMA-H2AX);HISTONE H2A 3 (HTA3); (H2AXb);GAMMA H2AX (G-H2AX)	Encodes HTA3, a histone H2A protein. H2AX is a meiosis-specific isoform of histone H2A. Upon DSB formation, rapid accumulation of phosphorylated H2AX (&#947;-H2AX) occurs around the break site. _x0001_H2AX foci accumulate in early G2. Immunolocalization studies in spread preparations of wild-type meiocytes at G2/early leptotene revealed the accumulation of numerous rather diffuse &#947;-H2AX foci throughout the chromatin. However, their accumulation is not contemporaneous with that of AtSPO11-1. At 3 h post-S, no &#947;-H2AX foci are detected. During the 3- to 5-h window when AtSPO11-1 foci rapidly disappear, there is an equally swift accumulation of &#947;-H2AX to a maximum of >50 diffuse foci. The level of &#947;H2AX then remains constant for a further 13 h before undergoing a gradual decrease to 10?20 foci in the 18- to 24-h post-S period. By 30 h the foci have disappeared from the chromatin.	127.01	134.932	141.395	83.6274	93.012	71.9044	46.5526	52.2991	45.7293	35.134	24.6836	33.6555	46.5328	36.2294	37.8825	43.6474	43.6084	46.2571	50.7212	352.241	378.183	359.83	230.951	252.972	207.131	147.555	136.173	120.356	100.447	94.0353	97.2961	116.088	109.672	106.254	103.328	110.357	115.7	139.689
										Aa_G80660.h1	AT1G08860	BONZAI 3 (BON3)	Encodes a copine-like protein, which is a member of a newly identified class of calcium-dependent, phospholipid binding proteins that are present in a wide range of organisms. Overexpression of this gene suppresses bon1-1 phenotypes. Double mutant analyses with bon1-1 suggest that BON1 and BON3 have overlapping functions in maintaining cellular homeostasis and inhibiting cell death.	0.0794079	0.314346	0.0978521	0.140489	0.189001	0.160036	0.120518	0.0173562	0.0302842	0	0.0580211	0	0.266087	0.067541	0	0.0288412	0.0502595	0.0703196	0.203352	0.102495	0.39457	0.120919	0.179433	0.233744	0.211525	0.157045	0.0226835	0.0400706	0	0.0740541	0	0.331152	0.0871361	0	0.0366881	0.060435	0.0885059	0.253144
										Aa_G806610.h1	AT3G24630	TON1 RECRUITING MOTIF 34 (TRM34)	hypothetical protein;(source:Araport11)	6.05458	5.79516	6.66417	4.87752	4.80595	4.21352	3.32768	3.22253	3.15711	1.45557	0.916129	1.45519	3.01016	3.26358	2.92778	2.68845	4.51287	4.45198	6.09932	8.93182	8.08116	9.30133	6.98304	6.79585	6.28776	4.68584	4.64903	4.85856	2.10052	1.20204	2.18302	4.12748	4.39651	4.19132	3.98924	6.39799	6.42496	8.21799
										Aa_G80670.h1	AT1G08845	HEARTSTOPPER (HES)	Ribosomal L18p/L5e family protein;(source:Araport11)	4.0948	4.97843	4.03445	2.81461	2.8536	1.56128	2.69945	3.50743	3.90413	3.89635	2.83023	5.16011	3.58482	4.00059	2.7382	2.21077	2.04302	1.86208	2.47984	6.23427	6.86678	6.34796	4.7505	4.28427	2.46981	4.87359	4.92758	5.7668	7.29139	4.57471	6.94188	4.556	4.85049	4.15686	3.08831	3.99322	3.07621	3.37965
										Aa_G806720.h1	AT3G25180	CYTOCHROME P450, FAMILY 82, SUBFAMILY G, POLYPEPTIDE 1 (CYP82G1)	Encodes a cytochrome P450 monooxygenase (CYP82G1) that catalyzes the production of two volatile homoterpenes, TMTT and DMNT, although it is only likely to produce TMTT in planta. TMTT can be involved in attracting predatory insects to protect Arabidopsis plants from herbivorous pests. Homoterpene synthesis is also stimulated by fungal elicitors which increase the transcript levels of CYP82G1.	0	0	0	0	0	0	0	0	0	0	0	0	0	0	0	0	0	0	0	0	0	0	0	0	0	0	0	0	0	0	0	0	0	0	0	0	0	0
										Aa_G80680.h1	AT1G08840	JING HE SHENG 1 (JHS1);EMBRYO DEFECTIVE 2411 (emb2411)	Encodes a homolog of human and yeast DNA2. Mutants have increased sensitivity to DNA damage stress.	5.42428	5.68277	5.21575	4.08263	5.205	4.5473	8.84524	8.46846	7.99039	13.7917	15.3563	12.9641	8.53893	8.16946	6.72649	7.37315	4.1352	3.9212	3.95351	7.92962	8.04148	7.43259	6.19165	7.21807	6.89924	13.1656	12.5038	12.0657	21.6022	22.095	20.0821	12.0724	11.759	9.56647	10.6521	5.62311	5.67237	5.60091
										Aa_G80690.h1	AT1G08830	COPPER/ZINC SUPEROXIDE DISMUTASE 1 (CSD1);SUPEROXIDE DISMUTASE 1 (SOD1);SUPEROXIDE DISMUTASE 1 (ATSOD1)	Encodes a cytosolic copper/zinc superoxide dismutase CSD1 that can detoxify superoxide radicals. Its expression is affected by miR398-directed mRNA cleavage. Regulated by biotic and abiotic stress. Activation of CSD1 in the cytoplasm involves both a CCS-dependent and -independent pathway.	298.63	331.269	329.729	293.004	291.685	339.933	343.114	401.522	437.424	414.905	438.286	436.542	231.471	198.236	209.071	265.364	176.719	312.85	185.976	439.779	487.503	458.748	430.859	413.934	495.346	547.8	614.492	654.832	645.996	667.688	647.546	318.767	293.019	299.335	378.023	234.719	451.598	265.824
										Aa_G8070.h1				0	0	0	0	0	0	0	0	0	0	0	0	0	0	0	0	0	0	0	0	0	0	0	0	0	0	0	0	0	0	0	0	0	0	0	0	0	0
										Aa_G80700.h1	AT1G08820	VAMP/SYNAPTOBREVIN-ASSOCIATED PROTEIN 27-2 (VAP27-2)	Encodes VAP33-like protein that interacts with cowpea mosaic virus protein 60K. Is a SNARE-like protein that may be involved in vesicular transport to or from the ER.	46.1611	51.0394	56.8312	59.048	55.8851	60.7245	87.2596	105.856	101.299	91.706	98.306	80.6844	81.172	85.686	87.5052	84.7913	76.7403	74.3175	74.5284	63.2834	67.5143	74.3045	79.4575	74.8039	84.8845	119.318	142.856	141	131.956	129.546	117.819	107.16	117.801	115.904	112.387	96.6738	98.0938	98.7537
										Aa_G80710.h1	AT1G08810	MYB DOMAIN PROTEIN 60 (AtMYB60);MYB DOMAIN PROTEIN 60 (MYB60)	putative transcription factor of the R2R3-MYB gene family. Transcript increases under conditions that promote stomatal opening (white and blue light, abi1-1 mutation) and decreases under conditions that trigger stomatal closure (ABA, desiccation, darkness), with the exception of elevated CO2. Expressed exclusively in guard cells of all tissues. It is required for light-induced opening of stomata. Mutant shows reduced stomatal aperture which helps to limit water loss during drought.	13.1163	13.2277	10.6481	10.7385	15.3482	12.4762	1.63582	1.98732	1.43869	0	0.106014	0.350293	17.0705	14.2743	14.7982	15.739	15.2238	14.5274	12.8807	16.222	15.1691	12.1932	12.5372	17.4534	15.6763	2.20751	2.70685	1.8875	0	0.116276	0.408555	20.1974	18.3334	18.1898	18.5874	16.4901	17.306	15.8106
										Aa_G80720.h1	AT1G08800	MYOSIN BINDING PROTEIN 1 (MYOB1)	myosin-binding protein (Protein of unknown function, DUF593);(source:Araport11)	14.8965	14.6834	14.6645	13.8534	15.749	14.4466	10.0086	11.095	10.778	5.7074	6.53972	6.01903	18.8549	14.5195	19.72	22.3232	22.4486	17.7895	18.1058	21.234	20.2156	20.0902	19.6165	21.6435	21.2784	14.2671	16.3509	15.715	8.50762	9.02519	8.86744	25.9214	20.7389	27.1175	31.1864	29.6982	24.6872	24.9379
										Aa_G807290.h1	AT5G61830		NAD(P)-binding Rossmann-fold superfamily protein;(source:Araport11)	3.92684	4.15822	5.17437	3.88101	4.10109	2.55629	4.14399	6.57008	5.46689	3.89577	5.11002	5.72608	3.72627	3.58385	4.6931	4.95398	4.65555	3.90824	4.30127	5.05662	5.49559	6.25295	4.84112	4.87998	3.66877	5.83681	8.9615	7.45194	4.98454	6.74322	8.65	5.0629	4.70189	5.9801	5.90375	5.27986	4.91225	4.87847
										Aa_G80730.h1	AT1G08790		1-phosphatidylinositol-4,5-bisphosphate phosphodiesterase epsilon-1, putative (DUF1685);(source:Araport11)	0	0	0	0	0	0	0	0	0	0	0	0	0	0	0	0	0	0	0	0	0	0	0	0	0	0	0	0	0	0	0	0	0	0	0	0	0	0
										Aa_G80740.h1	AT1G08780	PREFOLDIN 4 (PFD4);ABI3-INTERACTING PROTEIN 3 (AIP3)	ABI3-interacting protein 3;(source:Araport11)	51.1639	52.9818	54.7507	50.8333	39.4366	43.1342	29.9295	40.967	32.843	33.5577	31.4618	26.4859	38.3345	34.3349	36.4259	38.7527	28.9898	33.3082	34.4585	55.2809	57.7684	56.4073	52.9124	40.9328	46.4238	38.9722	43.435	36.2278	37.8066	33.7229	30.4321	43.3522	33.7765	34.5573	42.053	32.0407	38.2986	37.0199
										Aa_G80750.h1	AT3G57770		Protein kinase superfamily protein;(source:Araport11)	0	0	0	0	0	0	0	0	0	0	0	0	0	0	0	0	0	0	0	0	0.474462	0	0	0	0.746107	0	0	0.35335	0	0	0	0	0	0	0	0	0	0
										Aa_G807510.h1	AT3G17840	RECEPTOR-LIKE KINASE 902 (RLK902)	Encodes a receptor-like kinase found at the cell surface of various tissues. Its function remains unknown.	12.3665	8.20352	13.1285	9.49865	9.31746	17.1522	8.97051	10.316	11.3926	20.1394	11.966	10.1009	13.0239	15.1565	15.9456	10.9783	18.3353	11.8789	18.0017	8.92192	6.8075	8.87335	6.3566	8.67494	11.5614	5.79057	8.95427	8.51727	13.7893	9.08837	9.48132	10.9493	10.2529	10.6789	7.51979	11.9283	11.6458	10.7828
										Aa_G80760.h1	AT1G08770	PRENYLATED RAB ACCEPTOR 1.E (PRA1.E)	prenylated RAB acceptor 1.E;(source:Araport11)	12.8415	11.9226	15.5351	14.4589	15.9334	13.4719	23.0748	22.8129	25.4374	18.4168	17.1377	18.3682	25.6085	27.2437	21.8223	22.4152	20.6595	20.7703	18.8326	25.4826	25.9941	30.4047	31.1135	34.1748	32.9881	48.489	47.5522	51.4536	35.8678	36.9798	36.8854	56.946	52.8673	44.9452	46.8511	45.2471	42.3586	38.978
										Aa_G80770.h1	AT1G08760		GPI-anchored adhesin-like protein, putative (DUF936);(source:Araport11)	9.83487	11.3606	11.6715	11.2813	11.3689	12.8107	14.8043	13.7195	14.912	13.8779	13.2781	11.8426	13.2971	10.834	11.5405	12.2442	14.6769	14.1214	13.0816	13.6186	15.1105	15.2878	15.4691	15.2388	18.1898	20.5539	19.4345	21.0366	20.1211	18.2513	16.9363	17.4987	14.7482	15.8239	16.7043	19.0143	18.5998	17.6228
										Aa_G807730.h1				0	0	0	0	0	0	0	0	0	0	0	0	0	0	0	0	0	0	0	12.5584	13.185	12.3465	2.74815	7.7566	15.5504	15.1188	20.1501	21.4799	41.126	13.0433	15.5423	12.8487	28.0257	27.2483	12.9239	7.40488	10.8443	13.5699
										Aa_G80780.h1	AT1G08750	(ATGPI8); (GPI8)	GPI8/PIG-K homolog involved in stomata development. Loss of function alleles do not transmit through the pollen.	23.0496	23.4475	22.6474	19.5788	21.508	20.0066	20.1037	14.9994	16.8569	17.7153	15.8369	17.1925	17.7001	17.0987	15.7965	16.9099	18.3741	19.3446	22.4984	34.0601	33.6279	32.5878	28.8629	30.3306	29.7537	29.4561	22.781	25.6593	27.4391	22.6869	26.7014	24.6126	25.6577	22.6503	24.9018	25.4596	28.2696	30.6451
										Aa_G807840.h1	AT4G02600	MILDEW RESISTANCE LOCUS O 1 (ATMLO1); (MLO1)	A member of a large family of seven-transmembrane domain proteins specific to plants, homologs of the barley mildew resistance locus o (MLO) protein. The Arabidopsis genome contains 15 genes encoding MLO proteins, with localization in plasma membrane. Phylogenetic analysis revealed four clades of closely-related AtMLO genes. ATMLO1 belongs to the clade II, with ATMLO13 and ATMLO15. The gene is expressed during early seedling growth, in root and cotyledon vascular system, in pollen and in papillae, as shown by GUS activity patterns. The expression of several phylogenetically closely-related AtMLO genes showed similar or overlapping tissue specificity and analogous responsiveness to external stimuli, suggesting functional redundancy, co-function, or antagonistic function(s).	8.75759	7.84565	7.19362	4.81937	13.1572	8.63134	16.4835	13.4088	12.6039	4.69371	5.86334	8.50833	8.56858	5.32961	6.42532	7.0859	4.9037	7.33875	2.67013	7.98496	6.41084	7.01901	5.13926	9.9976	8.72416	12.2347	13.7216	12.1196	6.78607	6.78732	7.3334	8.39719	5.79009	5.40375	6.97739	4.70822	6.57062	2.99687
										Aa_G807850.h1	AT3G25720		RNA-directed DNA polymerase (reverse transcriptase)-related family protein;(source:Araport11)	19.4519	8.75029	0	59.1498	28.9361	0	79.0776	15.9435	37.0922	27.0331	22.2077	17.6109	10.8635	0	0	4.41561	0	12.9192	0	23.5627	19.3106	22.5786	19.2543	31.459	13.8496	36.8865	39.6054	23.9041	22.9822	31.2471	29.8143	30.8369	18.0666	17.1569	18.6834	8.50019	13.9078	19.0301
										Aa_G80790.h1	AT1G08730	MYOSIN XI C (ATXIC); (XIC)	Encodes a class XI myosin that is involved in organelle motility, actin organization, and optimal growth of pollen tubes.	0.083929	0.0855778	0.0402202	0.0928049	0.0110978	0.0845736	0.309351	0.440264	0.266737	0.10368	0.0664349	0.192498	0.0562472	0.142773	0.196121	0.101611	0.312824	0.044594	0.0597027	0.116965	0.11598	0.0613288	0.127978	0.014819	0.120694	0.469375	0.62989	0.381064	0.157721	0.0915512	0.28209	0.0755807	0.198875	0.291162	0.139559	0.406139	0.0606005	0.112343
										Aa_G807960.h1	AT1G65700	(ATLSM8);SM-LIKE 8 (LSM8)	Small nuclear ribonucleoprotein family protein;(source:Araport11)	71.1994	65.4104	68.995	48.2354	50.2224	40.9256	39.4082	36.4393	51.3911	61.0882	63.8843	52.2043	49.8443	48.5113	48.0722	38.0158	31.2063	34.1894	30.4955	49.2885	48.3951	48.4567	34.9418	38.1321	30.8391	29.0159	31.6043	36.9839	45.8483	44.4055	48.6436	34.9122	36.6262	33.5659	29.6562	22.6198	21.1245	23.8109
										Aa_G8080.h1	AT5G14880	POTASSIUM UPTAKE 8 (KUP8)	Potassium transporter family protein;(source:Araport11)	3.96051	3.81847	5.79172	5.96045	5.9197	12.8076	21.0985	22.2117	22.992	14.3517	18.2212	16.6442	46.4176	34.712	46.3749	48.4402	23.4631	18.8828	17.8483	5.61701	5.21908	7.96331	8.23313	8.12838	18.6068	28.9975	30.8433	32.5844	20.7656	24.9682	24.2147	61.6836	48.7503	62.6596	66.5098	30.665	25.6899	23.885
										Aa_G80800.h1	AT1G08720	(ATEDR1);ENHANCED DISEASE RESISTANCE 1 (EDR1)	enhanced disease resistance 1 (EDR1) confers resistance to powdery mildew disease caused by the fungus Erysiphe cichoracearum The mRNA is cell-to-cell mobile.	7.09657	6.92188	8.1619	7.60895	8.07647	9.469	14.3041	14.5054	14.5962	15.9884	13.7409	16.12	11.797	12.1345	10.0304	11.341	7.88872	8.44272	8.39731	9.73727	9.44405	10.9368	10.2926	10.9348	13.3742	20.4316	20.234	20.8805	23.4276	18.9127	23.332	15.538	16.8342	13.5599	15.2872	10.1144	11.6369	11.3801
										Aa_G808070.h1	AT5G19170		NEP-interacting protein, putative (DUF239);(source:Araport11)	0	0	0	0	0	0	0	0	0	0	0	0	0	0	0	0	0	0	0	0	0	0	0	0	0	0	0.0705979	0	0	0	0	0	0	0	0	0	0	0
										Aa_G80810.h1	AT1G08710		F-box family protein;(source:Araport11)	6.90135	4.89628	6.72247	6.323	5.39713	4.60974	8.08014	8.79197	9.1368	10.5594	14.2634	8.78319	7.57639	10.3144	8.57832	8.41499	6.24008	4.7495	5.89112	7.83753	5.67623	7.40562	7.28913	6.41302	5.8858	9.43547	10.2627	10.7669	12.9589	17.7353	11.0262	8.81591	13.2798	10.9853	9.66317	7.40263	5.33904	6.36278
										Aa_G80820.h1	AT1G08700	PRESENILIN-1 (PS1)	Encodes a protein similar to animal presenilin whose expression is increased in response to potassium (K+) deprivation. Located in intracellular membrane compartments.	8.56056	7.95213	9.3402	7.95135	7.81049	7.74211	11.5308	10.9458	12.0593	11.3815	9.8711	10.308	10.2072	7.8501	9.84013	11.2515	7.17914	7.5808	5.82312	13.8702	12.9954	13.8973	12.8502	11.9678	12.7495	17.9136	18.2591	19.8411	18.4267	15.1664	16.9482	16.5402	12.7348	15.8745	17.5956	10.9933	12.2524	9.65245
										Aa_G80830.h1				0	0	0	0	0	0	0	0	0	0	0	0	0	0	0	0	0	0	0	0	0	0	0	0	0	0	0	0	0	0	0	0	0	0	0	0	0	0
										Aa_G80840.h1	AT1G08695	SCR-LIKE 3 (SCRL3)	Encodes a member of a family of small, secreted, cysteine rich proteins with sequence similarity to SCR (S locus cysteine-rich protein).	0	0	0	0	0	0	0	0	0	0	0	0	0	0	0	0	0	0	0	0	0	0	0	0	0	0	0	0	0	0	0	0	0	0	0	0	0	0
										Aa_G808400.h3	AT3G18410		NADH dehydrogenase ubiquinone 1 beta subcomplex subunit 10-B-like protein (Complex I subunit NDUFS6);(source:Araport11)	1336.16	1205.32	1218.05	1222.52	1115.18	1068.86	954.234	1014.62	980.238	1012.95	990.797	1065.55	1273.7	1347.77	1484.39	1409.95	1430.43	1478.42	1544.7	85.6395	76.1676	78.5039	80.6488	69.1418	81.056	75.111	74.636	66.6152	65.9884	76.0642	72.9825	74.8024	82.9738	101.445	90.9066	89.8483	93.9428	96.7612
										Aa_G80850.h1	AT1G08695	SCR-LIKE 3 (SCRL3)	Encodes a member of a family of small, secreted, cysteine rich proteins with sequence similarity to SCR (S locus cysteine-rich protein).	0	0	0	0	0	0	0	0	0	0	0	0	0	0	0	0	0	0	0	0	0	0	0	0	0	0	0	0	0	0	0	0	0	0	0	0	0	0
										Aa_G80860.h1	AT1G08680	ARF GAP-LIKE ZINC FINGER-CONTAINING PROTEIN ZIGA4 (ZIGA4)	A member of ARF GAP domain (AGD), A thaliana has 15 members, grouped into four classes. AGD14 belongs to the class 4, together with AGD15.	20.2552	22.8635	22.1481	23.2268	25.7138	23.4346	33.5473	33.2038	29.6386	50.7387	54.3434	52.6375	37.8119	33.6987	35.3824	33.2927	23.0484	21.8399	27.6663	23.1679	24.5145	24.967	25.945	27.236	27.0735	36.1375	37.7977	34.6913	59.7918	58.9712	61.6905	40.9986	38.7714	39.1672	36.8131	24.5191	24.9644	29.8022
										Aa_G8090.h1	AT5G14890		potassium transporter;(source:Araport11)	7.92247	8.59037	9.5228	6.35503	7.78873	6.04517	6.15598	6.88141	5.91624	4.43378	4.95638	4.12533	5.88234	4.79584	4.88628	4.28293	4.73417	5.61665	5.204	11.0019	11.2998	12.6697	8.37409	10.5345	9.46535	9.08459	9.71454	8.33289	6.42308	6.58182	5.94679	7.6668	6.42886	6.4459	5.69064	6.33228	7.60508	7.00743
										Aa_G809410.h1	AT1G29880	CELLULOSE SYNTHASE LIKE C12 (CLSC12)	glycyl-tRNA synthetase / glycine-tRNA ligase;(source:Araport11)	0.0170026	0	0.0174599	0	0.101171	0.0342664	0.0368644	0.0371626	0	0	0	0.0461805	0	0	0.0525849	0.0463156	0.0896787	0.04517	0	0.0653128	0.0571432	0.0428071	0	0.0620615	0.0449298	0	0.0722727	0.12767	0	0.0983109	0.0829039	0.0234466	0	0.0439413	0.097411	0.171159	0	0
										Aa_G80970.h1	AT1G47350		F-box associated ubiquitination effector family protein;(source:Araport11)	0	0	0	0	0	0	0	0	0	0	0	0	0	0	0	0	0	0	0	0	0	0	0	0	0	0	0	0	0	0	0	0	0	0	0	0	0	0
										Aa_G809740.h1	AT4G22050		Eukaryotic aspartyl protease family protein;(source:Araport11)	0	0	0	0	0	0	0	0	0	0	0	0	0	0	0	0	0	0	0	0	0	0	0	0	0	0	0	0	0	0	0	0	0	0	0	0	0	0
										Aa_G80980.h1	ATMG00860	(ORF158)	DNA/RNA polymerases superfamily protein;(source:Araport11)	2.57566	2.83527	2.76317	2.66042	3.01111	3.09011	2.61484	2.88104	2.44996	2.55479	2.59047	1.76127	4.11568	3.76294	4.07978	4.1987	5.15274	5.136	4.77233	0	0	0.00827355	0	0	0.0260515	0	0.00931235	0	0	0	0	0	0	0	0	0	0	0
										Aa_G809850.h1	AT3G49640		Aldolase-type TIM barrel family protein;(source:Araport11)	79.3225	79.5214	117.529	90.2173	85.7828	98.963	139.634	126.316	94.3561	131.236	138.342	156.284	102.945	112.849	112.148	118.327	111.169	90.3137	82.6237	0	0	0	0	0	0	0	0	0	0	0	0	0	0	0	0	0	0	0
										Aa_G80990.h1	AT3G61490		Pectin lyase-like superfamily protein;(source:Araport11)	16.7923	17.8417	22.4377	15.1862	13.9967	15.9342	71.1049	71.2869	73.1144	24.0964	19.5183	17.8999	16.4788	16.9184	12.4684	14.2492	10.4807	10.5686	13.3104	26.1167	28.0909	34.0046	23.2828	22.2206	24.8543	110.712	113.658	115.209	38.5772	31.4192	28.2276	25.5085	27.5407	18.6417	22.0029	16.3304	17.4659	20.6602
										Aa_G809970.h1				105.015	98.6794	93.4602	118.701	115.716	155.204	121.434	295.839	200.25	335.129	400.707	479.605	174.643	124.057	64.9568	122.901	54.158	68.1968	92.1324	20.6256	15.7457	15.5063	13.275	14.9873	21.909	20.3603	28.6412	21.5424	53.5601	46.752	48.3189	20.4708	22.1333	19.7945	20.4477	10.7308	8.73058	6.24279
										Aa_G810.h1	AT4G25880	PUMILIO 6 (PUM6);PUMILIO 6 (APUM6)	Encodes a member of the Arabidopsis Pumilio (APUM) proteins containing PUF domain (eight repeats of approximately 36 amino acids each). PUF proteins regulate both mRNA stability and translation through sequence-specific binding to the 3' UTR of target mRNA transcripts.	26.857	26.4966	30.2321	26.3393	28.5168	26.1707	44.4328	48.9062	48.2672	55.3539	56.1858	51.8285	42.8478	46.9851	39.3949	39.5524	24.0262	27.3782	24.9216	38.7917	37.0969	41.3511	37.2256	39.7654	38.3196	65.1155	72.1323	71.3326	84.4043	81.2142	78.5886	59.3205	67.2868	56.5291	56.1928	32.6559	38.2021	34.9537
										Aa_G8100.h1	AT5G14890		potassium transporter;(source:Araport11)	0	0.226323	0	0.370882	0	0	0.363612	0.366553	0.239844	0	0	0	0.18732	0.0891518	0	0	0	0.0742556	0	0	0.509178	0	0.716363	0.0691254	0.0750656	2.14966	0.72449	1.06651	0	0.657004	0	0.548421	0.0773067	0.587314	0	0.357451	0.0628176	1.04808
										Aa_G81000.h1	AT5G28350		Quinoprotein amine dehydrogenase, beta chain-like;(source:Araport11)	16.8915	17.8452	18.8136	17.0124	18.0168	16.1152	15.7125	15.386	15.7753	18.6546	19.5408	17.4637	18.3178	16.137	17.2632	18.708	22.9258	20.9743	20.0409	23.4604	24.1221	25.0436	23.2707	23.8749	22.6531	21.8811	21.727	22.3322	26.7685	26.3851	25.1337	24.3467	22.3438	23.4098	25.606	29.9221	28.2579	26.735
										Aa_G810080.h1	AT5G39580		Peroxidase superfamily protein;(source:Araport11)	0	0	0	0	0	0	0	0	0	0	0	0	0	0	0	0	0	0	0	0	0	0	0	0	0	0	0	0	0	0	0	0	0	0	0	0	0	0
										Aa_G81010.h1	AT3G61470	PHOTOSYSTEM I LIGHT HARVESTING COMPLEX GENE 2 (LHCA2)	Encodes a component of the light harvesting antenna complex of photosystem I. The mRNA is cell-to-cell mobile.	837.358	851.902	915.276	1080.65	1103.72	1202.6	635.97	692.89	670.351	837.571	978.204	956.591	1330.48	1360.65	1652.99	1627.4	1406.23	1487.91	1392.49	1035.03	1021.07	1089.12	1314.06	1318.66	1521.12	795.115	866.44	857.3	1086.11	1195.51	1263.64	1594.04	1696.03	2011.28	1980.59	1635.21	1811.93	1679.91
										Aa_G81020.h1	AT3G61460	BRASSINOSTEROID-RESPONSIVE RING-H2 (BRH1)	Encodes a novel ring finger protein and forms an N-terminal hydrophobic domain and a C-terminal RING-H2 signature. Expression is down regulated by brassinolide.	78.0776	74.3814	78.3199	72.0845	73.6191	66.7541	67.7302	94.3044	78.8971	126.174	131.472	113.06	98.658	85.015	97.2735	96.42	61.0563	56.9951	46.4802	212.158	212.282	202.411	204.906	223.428	187.968	215.406	268.94	239.274	370.079	362.097	342.552	266.96	252.624	263.778	253.79	146.32	150.94	120.179
										Aa_G81030.h1	AT3G61440	CYSTEINE SYNTHASE C1 (CYSC1);BETA-SUBSTITUTED ALA SYNTHASE 3;1 (ARATH;BSAS3;1);CYSTEINE SYNTHASE C1 (ATCYSC1)	Encodes a cysteine synthase isomer CysC1. The isomer is however less effective in cysteine biosynthesis. It is involved in beta-cyanoalanine biosynthesis, an intermediate of cyanide detoxification pathway. The mRNA is cell-to-cell mobile.	116.824	108.492	107.677	103.622	98.4635	89.5354	80.3158	92.0881	84.8186	89.6938	73.5528	78.9945	93.4402	86.6431	88.2279	89.0923	71.7099	84.1482	78.8488	196.78	186.2	183.554	183.15	174.714	169.048	150.157	161.118	151.658	166.235	137.84	143.323	160.491	151.521	147.893	155.131	129.933	149.726	135.015
										Aa_G81040.h1				0	0	0	0	0	0	0	0	0	0	0	0	0	0	0	0	0	0	0	0	0	0	0	0	0	0	0	0	0	0	0	0	0	0	0	0	0	0
										Aa_G81050.h1	AT3G61415	SKP1-LIKE 21 (SK21);SKP1-LIKE 21 (ASK21)	SKP1-like 21;(source:Araport11)	9.30679	9.07096	8.41932	6.32354	5.90591	6.94996	9.69894	12.6531	10.3244	23.0965	26.3356	22.1843	11.4006	13.1344	15.3943	13.3299	8.53191	6.92717	7.27058	9.7553	9.25594	8.55385	6.16626	6.20066	7.48168	10.6044	13.603	11.7894	25.9978	27.6813	24.8492	12.5648	13.1336	15.1996	13.0061	9.19815	7.76926	7.52929
										Aa_G81060.h1	AT3G61410		U-box kinase family protein;(source:Araport11)	7.11756	6.95488	8.35056	7.28897	7.38043	7.95464	10.3964	11.7297	10.3494	23.2138	26.9513	21.3307	12.5421	13.8263	14.0276	11.9404	7.39445	7.01097	7.20018	6.72445	6.64246	7.34214	6.47601	6.62527	7.80215	11.5649	10.5615	9.90389	21.8778	26.5314	20.9751	11.6473	12.9747	13.6974	11.73	8.07004	6.90374	7.30271
										Aa_G81070.h1	AT3G61410		U-box kinase family protein;(source:Araport11)	1.37505	0.898589	1.566	0.81218	1.39986	2.15372	3.80292	3.14105	1.92486	9.16523	9.36837	18.9856	4.05341	7.28288	8.5789	3.40536	2.29666	2.07493	1.82056	0.0795365	0.278351	0.156389	0.0870249	0.0755771	0.246215	0.261143	0.0880121	0.233211	0.995894	1.43665	0.984345	0.342632	0.676176	0.561863	0.925275	0.234488	0.0686806	0.24555
										Aa_G810740.h1				0	0	0	0	0	0	0	0	0	0	0	0	0	0	0	0	0	0	0	0	0	0	0	0	0	0	0	0	0	0	0	0	0	0	0	0	0	0
										Aa_G81080.h1	AT3G61400		1-aminocyclopropane-1-carboxylate oxidase-like protein	0	0	0	0.191686	0.0937729	1.25455	0.0854219	0.0344452	0	0.0438029	0	0	0.228833	0.268085	0.0162466	0.0286192	0	0.0279114	0.0672623	0	0	0	0.89104	0.174111	4.18062	0.111409	0.0901148	0	0.0784374	0	0	0.67971	1.01686	0.226005	0.109313	0	0.0351607	0.104757
										Aa_G81090.h1	AT3G61390		RING/U-box superfamily protein;(source:Araport11)	0	0	0.153527	0	0	0.150654	4.80826	2.47804	1.30666	0.300119	0.295857	0.157916	0	0.0794772	0.411008	0.0452508	0	0	0.0797631	0	0	0.178164	0	0	0.186999	6.479	3.91041	2.33211	0.378188	0.354616	0.201278	0.0650568	0.0962909	0.853463	0.108114	0	0	0.124329
										Aa_G810960.h1				14.2146	34.431	21.3338	26.5994	11.9281	22.0365	21.3365	28.6788	27.1054	36.47	24.9668	36.628	58.6232	25.5757	27.0536	52.6206	53.058	60.0337	31.5012	15.6272	17.936	13.7115	14.8923	10.2189	12.4842	20.0455	21.3832	15.4379	27.1902	16.997	16.9568	20.4494	19.6424	10.8529	18.9466	16.8435	17.8473	19.3673
										Aa_G8110.h1	ATMG00300	(ORF145A)	Gag-Pol-related retrotransposon family protein;(source:Araport11)	0	0	0	0	0	0	0	0	0	0	0	0	0	0	0	0	0	0	0	0	0	0	0	0	0	0	0	0	0	0	0	0	0	0	0	0	0	0
										Aa_G81100.h1	AT3G61380	TON1 RECRUITING MOTIF 14 (TRM14)	Phosphatidylinositol N-acetyglucosaminlytransferase subunit P-like protein;(source:Araport11)	19.5014	19.8004	22.6415	23.9035	23.9243	26.5637	40.7481	44.3621	38.7415	19.866	19.6947	15.0812	44.0313	33.1283	40.5838	53.2814	31.3479	30.3857	25.4821	26.9763	26.8233	29.8275	32.615	32.0081	37.8456	56.5294	62.8555	55.2924	29.2903	27.6885	22.1764	58.9821	46.2175	54.9657	72.6745	42.3922	41.1319	34.5737
										Aa_G81110.h1	AT3G61370		pre-mRNA-splicing factor CWC22-like protein (DUF3245);(source:Araport11)	16.5936	18.0537	18.8891	9.52982	11.3535	12.8324	9.9008	12.3707	10.0567	12.752	10.8086	16.6536	13.2183	11.8983	12.9957	8.29275	5.0206	11.7328	6.31367	19.8229	24.6501	23.3681	17.6727	16.1328	21.2124	14.2624	14.6235	15.069	17.0598	16.411	21.7546	19.2731	12.7758	15.4667	13.5506	8.83839	12.4418	10.9553
										Aa_G81120.h1	AT3G61360	SLOW GROWTH3 (SLO3)	Encodes SLO3 (SLOW GROWTH3), a pentatricopeptide repeat protein required for the splicing of mitochondrial NADH dehydrogenase subunit7 intron 2. Mutants have smaller RAMs are slower growing than wild type.	3.17017	3.42607	3.15617	2.26571	1.95536	2.06475	2.99665	2.53501	2.11948	2.4715	1.97737	1.24256	2.63412	2.56899	2.53085	2.75567	2.63046	2.79022	2.37197	4.38262	4.98475	4.04536	3.14355	2.63749	2.98976	4.26356	3.87972	3.09361	3.77564	2.70471	1.76162	3.69728	3.72587	3.9314	3.79116	3.03877	3.72137	3.25729
										Aa_G81130.h1	AT3G61350	SKP1 INTERACTING PARTNER 4 (SKIP4)	Encodes an SKP1 interacting partner (SKIP4).	5.74523	5.87022	6.16656	5.04395	5.89807	6.22574	5.10156	7.25676	5.72545	5.59042	5.35282	4.07756	6.12698	4.14383	5.17878	5.32157	7.85737	4.65306	6.53076	8.31724	8.26106	8.00933	7.86953	8.48623	8.37132	6.97626	9.61846	8.12906	7.68261	7.48084	5.87362	8.33331	6.08559	7.15516	8.23596	9.98249	6.79938	9.75183
										Aa_G81140.h1	AT3G61320	(ATVCCN1);BESTROPHIN-LIKE PROTEIN (BEST)	Encodes a bestrophin-like protein (Best1). Located in the stroma thylakoid membrane. Functions as a chloride ion channel. Proposed to modulate proton motive force partitioning by mediating chloride ion influx in the thylakoid lumen. Major isoform (based on transcript analysis), redundant function with AtBest2.	3.34253	2.94138	3.13177	3.42624	3.53261	2.92566	4.3906	5.19935	4.4663	6.39712	7.9107	5.38971	4.85079	4.82482	5.33229	5.5384	2.88254	3.69457	3.93102	7.15235	6.28367	7.11918	7.72833	9.10873	7.28846	10.5886	12.348	12.2697	15.4358	19.2715	14.5787	11.9538	12.7414	11.7704	12.3228	9.36202	9.71267	9.55933
										Aa_G81150.h1	AT3G61310	AT-HOOK MOTIF NUCLEAR LOCALIZED PROTEIN 11 (AHL11)	AT hook motif DNA-binding family protein;(source:Araport11)	21.1503	22.6293	26.2284	18.3777	19.6521	20.0805	40.7352	35.5064	37.7871	25.2864	22.3127	23.5017	29.5534	27.1853	26.0733	26.7754	20.8451	18.9019	17.6747	33.7424	36.2878	39.3787	28.8195	30.4925	31.4078	64.4539	57.9636	62.4372	41.6035	36.8017	40.0828	46.0561	44.1107	41.8896	43.8584	31.2109	29.936	26.9016
										Aa_G81160.h1	AT3G61300		C2 calcium/lipid-binding plant phosphoribosyltransferase family protein;(source:Araport11)	0.0068152	0	0	0	0	0	0.147764	0.00745103	0.0390118	0	0	0	0	0	0	0	0	0.0060352	0	0.00940889	0	0	0.0308842	0	0	0.175057	0.0104115	0.027588	0	0	0	0	0	0.0379808	0	0	0.00812468	0
										Aa_G81170.h1	AT3G61280		O-glucosyltransferase rumi-like protein (DUF821);(source:Araport11)	0.0994688	0.304269	2.14502	0.263972	0.295935	0.741723	17.1669	18.2406	20.5796	41.5446	45.8968	40.4888	8.97711	21.5952	13.987	9.41119	0.818436	2.5016	0.615586	0.124796	0.414906	3.45985	0.409636	0.49805	1.31349	24.011	26.1274	31.9323	59.7152	66.8358	60.187	13.5745	33.6055	21.687	14.8529	0.907537	3.31908	0.950349
										Aa_G811740.h1	AT5G04720	ADR1-LIKE 2 (ADR1-L2);PHOENIX 21 (PHX21)	Encodes a member of the ADR1 family nucleotide-binding leucine-rich repeat (NB-LRR) immune receptors. The mRNA is cell-to-cell mobile.	5.92485	5.42197	5.18256	7.45099	6.05037	6.11939	9.63893	11.0576	8.71712	10.1845	10.1406	12.6571	12.9187	13.0752	13.7838	12.5673	10.2586	9.27735	9.97815	8.4685	6.50055	5.62894	8.44996	7.26249	7.8591	10.2301	12.9071	10.6715	12.4914	12.0496	15.6677	15.5733	16.2724	17.9255	15.0135	11.5674	10.67	11.6746
										Aa_G81180.h1	AT3G61270		O-glucosyltransferase rumi-like protein (DUF821);(source:Araport11)	0	0	0.405837	0.182085	0	0.929236	3.82024	4.85891	3.39126	0.0915398	0.0902399	0.238537	0.257502	1.33059	0.135809	0	0.138966	0.0291647	0	0	0	0.521295	0.207202	0	1.2897	5.09851	7.29243	4.99738	0.109439	0.102618	0.288453	0.326317	1.65019	0.535108	0.0677857	0.148881	0.032705	0
										Aa_G811850.h1	AT3G23990	HEAT SHOCK PROTEIN 60-3B (HSP60-3B);HEAT SHOCK PROTEIN 60 (HSP60)	mitochondrial chaperonin HSP. assist in rapid assembly of the oligomeric protein structures in the mitochondria.	0	0	0	0	0	0	0	0	0	0	0	0	0	0	0	0	0	0	0	0	0	0	0	0	0	0	0	0	0	0	0	0	0	0	0	0	0	0
										Aa_G811960.h1	ATMG00860	(ORF158)	DNA/RNA polymerases superfamily protein;(source:Araport11)	0.00659034	0	0	0	0	0	0	0.00720225	0	0	0	0.0238665	0	0	0	0	0	0	0	0.00911419	0	0	0	0	0	0	0.0100854	0	0	0	0.0347069	0	0	0	0	0	0	0
										Aa_G812070.h1				0	0.301764	0.172215	0	0.249474	0.591476	0	1.28294	2.1586	1.00996	1.53172	1.89792	0	0	0.34578	0	0.619181	0.297023	0	0	0	0	0	0	0	0	0.0804989	0	0.350338	0	0	0	0	0	0	0	0	0
										Aa_G812180.h1	AT1G74360	NEMATODE-INDUCED LRR-RLK 1 (NILR1)	NILR1 encodes a serine/threonine kinase involved in defense response to nematodes..	7.91791	8.90455	10.8212	7.2746	9.35351	7.68538	21.5853	23.4778	24.8125	30.8	34.7761	30.3082	21.9799	30.2068	24.6682	20.8813	12.4058	12.2189	11.6789	1.44088	1.66405	2.32316	0.252246	1.86204	1.01103	4.037	3.76284	4.22483	7.88277	7.54762	4.44437	4.34498	5.69605	4.71128	5.72494	3.39838	2.5382	2.01659
										Aa_G812290.h1	ATMG00860	(ORF158)	DNA/RNA polymerases superfamily protein;(source:Araport11)	0.0330745	0	0	0	0	0	0	0	0	0	0	0	0.0307857	0	0	0.0250266	0.0348896	0.0146445	0.0117637	0.0230615	0	0	0	0	0	0	0	0	0	0	0	0	0	0	0	0	0	0
										Aa_G812400.h1				0	0	0	0	0	0	0	0	0	0	0	0	0	0	0	0	0	0	0	0	0	0	0	0	0	0	0	0	0	0	0	0	0	0	0	0	0	0
										Aa_G812620.h1				8.05535	5.43547	12.2012	13.5836	11.3838	24.1487	30.7825	35.4332	38.9773	13.0607	13.2431	20.785	25.6429	22.2675	26.9893	20.8458	26.9793	26.3936	29.8685	16.3905	19.5106	23.8967	21.2276	21.1898	30.3742	71.8754	71.0677	68.9825	24.0561	26.0812	33.8612	41.6683	43.9594	52.5481	47.8934	76.8112	54.3989	60.699
										Aa_G81290.h1	AT5G65700	BARELY ANY MERISTEM 1 (BAM1)	Encodes a CLAVATA1-related receptor kinase-like protein required for both shoot and flower meristem function. Very similar to BAM2,with more than 85% a.a. identity. It has a broad expression pattern and is involved in vascular strand development in the leaf, control of leaf shape, size and symmetry, male gametophyte development and ovule specification and function. Anthers of double mutants (bam1bam2) appeared abnormal at a very early stage and lack the endothecium, middle, and tapetum layers. Further analyses revealed that cells interior to the epidermis (in anther tissue) acquire some characteristics of pollen mother cells (PMCs), suggesting defects in cell fate specification. The pollen mother-like cells degenerate before the completion of meiosis, suggesting that these cells are defective. In addition, the BAM1 expression pattern supports both an early role in promoting somatic cell fates and a subsequent function in the PMCs. The mRNA is cell-to-cell mobile.	80.1677	76.6647	105.03	75.9519	87.1862	91.682	274.905	310.485	311.792	153.087	130.03	163.874	135.23	134.437	107.019	109.305	67.2093	81.2051	67.4419	124.99	118.764	160.466	117.692	133.27	145.655	440.533	499.208	502.159	248.21	204.98	269.859	205.387	210.854	163.373	168.638	100.388	123.173	102.284
										Aa_G81300.h1	AT3G49660	(AtWDR5a);HUMAN WDR5 (WD40 REPEAT) HOMOLOG A (WDR5a)	Encodes a structural core component of a COMPASS-like H3K4 histone methylation complex.	4.29358	3.26198	3.08633	3.58711	2.22363	3.50932	3.87882	2.71107	3.9572	0.795597	0.435721	0.734255	1.59859	2.28246	2.01644	2.51243	0.855517	1.52087	1.67983	6.51664	5.70152	4.87893	5.04598	3.33428	4.91396	6.80289	4.7704	5.5853	1.49674	1.62981	1.9566	2.69931	3.40929	3.08586	4.35124	2.2168	2.25088	3.19834
										Aa_G813060.h1	AT2G42780		transcription elongation factor B polypeptide;(source:Araport11)	34.3104	35.3797	34.5711	33.7015	34.559	34.4656	28.8476	30.6074	33.3616	27.5411	26.9865	24.5458	36.0832	33.6609	34.1896	35.902	38.4223	28.8929	32.6738	45.6189	45.8925	45.8033	45.3119	43.3864	48.2832	40.8092	41.5298	44.7844	38.1738	38.2417	33.4575	45.0794	44.5675	45.0171	47.0117	45.8245	37.5066	42.2012
										Aa_G81310.h1	AT5G65685		UDP-Glycosyltransferase superfamily protein;(source:Araport11)	4.17337	3.7173	4.10051	3.54154	4.07005	3.31125	5.14053	5.00028	5.01016	4.38045	3.6724	4.11733	5.2345	4.79091	4.63115	4.04124	3.2177	4.33419	4.24596	5.90168	5.08403	5.48074	4.74862	5.28005	4.79689	7.45272	7.27406	7.20575	6.50637	5.46124	6.18889	7.33374	6.75404	6.34066	5.63875	3.99736	6.02131	5.69959
										Aa_G813170.h1				0.341358	0.416222	0.502746	0.586054	0.34744	0.484287	0.993318	1.21733	0.646645	0.299621	0.726109	0.548974	0.933142	1.3992	1.44006	0.946181	0.180046	0.27047	0.11023	0	0	0	0	0	0	0	0	0.0541093	0	0	0	0	0	0	0	0	0	0
										Aa_G81320.h1	AT5G65687		Major facilitator superfamily protein;(source:Araport11)	8.83547	8.55929	9.37154	6.49182	8.97366	5.31076	5.98647	6.77602	8.01764	5.38554	4.90204	4.91184	4.71802	4.65572	4.79402	5.61235	8.21663	8.339	8.35256	12.0281	10.9932	12.1129	9.26308	12.2871	7.9806	8.27755	10.0161	11.589	7.70772	6.36797	7.50221	6.20102	6.76695	6.64781	7.64148	10.8852	11.4819	11.2732
										Aa_G813290.h1	AT5G45200		Disease resistance protein (TIR-NBS-LRR class) family;(source:Araport11)	0.397106	0.473773	1.59568	1.65141	1.42973	0.478448	14.8989	14.2552	13.5314	5.84669	8.14482	7.0498	0.539977	1.67963	0.525079	0.438962	0.254982	0.305789	0.322397	0	0	0	0	0.0335071	0	0.167235	0.11706	0.114882	0.0339638	0	0.02238	0.0126588	0	0	0	0	0	0
										Aa_G81330.h1	AT5G65690	PHOSPHOENOLPYRUVATE CARBOXYKINASE 2 (PCK2);PHOSPHOENOLPYRUVATE CARBOXYKINASE (PEPCK)	Encodes a putative phosphoenolpyruvate carboxykinase (ATP-dependent). The mRNA is cell-to-cell mobile.	0.149231	0.0976443	0.125381	0.225017	0.134541	0.246071	3.42675	1.55674	0.504455	0.050277	0.0123908	0	0.0151532	0	0.23776	0.0492737	0	0.0120137	0	0.195873	0.124635	0.157556	0.292248	0.169202	0.330737	4.79412	2.18717	0.661344	0.0686035	0.0160819	0	0.0383544	0	0.305491	0.0637388	0	0.0153763	0
										Aa_G81340.h1	AT5G65683	WAV3 HOMOLOG 2 (WAVH2)	Zinc finger (C3HC4-type RING finger) family protein;(source:Araport11)	14.5313	15.1124	12.2269	16.606	18.8041	15.3783	4.49692	4.23947	4.17472	2.08769	1.49676	1.68073	2.57407	3.0491	2.98292	3.63867	5.49676	6.5985	6.99444	21.2416	21.7338	18.4244	23.2416	26.7357	22.7906	6.62106	6.61961	6.49093	3.04367	2.13666	2.49357	3.93105	4.63315	4.24638	5.36837	7.80519	9.61626	10.4167
										Aa_G813400.h1	AT4G16950	RECOGNITION OF PERONOSPORA PARASITICA 5 (RPP5)	Contains a putative nucleotide binding site and leucine-rich repeats. Similar to the plant resistance genes N and L6, and to the toll and interleukin-1 receptors. Confers resistance to Peronospora parasitica.	14.7471	15.0864	14.2368	14.0565	14.9001	13.7663	16.925	20.4379	17.1184	21.0351	19.8272	21.6556	15.1225	16.087	15.0235	14.9223	15.7984	14.0284	15.1491	9.90772	9.79909	8.3043	9.61099	8.59586	9.43117	6.49784	11.3987	9.07948	9.29028	10.7072	10.288	6.99922	7.82194	7.27688	7.1566	7.03096	7.77913	8.01795
										Aa_G81350.h1	AT5G65670	INDOLE-3-ACETIC ACID INDUCIBLE 9 (IAA9)	auxin (indole-3-acetic acid) induced gene The mRNA is cell-to-cell mobile.	666.541	693.446	660.409	718.201	752.614	662.611	413.519	444.797	419.9	493.521	490.298	513.887	546.567	474.498	462.63	496.872	608.799	624.274	604.526	901.155	914.801	862.939	958.852	969.594	906.058	558.608	619.356	580.551	699.973	654.375	734.373	710.621	628.006	610.201	656.668	771.251	828.331	794.632
										Aa_G81360.h1	AT5G65660		hydroxyproline-rich glycoprotein family protein;(source:Araport11)	84.205	97.6676	101.696	214.105	162.614	365.473	279.956	279.855	266.96	200.755	175.168	211.755	272.852	278.361	292.448	307.211	224.235	202.809	217.115	105.106	117.54	120.265	273.485	198.47	455.152	353.187	373.37	330.026	265.59	211.552	276.427	329.814	351.957	345.936	371.714	255.295	244.929	264.744
										Aa_G813620.h1	AT3G11450	GONIDIALESS A/ZUOTIN RELATED FACTOR A1 (ATGLSA1);GONIDIALESS A/ZUOTIN RELATED FACTOR A2 (ATGLSA2);ZUOTIN-RELATED FACTOR 1A (ZRF1a)	Encodes a ZRF1 chromatin regulator. Functions in regulating plant growth and development.	11.4607	9.54856	9.59119	6.99658	9.3242	6.72633	8.94249	10.2116	8.07568	11.5268	13.8971	12.4034	10.4838	9.78796	12.0022	6.10814	5.17875	4.64288	6.55162	9.54438	6.48498	7.88597	5.33259	7.95972	5.76249	6.83418	8.25816	6.64899	11.1977	11.967	11.4545	9.02144	9.49524	10.4517	4.95196	3.59216	4.42771	5.59017
										Aa_G81370.h1	AT5G65640	NO FLOWERING IN SHORT DAY (NFL);BETA HLH PROTEIN 93 (bHLH093)	bHLH093/NFL encodes a bHLH transcription factor involved in GA mediated control of flowering time. Mutants are non-flowering in short days and phenotype can be reversed with GA application. Based on the expression of GA biosynthetic genes in the mutant, it likely acts through regulation of GA metabolism. Its expression shows developmental stage and tissue specificity. In short days it is expressed mainly in root tips and SAM, with weak expression in cotyledons throughout development. In LD GUS activity was observed in the hypocotyl and in root tips and SAM throughout the developmental stages.	6.35207	7.12471	12.8159	8.26152	6.16071	9.55899	65.7066	66.2993	73.7161	23.4888	15.9736	16.8474	5.75103	4.76018	1.9905	2.36299	4.92957	5.35249	6.35979	9.47126	10.1183	19.0149	11.4538	9.09452	14.2311	95.0373	99.9881	110.532	36.5218	24.9413	24.5506	7.51596	6.32149	2.91775	3.41997	6.95626	7.34634	8.85757
										Aa_G813730.h1	AT2G47020		Peptide chain release factor 1;(source:Araport11)	2.16698	5.84881	10.3845	3.99359	6.80527	2.18362	1.56612	3.55228	2.41043	0	0	0	2.01703	1.53595	0	3.27939	1.90492	4.4776	6.16592	1.3405	2.93207	4.34901	1.46671	3.05705	0.968262	1.32039	1.63168	1.04814	0	0	0	1.01057	0.712264	0	1.19958	1.05388	2.19932	2.62104
										Aa_G81380.h1				0	9.72031	0	0	0	0	0	0	0	0	0	0	0	0	0	0	0	0	0	0	0.579898	0	0	0.944714	0	0	0	0.323904	0.319197	0	0	0	0	0	0.296562	0	0	0
										Aa_G813840.h1	AT5G13010	EMBRYO DEFECTIVE 3011 (EMB3011);PSR1-INTERACTING PROTEIN 1 (PINP1);HOMOLOG IN YEAST PRP16 (PRP16);CLUMSY VEIN (CUV)	Encodes a nuclear localized DEAH-box containing protein that is involved in miRNA biogenesis. Loss of function mutants are embryo lethal. Gene silencing experiments demonstrated its role in the localization of DCL-1 and HYL1 to the nuclear D-body. In silenced lines, miRNA production is suppressed and plants have developmental abnormalities and are hypersensitive to fungal pathogens.	0	0	0	0.0178784	0	0	0	0	0	0	0	0	0	0	0	0	0	0	0	0	0	0	0	0	0	0	0	0	0	0	0	0	0	0	0	0	0	0
										Aa_G81390.h1	AT5G65630	GLOBAL TRANSCRIPTION FACTOR GROUP E7 (GTE7)	This gene is predicted to encode a bromodomain-containing protein. Plant lines expressing RNAi constructs targeted against GTE7 show some resistance to agrobacterium-mediated root transformation.	68.2326	73.8848	71.9358	66.737	70.0366	64.7075	85.0659	87.2063	87.7563	72.041	73.5899	67.0889	130.285	112.946	106.321	126.655	111.329	103.083	97.9915	102.369	107.116	106.446	99.4676	101.466	99.8142	129.811	132.99	133.637	112.51	108.69	106.674	189.321	169.42	156.725	188.059	155.208	151.691	142.389
										Aa_G813950.h1	AT2G15420		myosin heavy chain-like protein;(source:Araport11)	0	0	0	0	0	0	0	0	0	0	0	0	0.0119783	0	0	0	0	0	0	0	0	0	0	0	0	0	0	0	0	0	0	0	0	0	0	0	0	0
										Aa_G81400.h1	AT5G65620	THIMET METALLOENDOPEPTIDASE 1 (TOP1);ORGANELLAR OLIGOPEPTIDASE (OOP)	Zincin-like metalloproteases family protein;(source:Araport11)	39.1509	38.7771	39.1427	34.4371	38.1754	31.2224	25.7475	23.4417	24.85	14.8941	15.2635	17.1495	31.0157	31.0842	33.6133	29.9663	40.5665	42.2974	42.7011	53.6647	52.1253	51.3757	46.4169	50.7087	44.1766	36.1243	33.1619	34.7475	21.2232	21.0225	24.44	41.0288	42.155	44.8967	40.5483	52.4729	56.5516	56.1807
										Aa_G814060.h1	AT2G15420		myosin heavy chain-like protein;(source:Araport11)	0	0	0	0	0	0.111583	0	0	0	0	0	0	0	0	0	0	0	0	0	0	0	0	0	0	0.149675	0	0	0	0	0	0	0	0	0	0	0	0	0
										Aa_G81410.h1	AT5G65610		hypothetical protein;(source:Araport11)	30.0693	27.8777	31.0662	26.7616	28.1838	12.194	7.55308	12.8239	14.5094	6.62502	9.04285	6.63988	19.0458	21.443	34.4013	27.9691	27.0776	23.8676	32.6715	33.5343	36.8627	35.2931	30.2235	31.8649	18.8543	15.998	18.1971	16.3878	9.00653	12.9104	9.4137	33.2215	33.0093	40.0246	34.2409	35.1732	30.1638	33.293
										Aa_G814170.h1	AT5G51570		SPFH/Band 7/PHB domain-containing membrane-associated protein family;(source:Araport11)	0	0	0	0	0	0	0	0	0	0	0	0	0	0	0	0	0	0	0	0	0	0	0	0	0	0	0	0	0	0	0	0	0	0	0	0	0	0
										Aa_G81420.h1				8.47624	7.847	10.0918	4.07507	7.7969	9.65542	8.12354	4.69875	3.98222	1.36577	1.90737	1.11218	7.40945	3.5264	6.3321	3.56939	8.1639	6.20072	5.63633	9.05998	9.41789	10.6709	6.28149	8.4385	9.5339	9.91559	5.85644	5.61109	2.50558	2.51144	1.45175	7.0523	5.14758	7.69469	4.73608	6.69966	5.80945	5.4464
										Aa_G81430.h1	AT5G65590	STOMATAL CARPENTER 1 (SCAP1)	Encodes a plant-specific Dof-type transcription factor expressed in maturing guard cells, but not in guard mother cells. It regulates essential processes of stomatal guard cell maturation and functions as a key transcription factor regulating the final stages of guard cell differentiation.	0.996033	1.16495	2.35248	1.43178	0.889005	0.903314	10.4019	9.14351	9.65482	3.7528	2.5472	2.7053	0.704602	0.776585	1.23422	0.904405	1.47097	1.61707	1.77132	1.75336	1.80083	3.29765	2.33549	1.48498	1.21928	18.4803	14.0876	15.7585	6.13103	6.02429	5.2979	1.39571	2.22782	2.11564	1.36438	2.62207	2.27107	2.43196
										Aa_G814390.h1	AT1G26550		FKBP-like peptidyl-prolyl cis-trans isomerase family protein;(source:Araport11)	122.096	112.732	113.204	121.189	124.581	127.555	168.261	148.259	156.539	136.775	111.515	110.831	146.399	158.773	152.411	154.609	107.725	98.7574	102.012	133.738	133.652	132.383	143.682	131.203	147.04	194.67	170.608	182.981	158.706	142.56	135.5	173.592	175.634	173.358	166.191	122.327	106.479	117.194
										Aa_G81440.h1	AT5G65570		Tetratricopeptide repeat (TPR)-like superfamily protein;(source:Araport11)	1.12636	1.07671	0.665076	0.716153	0.33511	0.553319	0.671587	0.584699	0.416143	0.847902	1.3631	1.05801	0.833494	0.868221	0.914435	0.818198	0.460419	0.610939	0.450696	1.58336	1.57861	0.977428	1.08781	0.419873	0.873912	0.886598	0.876046	0.647808	1.36545	1.8457	1.68264	1.13021	1.27174	1.39351	1.20273	0.578983	0.826711	0.568402
										Aa_G81450.h1	AT5G65560		Pentatricopeptide repeat (PPR) superfamily protein;(source:Araport11)	3.97578	3.77665	3.98361	3.13713	3.08155	2.81026	4.34145	4.27111	4.17709	3.11135	4.14243	3.87909	4.54858	3.97055	3.80025	3.85539	4.1329	4.21294	3.06843	5.73706	5.81799	5.76843	4.47964	4.5718	4.23813	6.92101	6.52155	6.56304	4.98575	6.35894	6.20647	6.65606	6.0551	5.36862	5.57732	5.6764	6.16999	4.7634
										Aa_G814500.h1				0	0	0.0632319	0	0	0	0	0	0	0	0.00675637	0	0.0581407	0	0.0268309	0	0	0.138285	0	0	0	0	0	0	0	0	0	0	0	0	0	0	0	0	0	0	0	0
										Aa_G81460.h1	AT5G65550		UDP-Glycosyltransferase superfamily protein;(source:Araport11)	3.57314	4.062	3.41324	4.31856	3.84571	5.74977	6.15567	5.32762	6.7343	6.05642	6.34989	6.87119	6.74458	4.50574	5.65391	5.13074	4.35361	3.92458	4.58106	4.54808	5.13258	4.05012	5.26476	4.85406	7.27763	7.75495	6.71031	8.34276	7.99932	8.54251	9.09882	8.55398	5.81381	7.18405	6.48833	4.56668	5.03721	5.66392
										Aa_G81470.h1	AT5G65540		transcription initiation factor TFIID subunit;(source:Araport11)	10.6654	11.0452	10.5583	11.8782	11.1858	11.3968	15.3053	15.9825	15.597	13.9762	17.3238	15.8387	13.3013	13.02	14.0643	13.7391	11.0403	10.3824	10.7416	13.8393	13.9175	13.1366	15.3816	13.9818	14.9371	19.8687	20.2648	20.542	18.8262	22.7529	21.6367	16.7033	17.3481	17.5783	17.4735	13.6394	13.1695	13.4438
										Aa_G81480.h1	AT5G65530	ARABIDOPSIS RECEPTOR-LIKE CYTOPLASMIC KINASE ATRLCK VI_A3 (ATRLCK VI_A3)	Encodes a protein kinase involved in mediating resistance to fungi and also trichome branch number. Kinase activity is increased by ROP6 which also affects its sub-cellular localization (becomes localized to the cell periphery_	8.21685	8.05462	7.97606	11.9562	12.811	21.0089	23.3994	21.6453	20.5016	5.41613	5.00318	5.31108	19.9083	15.6468	15.6564	15.6643	18.349	16.8335	12.6933	11.4962	10.617	10.8752	16.9671	16.9199	30.3683	32.2095	31.3225	29.3886	7.65252	6.99098	7.83131	26.3302	22.5875	20.9087	21.2382	23.5743	23.8911	17.1149
										Aa_G81490.h1	AT5G65520		Tetratricopeptide repeat (TPR)-like superfamily protein;(source:Araport11)	6.01213	5.35703	7.06427	7.28718	6.93695	5.9418	5.64026	5.81224	4.90543	5.30242	6.2303	4.65807	7.29645	4.85552	6.43639	4.56672	6.70797	4.14661	5.79825	11.6437	11.4418	12.8569	11.2965	11.1186	9.1147	10.5462	10.663	9.58631	12.0988	12.2253	9.22824	10.872	9.75254	11.3453	9.44437	10.0334	7.03316	9.38519
										Aa_G81500.h1	AT5G65510	PLETHORA 7 (PLT7);AINTEGUMENTA-LIKE 7 (AIL7)	Encodes one of three PLETHORA transcription factors required to maintain high levels of PIN1 expression at the periphery of the meristem and modulate local auxin production in the central region of the SAM which underlies phyllotactic transitions.	1.94073	3.15775	2.65016	1.84919	2.82556	1.60196	5.84169	5.14437	4.72433	4.74387	3.99765	3.58888	2.58281	2.7658	2.12844	2.68079	0.892943	0.804457	0.638865	2.65408	4.21584	3.54661	2.62202	3.4279	2.26008	8.34756	6.95733	6.7747	6.32878	5.56198	5.27415	3.35787	3.72408	2.93847	3.50494	1.03823	1.13479	0.769
										Aa_G815050.h1	AT2G20440		Ypt/Rab-GAP domain of gyp1p superfamily protein;(source:Araport11)	15.6885	14.9752	14.6841	11.9847	12.6682	10.9906	9.33073	7.96293	7.62012	6.72972	7.00849	7.38017	10.5802	9.36888	8.82621	10.7098	11.9858	10.9087	13.0227	21.5925	19.7982	19.3558	15.4438	16.6323	15.5763	13.5169	11.0325	10.593	9.76473	9.2067	10.398	13.7234	12.1426	11.9551	14.7863	15.4949	14.1472	16.9176
										Aa_G815270.h1	AT2G17980	(ATSLY1)	member of SLY1 Gene Family The mRNA is cell-to-cell mobile.	0.0309431	0.0556782	1.23923	0	0	0	8.18492	8.28495	7.40507	0.258018	0	0	0	0	0	0	0	0	0	0	0	0.0708709	0	0	0	1.22288	0.558385	0.98639	0	0	0	0	0	0	0	0	0	0
										Aa_G815710.h1	AT5G22850		Eukaryotic aspartyl protease family protein;(source:Araport11)	16.5643	14.6787	14.0404	14.5893	17.4526	17.4827	11.6669	12.8495	12.9448	11.2839	8.76248	10.5757	15.7853	16.5117	16.5237	13.0757	16.5845	14.5668	16.0807	21.5908	18.8056	17.4987	18.9993	22.2142	23.6745	14.5109	16.8363	17.4436	15.1431	11.2547	14.4617	20.2354	21.045	21.1552	16.5547	20.0786	18.8733	20.6033
										Aa_G815820.h1				0	0	0	0	0	0	0	0	0	0	0	0	0	0	0	0	0	0	0	0	0	0	0	0	0	0	0	0	0	0	0	0	0	0	0	0	0	0
										Aa_G815830.h1	AT5G61840	(GUT1);IRREGULAR XYLEM 10 (IRX10-L);XYLAN SYNTHASE-1 (XYS1)	Exostosin family protein;(source:Araport11)	24.4149	22.2125	26.8575	50.1983	48.7773	68.6043	18.1324	23.7259	12.949	5.68548	8.70952	7.48328	81.3287	47.0939	67.8843	102.887	138.17	82.7682	93.4225	33.8144	30.4198	35.2544	63.6276	61.5414	84.487	21.4884	30.251	20.0561	9.06154	9.17403	8.95646	112.188	61.0732	90.3339	133.118	162.065	113.146	114.496
										Aa_G815940.h1	AT1G21065		secondary thiamine-phosphate synthase enzyme;(source:Araport11)	33.1263	27.8164	32.0328	18.3148	27.2153	11.4051	35.6123	53.6997	41.5854	37.8527	48.9132	65.7308	28.6756	20.5449	26.7512	23.3112	30.8674	23.9569	30.0446	21.624	18.3755	22.9696	15.5013	19.1305	11.9261	25.9783	39.8805	27.5723	31.9596	40.7425	45.7863	19.1392	17.5647	18.687	19.1283	18.1972	14.1654	16.6258
										Aa_G81610.h1	AT2G16090	ARABIDOPSIS ARIADNE 12 (ATARI12);ARABIDOPSIS ARIADNE 2 (ATARI2);ARIADNE 2 (ARI2);ARIADNE 12 (ARI12)	RING/U-box superfamily protein;(source:Araport11)	9.84917	9.83492	11.9558	10.8737	12.267	11.1868	17.9184	17.9451	16.1128	20.7287	19.7565	22.6776	15.1115	16.1759	16.0833	16.1594	13.9943	11.9122	11.8126	13.9923	13.5731	15.7438	14.9592	16.3581	16.5039	25.8733	25.2296	23.2233	30.7522	27.5157	32.4156	20.2216	22.5061	21.7769	22.6781	17.862	15.8161	16.109
										Aa_G81630.h1	AT2G16070	PLASTID DIVISION2 (PDV2)	An integral outer envelope membrane protein (its homolog in A thaliana PDV1), component of the plastid division machinery. Similar to ARC6, PDV2 localizes to a continuous ring at the division site in wild-type plants. PDV1 and PDV2 are required for localization of ARC5 at the chloroplast division site.	16.0603	16.4475	13.9657	15.4161	14.7412	13.3601	11.854	13.3316	12.8364	15.5446	19.069	15.3137	18.2822	14.8954	15.6761	17.4063	10.3452	13.1631	12.0321	22.3794	21.0128	19.4336	21.287	19.5611	19.7938	17.2815	18.8104	18.7864	24.672	26.3738	24.423	25.8234	21.752	22.7814	24.2483	15.939	18.2138	18.2156
										Aa_G816380.h1	AT2G15420		myosin heavy chain-like protein;(source:Araport11)	0	0	0.0124283	0	0	0	0	0	0	0.0224265	0	0	0.0811105	0.0257355	0.10638	0	0	0	0	0	0	0.0157862	0	0	0	0	0	0	0.0309316	0	0.0305729	0.103758	0.0341273	0.0810224	0.0431073	0	0	0
										Aa_G81640.h1	AT2G16060	CLASS I HEMOGLOBIN (GLB1);HEMOGLOBIN 1 (AHB1);HEMOGLOBIN 1 (HB1); (NSHB1); (ATGLB1); (ARATH GLB1)	Encodes a class 1 nonsymbiotic hemoglobin induced by low oxygen levels with very high oxygen affinity. It is not likely to be a hemoglobin transporter because of its extremely high affinity for oxygen. Overexpression impairs cold stress-induced nitric oxide (NO) production.	34.604	25.1397	40.9536	26.1149	34.9179	8.45591	2.81351	3.87623	3.21679	0.801511	0.474077	0.234968	0.579769	1.83954	3.92412	1.64958	0.182515	0.0766088	0.46154	33.1978	25.0905	38.3929	27.729	34.9251	8.10522	2.91961	3.68995	3.47644	0.713732	0.401548	0.493819	1.3567	2.75615	3.43998	1.25993	0.364112	0.0639881	0.533804
										Aa_G81650.h1	AT1G74170	RECEPTOR LIKE PROTEIN 13 (AtRLP13);RECEPTOR LIKE PROTEIN 13 (RLP13)	receptor like protein 13;(source:Araport11)	0	0	0.0877549	0	0	0	0	0	0.0814776	0	0	0	0.334081	0.0908574	0.396444	0.860633	0.0450733	0.151352	0	0	0	0.0909235	0	0	0	0	0	0.0903918	0	0	0	0.448211	0.196563	0.466664	1.03452	0.363547	0.159722	0
										Aa_G81660.h1	AT2G16050		Cysteine/Histidine-rich C1 domain family protein;(source:Araport11)	7.96697	7.72575	8.23022	7.27973	8.32679	9.99915	7.60248	13.1383	11.5987	9.41456	11.9823	13.6053	12.4157	10.8036	12.5904	10.5262	10.3165	9.08298	10.588	10.577	8.77156	9.80714	8.94016	13.0037	14.7936	10.0946	17.2511	15.923	13.8086	14.5778	18.4684	15.1161	12.7316	14.0129	13.906	11.9214	11.0812	14.7536
										Aa_G81670.h1	AT2G15980		Tetratricopeptide repeat (TPR)-like superfamily protein;(source:Araport11)	1.48295	1.20798	1.6463	1.28523	1.19243	1.11065	2.82422	2.82516	3.4201	2.43225	5.10658	4.04594	3.1561	2.68459	2.60308	2.966	1.43749	1.72139	0.748403	2.18516	1.60418	2.29644	1.86874	1.64679	1.52913	4.12332	3.80768	4.86061	3.31427	6.89592	5.64305	4.70669	4.16382	3.62465	4.15812	2.34488	2.16886	0.904657
										Aa_G81680.h1	AT2G15970	(WCOR413-LIKE);ARABIDOPSIS THALIANA COLD-REGULATED413 PLASMA MEMBRANE 1 (ATCOR413-PM1); (WCOR413);CYCLOPHILLIN 19 (ATCYP19);COLD REGULATED 413 PLASMA MEMBRANE 1 (COR413-PM1); (FL3-5A3)	encodes an alpha form of a protein similar to the cold acclimation protein WCOR413 in wheat. Expression is induced by short-term cold-treatment, water deprivation, and abscisic acid treatment. The mRNA is cell-to-cell mobile.	391.048	401.122	399.329	356.336	326.002	259.17	124.07	121.947	137.287	377.576	342.333	307.468	110.395	128.954	122.089	107.985	157.865	190.414	227.378	543.68	565.611	574.017	494.921	468.006	359.251	196.385	183.092	193.989	568.809	528.567	444.504	156.066	176.728	169.897	151.948	226.02	260.362	296.21
										Aa_G81690.h1	AT2G15960		stress-induced protein;(source:Araport11)	104.126	116.781	180.896	110.407	159.847	136.548	471.627	506.619	504.55	1477.49	1752.23	1305.6	615.78	734.76	670.543	578.294	218.929	262.733	167.419	185	187.345	259.869	184.787	253.232	186.58	713.227	703.982	730.677	2055.56	2361.94	1876.7	938.123	1032.21	876.569	800.302	339.855	392.416	262.292
										Aa_G816940.h1				0	0	0	0	0	0	0	0	0	0	0	0	0	0	0	0	0	0	0	0	2.98233	1.11706	1.24321	0.539837	0	0	1.25732	0	0	0	1.0817	0	0	0	0	0	0	0
										Aa_G816950.h1	AT2G24720	GLUTAMATE RECEPTOR 2.2 (ATGLR2.2);GLUTAMATE RECEPTOR 2.2 (GLR2.2)	member of Putative ligand-gated ion channel subunit family	0	0	0	0	0	0	0	0	0	0	0	0	0	0	0	0	0	0.0240408	0	0	0	0	0	0	0	0	0	0	0	0	0	0	0	0	0	0	0.0559896	0
										Aa_G81700.h1	AT1G50030	TARGET OF RAPAMYCIN (TOR)	Related to TOR proteins from yeast and mammals, regulators of cell growth in response to nutrient availability. TOR proteins belong to the family of phosphatidylinositol 3-kinase and are targets of the antiproliferative drug rapamycin. AtTOR binds the yeast FKBP12 protein in the presence of Rapamycin, is involved in embryogenesis and is expressed in embryos, endosperm and meristems.	3.95244	3.95106	4.62921	3.10058	4.27901	4.25938	8.85993	9.38274	8.22559	11.3723	11.4755	11.256	7.37258	7.47996	7.26644	6.41008	5.20474	5.28512	4.99521	5.84895	5.69754	6.5567	4.54955	6.07444	6.49266	13.3048	14.0261	12.5421	17.388	16.747	17.3748	10.6283	10.9883	10.3145	9.25031	7.08838	7.55559	7.08316
										Aa_G81710.h1	AT2G15910		CSL zinc finger domain-containing protein;(source:Araport11)	90.9575	99.5018	116.224	94.8622	83.0288	83.8445	82.918	71.1634	72.9255	91.454	88.2673	65.5051	110.832	126.377	112.417	101.361	51.2456	80.0897	90.9879	53.6871	47.6082	51.4938	40.9123	39.2632	38.5837	35.9868	42.3424	38.6789	45.6841	48.4869	37.6748	52.4917	53.8055	57.1162	44.2674	27.4522	34.1728	44.169
										Aa_G817170.h1	AT4G18100		Ribosomal protein L32e;(source:Araport11)	683.258	728.666	621.908	482.624	444.058	330.513	233.718	231.313	232.374	243.108	235.504	199.08	241.356	274.798	249.738	235.356	203.45	247.267	327.431	917.211	954.66	811.603	601.355	561.885	452.999	327.215	321.013	305.629	328.49	336.533	286.764	311.944	330.494	316.569	315.872	273.452	319.52	417.158
										Aa_G81720.h1	AT2G15910		CSL zinc finger domain-containing protein;(source:Araport11)	0	0	0.048148	0	0	0	1.42322	0.102481	0.312927	0	0	0	0.366597	0.149551	0	0.0851476	0	0	0	0	0	0.194674	0	0	0	1.51702	0.109559	0.338688	0.190723	0	0	0.373199	0.315642	0	0.0885995	0	0	0
										Aa_G81730.h1	AT2G15900		phox domain-containing protein;(source:Araport11)	12.0157	12.6666	13.9323	12.4524	15.252	13.3135	23.8715	21.5349	20.8625	25.7589	25.6544	26.686	20.5673	19.9828	20.1984	21.6317	16.4337	17.4577	16.2344	17.2172	17.0562	19.0729	17.3921	20.6099	19.4099	33.5147	30.9348	30.2528	37.7467	35.7351	40.2074	27.7817	28.3788	28.0455	30.1385	22.0804	24.2114	22.5877
										Aa_G81740.h1	AT2G15890	CCG-BINDING PROTEIN 1 (CBP1);MATERNAL EFFECT EMBRYO ARREST 14 (MEE14)	Encodes CBP1, a regulator of transcription initiation in central cell-mediated pollen tube guidance.	21.3457	26.5907	38.1565	47.2062	51.2637	75.0691	118.405	113.98	106.397	424.889	382.974	383.922	123.491	143.28	146.391	166.487	32.5247	65.9169	36.0787	30.7462	36.196	53.5105	62.2812	75.9155	113.247	191.05	161.509	156.982	601.538	560.24	577.385	185.635	199.762	197.491	231.266	46.256	88.2597	51.2478
										Aa_G81750.h1	AT2G15880		Leucine-rich repeat (LRR) family protein;(source:Araport11)	0	0	0	0	0	0	0	0	0	0.0132728	1.07292	0.0648501	0.240021	0.685404	0.900893	0.286175	0.211568	0.228352	0.275148	0	0	0	0	0	0	0	0	0	0.0180111	1.43552	0.0890112	0.322225	1.01347	1.17002	0.368146	0.257275	0.209917	0.327143
										Aa_G817610.h1	AT4G18050	P-GLYCOPROTEIN 9 (PGP9);ATP-BINDING CASSETTE B9 (ABCB9)	P-glycoprotein 9;(source:Araport11)	0.724325	0.909065	1.46125	1.03306	1.06577	1.15037	2.0597	3.36083	2.94839	2.08314	1.83164	2.38162	1.32329	2.0335	1.3266	1.23249	0.96351	1.43568	1.2371	0	0.140487	0	0.0527069	0	0.066276	0.228456	0.159914	0.251102	0.108261	0	0	0	0.273019	0	0.0287382	0	0.0970587	0.0495726
										Aa_G817720.h2				1.74757	3.23702	9.97626e-07	1.47771	1.42726	3.83275	4.90343	3.93201	3.43041	4.75984	5.25783	4.37426	6.88931	7.10417	5.4048	3.26696	8.38895e-05	3.82339	1.41643e-05	0.245147	0.357471	0.24101	0.268227	0	0	0.268298	0.0904234	0.4792	0.0787061	0.369003	0.855727	1.32007	0.521026	0.412326	0.2925	0.642433	0	0.252277
										Aa_G818050.h1	AT3G27040		MATH domain/coiled-coil protein;(source:Araport11)	1.06498	0.668475	0.686691	1.7801	1.20353	2.12136	0.268493	0.243599	0.377819	0.252411	0.542895	0	0.636265	0.315986	0.459588	0.719634	0.365766	0.46058	0.502111	1.35232	0.893948	0.7977	2.20302	1.45633	2.6048	0.328896	0.299285	0.469946	0.318393	0.651378	0	0.744384	0.383223	0.545891	0.887446	0.502052	0.622796	0.804067
										Aa_G818160.h2	AT2G14740	(UXS2);VACULOLAR SORTING RECEPTOR 3 (ATVSR3);VACUOLAR SORTING RECEPTOR 3 (VSR3);VACUOLAR SORTING RECEPTOR 2;2 (VSR2;2);BINDING PROTEIN OF 80 KDA 2;2 (BP80-2;2);VACULOLAR SORTING RECEPTOR 3 (VSR3)	Encodes a vacuolar sorting receptor that participates in vacuolar sorting in vegetative tissues and in seeds. The mRNA is cell-to-cell mobile.	27.0257	17.2933	20.1836	27.1671	19.0623	18.6409	22.7177	18.9529	19.8422	14.595	15.1798	14.2621	17.9183	17.0558	15.197	15.4848	22.2582	19.7092	19.8929	3.78283	2.37617	3.05148	0.955151	2.48851	2.80245	2.44158	3.00529	2.27523	1.02766	4.46763	2.03148	1.77584	1.44306	0.685199	2.34357	2.85961	2.01016	2.59524
										Aa_G818170.h2	AT2G14680	MATERNAL EFFECT EMBRYO ARREST 13 (MEE13)	myosin heavy chain-like protein;(source:Araport11)	105.681	150.359	98.4277	111.422	107.243	131.258	114.566	169.211	133.566	125.237	175.087	62.3027	90.5899	114.973	114.016	104.885	103.703	97.9385	131.121	2.46837	3.05946	1.61781	3.1509	0.586374	1.48578	2.70148	2.73141	1.00522	1.38686	0.557321	0.783299	0.886118	1.53014	1.86826	2.57702	3.03217	2.66433	0.423362
										Aa_G818390.h1	AT4G00980		zinc knuckle (CCHC-type) family protein;(source:Araport11)	0	0	0.0907516	0	0.338438	0	0.407965	0	0	0	0	0	0.0975773	0.25689	0.156473	0.417104	0	0.438704	0	0	0	0	0	0	0	0	0	0	0	0	0	0	0	0	0	0	0	0
										Aa_G81860.h1	AT1G68440		transmembrane protein;(source:Araport11)	24.5688	26.6913	25.2295	29.0872	25.9408	23.8268	38.4899	41.7891	40.2625	4.55258	5.73645	4.78321	34.0863	22.4684	29.4419	29.8567	77.0889	61.6391	60.7489	32.146	33.779	32.5809	35.8978	30.9787	30.8624	49.8258	53.5407	52.2295	6.18444	8.11857	6.54653	42.1599	31.3876	36.0362	37.5522	93.1438	78.3388	75.2848
										Aa_G81870.h1	AT1G68460	ISOPENTENYLTRANSFERASE 1 (IPT1);ARABIDOPSIS THALIANA ISOPENTENYLTRANSFERASE 1 (ATIPT1)	Encodes a putative adenylate isopentenyltransferase. It catalyzes the formation of isopentenyladenosine 5'-monophosphate (iPMP) from AMP and dimethylallylpyrophosphate (DMAPP), but it has a lower Km for ADP and likely works using ADP or ATP in plants. It is involved in cytokinin biosynthesis.	1.54679	1.55345	1.58839	1.11373	1.49831	0.362482	0	0.117936	0.0342969	0	0	0.0325675	0	0.191226	0.148336	0.163314	0.113838	0.477824	1.1131	1.94783	1.8107	1.99475	1.28761	1.50383	0.418734	0	0.134712	0.0396617	0	0	0.0386321	0	0.215617	0.286665	0.217883	0.119637	0.525617	1.41985
										Aa_G81880.h1				10.5357	14.2183	16.2286	0	26.1212	0	0	17.271	0	29.284	9.62271	0	35.3041	0	5.43074	47.8327	0	23.3248	28.1047	6.77135	8.18126	4.12105	7.40887	5.20869	6.98719	1.05869	7.49292	5.0424	7.14311	8.44517	2.14878	6.59799	7.88111	2.27782	5.4824	4.43626	5.01183	7.96377
										Aa_G81890.h1	AT1G68470		Exostosin family protein;(source:Araport11)	6.46222	8.47019	8.90454	5.93567	6.83867	8.94599	20.1662	19.8555	21.1414	7.03928	6.97703	6.03755	6.27255	5.20235	5.49137	5.43657	4.74785	5.21069	4.22972	10.1525	12.4221	12.3878	8.71188	10.1368	13.1084	32.234	30.7092	33.8483	10.6969	10.1931	9.61613	9.04683	8.46133	8.52937	7.9553	6.76115	7.454	6.17852
										Aa_G818940.h1	AT3G02280	(TAH18); (ATTAH18)	Flavodoxin family protein;(source:Araport11)	17.4062	16.4244	17.7114	18.1218	16.9822	18.3115	31.6382	29.8623	26.5084	21.521	24.1082	25.4817	26.254	23.0908	26.1643	27.0103	26.7069	24.8899	28.3579	0.0628471	0	0	0	0.0895778	0	0	0.0347721	0.12285	0.0605325	0	0	0	0.200359	0.0317118	0.11248	0	0	0.0970126
										Aa_G81900.h1	AT1G68480	JAGGED (JAG)	Encodes a putative zinc finger transcription factor that is necessary for proper lateral organ shape and is sufficient to induce the proliferation of lateral organ tissue. Together with NUB, it is involved in stamen and carpel development.	0.038691	0.139239	0	0	0	0	0	0	0	0	0	0	0	0	0	0	0	0.102788	0	0.0429154	0.150189	0	0	0	0	0	0	0	0	0	0	0	0	0	0	0	0.111174	0
										Aa_G819050.h1	AT5G40155		Encodes a defensin-like (DEFL) family protein.	1.99848	3.59601	0	0	1.32128	2.01383	0	0	0	1.23439	2.43372	1.20623	0	0	1.37351	1.20976	0	0	0	0.458864	0.267645	0	0	0.290681	0.473491	0	0	0	0	0	0	0	0	0	0	0	0	0
										Aa_G819160.h1	AT1G80560	ISOPROPYLMALATE DEHYDROGENASE 2 (IMD2);ARABIDOPSIS ISOPROPYLMALATE DEHYDROGENASE 2 (ATIMD2)	The AtIMD2 is one out of 3 genes encoding the enzyme 3-isopropylmalate dehydrogenase involved in leucine biosynthesis in Arabidopsis. Its subcellular location has been targeted to plastids. The mRNA is cell-to-cell mobile.	0.463125	0.145834	0.261569	0.716945	0.413361	0	3.0626	4.20085	4.68055	4.29084	2.28415	2.49481	2.1985	0.295436	1.00263	2.10261	21.5691	48.7018	28.9087	0.653335	0.323086	0.614383	1.30537	0.566828	0.0586227	6.55967	7.38673	8.19014	7.68808	5.56702	4.11045	3.9158	0.694288	1.49066	4.47385	37.1273	81.0431	48.3791
										Aa_G819270.h1	AT1G77525		defensin-like protein;(source:Araport11)	0	0	0	0	0	0	0	0	0	0	0	0	0	0	0	0	0	0	0	0	0	0	0	0	0	0	0	0	0	0	0	0	0	0	0	0	0	0
										Aa_G819380.h1	AT5G46560		Man1-Src1p-carboxy-terminal domain protein;(source:Araport11)	92.3963	105.003	64.9186	86.036	43.4042	39.2025	73.8058	58.4593	64.9114	76.5938	53.2984	57.2355	54.3174	20.6812	105.28	22.078	61.5581	64.5959	15.5667	10.4392	8.35053	5.27811	15.0118	5.9517	1.53885	17.6272	9.90136	4.95573	13.7893	32.3246	5.96286	8.9941	8.87481	7.22396	5.60503	2.05177	15.9682	3.68325
										Aa_G819490.h1	AT3G59180		Protein with RNI-like/FBD-like domain;(source:Araport11)	7.3951	6.59303	4.55107	7.62712	6.81551	6.73184	14.9317	10.5504	8.95139	9.37904	12.8768	7.81757	8.03154	12.5655	8.46273	7.62092	5.58812	5.97985	7.08755	5.25608	4.52564	3.69099	4.29039	4.20166	4.64882	14.0616	6.27779	3.99557	8.03572	9.64464	6.51288	7.18809	10.6391	5.80948	7.76454	2.62364	4.53868	3.17669
										Aa_G819930.h1				16.8165	12.3397	16.6564	19.9137	17.6235	17.9071	30.5134	25.9376	27.1773	31.7134	39.6506	39.0883	36.7675	43.4936	35.5335	32.3801	24.4074	23.4468	28.1244	0.706991	0.0773197	0.34753	0.386777	0	0.455954	0	0.391165	0.345498	0.766072	0.957766	0.588925	0.761405	0.84522	1.96206	1.50258	0.34739	0.534182	0.454722
										Aa_G820.h1				0.0199909	0	0.123171	0.0663151	0.0396506	0.100722	0	0.131082	0.0571802	0.277822	0	0.108594	0.156303	0	0.206089	0.145215	0.063264	0.177029	0.0426615	0	0	0	0	0	0	0	0	0	0	0	0	0	0	0	0	0	0	0
										Aa_G820040.h1	AT2G38695		Gag-Pol polyprotein/retrotransposon;(source:Araport11)	1.28185	1.15326	3.07142	1.06306	1.27123	0.538206	3.93728	3.2687	2.54617	3.16701	3.12204	2.70792	2.02835	2.83929	1.76198	1.93988	0.788782	0.662166	1.02582	4.92236	1.89785	3.85503	1.8257	3.88456	1.72179	6.48293	7.57027	5.7895	6.02679	10.3228	6.83058	3.5042	4.61029	3.95718	5.52477	4.67336	2.73762	1.88884
										Aa_G820050.h1	AT2G38690		gem-associated-like protein;(source:Araport11)	3.52101	3.37899	4.90128	3.63382	3.87983	2.6019	9.66987	11.8003	7.53473	8.84418	8.64713	9.20913	4.80679	7.23748	7.50172	5.18641	3.38409	3.88021	1.83675	4.53497	3.90668	5.96746	5.26729	4.6407	3.45565	12.0645	15.2091	10.7059	13.1039	15.5637	13.8154	7.28845	11.3437	9.99807	7.4921	4.45664	5.72338	1.93855
										Aa_G82010.h1				0	0	0	0	0	0	0	0	0	0	0	0	0	0	0	0	0	0	0	0.340871	0	0	0	0	0	0	0	0	0	0	0	0	0	0	0	0	0	0
										Aa_G820160.h1				0	0	0	0	0	0	0	0	0	0	0	0	0	0	0	0	0	0	0	21.514	21.3897	14.2288	14.1237	14.4959	12.7144	20.3349	29.4336	9.74898	33.343	28.7919	33.7011	21.4847	31.1762	25.8562	35.8792	28.6383	30.0618	24.9575
										Aa_G82020.h1	AT3G18380	DNA-BINDING TRANSCRIPTION FACTOR 2 (DTF2);SAWADEE HOMEODOMAIN HOMOLOG 2 (SHH2)	DNA-BINDING TRANSCRIPTION FACTOR 2;(source:Araport11)	11.4498	10.5647	11.7277	11.5922	10.5128	11.4787	12.4125	13.249	14.4625	12.6973	15.459	13.8658	16.0926	16.5945	15.4567	13.5607	9.02003	12.9141	10.1862	15.1372	13.9377	15.4242	15.7701	13.925	15.0504	17.3592	18.8107	19.5466	17.6352	19.8993	19.9254	20.7213	20.9229	19.8694	19.1926	11.9277	17.3587	12.8452
										Aa_G82030.h1	AT3G18370	(SYTF); (NTMC2T3); (NTMC2TYPE3); (ATSYTF)	C2 domain-containing protein;(source:Araport11)	10.1616	10.6836	12.8606	11.6599	12.0719	14.0675	25.5272	25.9779	24.7842	20.7617	20.3794	21.55	26.4084	29.7416	28.9922	24.0091	18.8682	17.6109	18.6994	14.3565	14.521	17.1447	15.9424	15.9607	19.6737	35.5011	36.7314	35.3303	30.1022	28.0972	31.4378	35.6106	41.2197	39.6194	33.0632	25.0896	24.4243	25.1718
										Aa_G82040.h1	AT3G18360	VQ MOTIF-CONTAINING PROTEIN 20 (VQ20)	VQ motif-containing protein;(source:Araport11)	0.0418549	0.150625	0.128941	0.323969	0.332066	0.421763	0.181496	0.411669	0	0.23267	0.0382277	0.30315	0.514253	0	0.0862978	0.0760091	0.0441519	0	0.312621	0	0.0796806	0.179071	0	0.216347	0.234938	0	0.403109	0	0.438591	0.0411255	0	0.0490409	0.0483905	0	0	0	0	0.328024
										Aa_G82050.h1	AT3G18350		heat-inducible transcription repressor (DUF639);(source:Araport11)	4.08396	5.38271	5.50268	6.11224	6.51376	6.6186	13.8211	13.2047	12.6239	8.97743	8.61236	8.70197	8.73101	9.54146	9.42608	9.09353	5.81729	6.43838	6.24508	0.11999	0.479915	0.353896	0.187554	0.228034	0.265318	0.112562	1.38467	0.469102	0.214632	0.433472	0.620111	0.443059	0.273239	0.518962	0.27611	0.151609	0.310839	0.176401
										Aa_G82070.h1				429.417	410.293	415.73	307.529	294.421	261.615	361.465	364.652	343.402	439.55	500.075	478.391	384.997	399.565	338.699	347.026	267.114	264.399	301.742	108.319	95.4937	99.4073	74.445	75.0907	78.3745	73.689	94.6348	78.5066	90.9047	94.8402	115.04	94.7752	93.6437	84.7563	87.6298	72.3198	70.7886	73.1787
										Aa_G820830.h1				6648.06	5826.39	4176.87	4000.32	3185.6	4752.53	4446.78	6231.26	3678.91	7384.45	4761.03	6842.17	4425.18	5056.17	5112.96	4628.35	3388.49	4798.98	3372.43	0	0	0	0	0	0	0	0	0	0	0	0	0	0.437183	0	0.184073	0	0	0
										Aa_G82100.h1	AT3G18300		hypothetical protein;(source:Araport11)	1.94567	2.23102	1.68458	2.99513	2.61057	1.99905	4.1358	3.41879	4.3285	2.82769	1.35892	3.55759	5.36917	4.13725	2.87108	5.0922	3.74269	3.41218	5.12911	3.22675	2.97172	2.54618	4.22736	3.75196	4.24962	5.25075	5.73175	6.51497	4.74365	3.94951	7.19464	7.91042	5.82029	6.04139	7.37079	5.34065	5.31603	7.82089
										Aa_G82110.h1	AT3G18295		DUF1639 family protein, putative (DUF1639);(source:Araport11)	11.793	12.0663	12.2289	12.2092	14.1032	11.0098	13.85	13.3302	10.1416	9.10516	9.71505	8.79276	10.6541	13.7676	13.0516	12.4404	15.6722	14.7947	15.791	19.7312	21.0771	20.6952	23.5971	24.3082	28.4686	25.2983	22.9128	19.7893	17.6233	18.1308	18.0196	20.0761	22.5528	22.5749	24.4835	28.1836	24.2198	26.916
										Aa_G821160.h1				0	0	0	0	0	0	0	0	0	0	0	0	0	0	0	0	0	0	0	0	0	0	0	0	0	0	0	0	0	0	0	0	0	0	0	0	0	0
										Aa_G82120.h1	AT3G18290	BRUTUS (BTS);EMBRYO DEFECTIVE 2454 (EMB2454)	Encodes BRUTUS (BTS), a putative E3 ligase protein with metal ion binding and DNA binding domains, which negatively regulates the response to iron deficiency. The mRNA is cell-to-cell mobile.	16.3354	15.3312	18.372	18.2694	19.2578	18.7945	14.2241	13.7121	13.235	12.5728	12.8109	12.6615	20.8405	24.6515	26.5114	24.3927	33.2533	27.4441	38.4602	23.1552	21.1099	25.1647	25.4501	26.0895	27.5344	20.833	19.7869	19.3783	18.5272	17.872	18.5666	28.5732	34.9337	36.6395	34.2732	44.4046	37.7249	52.7019
										Aa_G821270.h1	AT2G31530	SECY HOMOLOG 2 (SCY2);EMBRYO DEFECTIVE 2289 (EMB2289)	Encodes a component of the thylakoid-localized Sec system involved in the translocation of cytoplasmic proteins into plastid. Loss-of-function mutations result in arrest at the globular stage and embryo lethality.	9.7459	10.8245	8.59983	5.74029	5.58541	5.98786	7.68066	8.97379	7.90685	10.9353	11.2124	10.1981	10.4846	10.6742	9.49184	9.42745	6.81939	8.13896	7.21143	13.2537	14.5362	11.4194	8.15858	7.34482	8.53951	10.9423	12.5045	10.6957	15.3552	15.3845	14.0773	14.206	14.6649	12.803	12.7438	8.7933	10.7193	9.66203
										Aa_G82130.h1				0	0.0615717	0	0	0	0	0	0	0	0	0	0	0	0	0	0.0621411	0	0	0	0	0	0	0	0	0	0	0	0	0	0	0	0	0	0	0	0	0	0
										Aa_G821380.h1	AT1G68520	B-BOX DOMAIN PROTEIN 14 (BBX14)	B-box type zinc finger protein with CCT domain-containing protein;(source:Araport11)	1.09008	0.905293	1.98047	2.96706	4.98949	6.75973	0.545417	0	0.0799482	0	0	0	19.294	24.1602	51.9535	41.7241	26.9786	22.945	19.505	0	0	0	0	0	0	0	0	0	0	0	0	0	0	0.146828	0.0650991	0	0	0
										Aa_G82140.h1	AT1G48760	PROTEIN-AFFECTED TRAFFICKING 4 (PAT4);DELTA-ADAPTIN (delta-ADR)	Encodes the putative delta subunit of the AP(adaptor protein)-3 complex and plays a role in vacuolar function.	6.4926	6.26781	6.06398	5.48128	4.76268	5.53513	6.73684	5.89033	6.48506	6.47368	6.74884	6.58724	7.14838	7.17684	7.56452	6.85917	7.5338	6.34272	6.23497	9.46401	9.0561	8.22811	7.8383	6.63604	8.57893	9.55402	8.75521	9.66972	9.99631	9.86132	10.3025	10.2223	11.0585	10.9073	9.85786	10.4716	9.0577	8.4987
										Aa_G821490.h1				4.18512	5.64794	6.4465	4.62772	2.07523	0	2.2685	6.86055	7.98049	0	0	11.3671	7.01192	24.4728	2.2265	3.80012	0	9.26532	0	40.4854	42.7793	37.3025	19.9016	17.6553	20.787	23.3317	34.4113	22.1741	42.7619	40.4499	49.3414	48.0247	44.2701	26.4484	36.4042	10.1868	28.2041	27.9766
										Aa_G82150.h1	AT3G18280	(ATTED4);TRACHEARY ELEMENT DIFFERENTIATION-RELATED 4 (TED4)	Bifunctional inhibitor/lipid-transfer protein/seed storage 2S albumin superfamily protein;(source:Araport11)	705.918	816.563	909.134	1346.65	1103.23	1760.93	2556.27	2295.96	2775	1433.52	922.104	996.038	3551.2	3141.84	3550.95	3625.64	1156.01	1178.4	1097.38	576.179	653.099	742.763	1021.08	865.875	1376.99	2071.97	1901.34	2141.24	1167.86	787.36	825.655	2687.55	2382.05	2636.62	2768.86	931.781	888.582	862.913
										Aa_G821600.h1	AT1G64970	GAMMA-TOCOPHEROL METHYLTRANSFERASE (G-TMT);VITAMIN E DEFICIENT 4 (VTE4); (TMT1)	gamma-tocopherol methyltransferase (g-TMT) mRNA, nuclear; mutant has Deficient in alpha and beta tocopherol; Accumulates gamma tocopherol in leaves	0	0	0	0	0	0	0	0	0	0	0	0	0	0	0	0	0	0	0	0	0	0	0	0	0	0	0	0	0	0	0	0	0	0	0	0	0	0
										Aa_G821710.h1	AT5G59790		UPSTREAM OF FLC protein (DUF966);(source:Araport11)	3.27429	2.44442	3.31465	2.38803	1.8654	2.17623	10.0698	8.78081	8.32488	2.02241	1.84523	1.80808	4.51321	6.91306	7.97198	7.27457	4.18888	5.47007	4.16276	4.64121	3.31331	4.36693	3.33353	2.5974	3.67266	14.9581	13.6114	12.885	4.00405	2.39156	2.7107	6.99166	9.56168	10.402	10.1157	6.71564	7.13032	5.56736
										Aa_G821820.h1	ATMG00810	(ORF240B)	DNA/RNA polymerases superfamily protein;(source:Araport11)	0	0	0	0	0.229321	0	0	0	0	0	0	0	0.774844	0.122925	1.07273	0.577401	0.182945	0.102385	0	0	0	0	0	0.218011	0	0	0	0	0	0	0	0.92659	0.121907	1.27345	0.82125	0.169102	0.0990586	0
										Aa_G821930.h1	AT1G20400		hypothetical protein (DUF1204);(source:Araport11)	0	0.111021	0.0380154	0	0	0	0	0	0	0	0	0	0.124049	0.133328	0.0890501	0.112048	0.130171	0.178606	0.158004	0.0326862	0.142988	0.0482019	0.0357636	0	0	0	0	0	0	0	0	0.17601	0.260513	0.115451	0.219375	0.208791	0.169349	0.201822
										Aa_G8220.h1	AT2G14000		retrotransposon ORF-1 protein;(source:Araport11)	0.122946	0	0	0.0906325	0.0609641	0	0	0	0	0	0	0	0	0	0	0	0	0	0	0	0	0	0	0	0	0	0	0	0	0	0	0	0	0	0	0	0	0
										Aa_G822040.h1	AT1G19950	HVA22-LIKE PROTEIN H (ATHVA22H) (HVA22H)	HVA22-like protein H (ATHVA22H);(source:Araport11)	0	0	0	0	5.87891	0	0	0	0	0	0	0	0	0	0	0	0	3.4997	0	20.9745	23.065	11.3508	15.1592	26.3301	19.6575	12.0042	15.9699	19.5596	4.26282	3.47577	3.66382	17.2007	8.99751	15.5354	11.5372	24.9616	28.2477	30.4957
										Aa_G822260.h1	AT4G22600	INAPERTURATE POLLEN1 (INP1)	transcription factor;(source:Araport11)	0	0	0	0	0	0	0	0	0	0	0	0	0	0	0	0	0	0	0	0	0	0	0	0	0	0	0	0	0	0	0	0	0	0	0	0	0	0
										Aa_G822590.h1	AT5G46160		Ribosomal protein L14p/L23e family protein;(source:Araport11)	347.715	317.034	263.606	270.948	261.519	152.853	427.548	402.953	338.199	387.02	439.073	418.334	393.597	275.406	344.03	372.94	334.795	386.449	346.119	23.4565	21.0532	25.0487	17.9212	16.7166	19.4051	28.3274	42.9618	31.0289	51.0282	39.6296	39.8487	29.3996	24.0673	35.5076	30.0382	26.4296	30.7317	29.9654
										Aa_G822700.h1	AT1G66910		Protein kinase superfamily protein;(source:Araport11)	0	0	0	0	0	0	0.0225335	0.181726	0.0198179	0	0	0.0188186	0.139302	0.331491	0.214284	0.0377473	0.0877061	0.0920343	0	0	0	0	0	0	0	0.0850938	0.22943	0.0253307	0	0	0	0.167471	0.468207	0.287703	0.0695773	0.101877	0.134278	0
										Aa_G82280.h1	AT4G27470	RING MEMBRANE-ANCHOR 3 (RMA3); (ATRMA3)	Encodes a RING finger E3 ubiquitin ligase.	6.57407	8.97984	9.36252	11.4611	12.7061	11.7018	15.8663	14.6836	17.9346	12.893	12.6661	14.5105	15.7043	20.3054	20.1836	15.4679	13.0092	14.6179	14.5414	9.01078	12.4201	12.2735	13.9901	16.0721	17.3493	19.9439	20.6104	25.1415	17.6972	16.0941	19.4569	20.1676	27.0684	23.9783	22.8841	18.5018	17.9091	17.5097
										Aa_G82290.h1	AT5G53770	TRF4/5-LIKE (TRL)	Nucleotidyltransferase family protein;(source:Araport11)	7.70714	7.57433	8.0696	6.09623	6.7175	6.45682	6.27371	7.84866	8.29991	8.52791	10.1859	8.75945	6.12027	5.55674	6.21689	6.97522	3.95334	5.1455	3.83832	10.4392	10.345	10.8128	8.91616	8.9073	10.2773	10.4924	11.5516	11.9208	13.3635	13.4205	14.5522	9.57918	8.26354	9.88994	9.36554	7.06604	7.05969	6.16615
										Aa_G822930.h1				6.45604	10.4874	11.4177	10.3116	8.18106	5.78277	8.16533	15.8748	11.2849	21.9321	17.3621	21.2694	18.6288	12.0121	12.9415	12.5384	18.7284	16.1986	16.6478	0	0	0.104724	0	0	0	0.116582	0	0	0	0	0	0	0	0	0	0	0	0
										Aa_G82300.h1	AT5G53760	MILDEW RESISTANCE LOCUS O 11 (MLO11);MILDEW RESISTANCE LOCUS O 11 (ATMLO11)	A member of a large family of seven-transmembrane domain proteins specific to plants, homologs of the barley mildew resistance locus o (MLO) protein. The Arabidopsis genome contains 15 genes encoding MLO proteins, with localization in plasma membrane. Phylogenetic analysis revealed four clades of closely-related AtMLO genes. ATMLO11 belongs to the clade I, with AtMLO4 and AtMLO14. The gene is expressed during early seedling growth (in primary root), in root tips and lateral root primordia, and in very young leaves, and in flowers and fruit abscission zone, as shown by GUS activity patterns. The expression of several phylogenetically closely-related AtMLO genes showed similar or overlapping tissue specificity and analogous responsiveness to external stimuli, suggesting functional redundancy, co-function, or antagonistic function(s).	23.7053	23.7899	25.1961	20.7356	22.5395	18.4532	28.9483	29.5029	25.7083	56.0167	59.7597	49.6203	37.4876	45.0024	39.773	37.2354	30.0247	34.4677	31.0483	32.4366	31.7181	32.7962	27.5298	29.3077	25.8115	40.686	40.8351	36.2112	79.0037	81.2944	71.4206	48.7303	60.9851	53.3439	49.7224	38.2434	45.6261	40.479
										Aa_G823040.h1	AT4G13810	RECEPTOR LIKE PROTEIN 47 (RLP47);RECEPTOR LIKE PROTEIN 47 (AtRLP47)	receptor like protein 47;(source:Araport11)	0.712851	0.37323	0.836692	0.518496	0.63564	0.167014	0.750692	0.591379	0.454807	0.648961	0.479073	0.151654	0.278322	0.469575	0.398524	0.29925	0.728019	0.341078	0.324528	0.0651938	0.0855587	0	0.0356659	0.123897	0	0.107026	0.0360705	0.0955782	0	0	0	0	0	0.032896	0.11668	0.160169	0.168887	0.100635
										Aa_G82310.h1	AT5G53770	TRF4/5-LIKE (TRL)	Nucleotidyltransferase family protein;(source:Araport11)	19.2427	24.732	21.8774	16.9082	22.6615	14.716	32.5947	38.8668	26.0458	70.1989	76.5773	53.198	47.2086	42.1963	51.8966	38.8452	22.2924	25.4084	23.2823	31.9192	33.512	29.6315	24.5044	29.3359	27.4292	56.6956	55.8182	40.8119	101.101	120.036	93.3534	72.9221	80.6296	74.7743	68.2718	34.9675	38.2262	45.7713
										Aa_G82320.h1	AT5G53750		CBS domain-containing protein;(source:Araport11)	12.8196	12.7811	14.1385	8.5805	7.7197	7.94201	7.67391	6.27386	5.40394	2.20868	2.75497	2.11424	5.02658	3.87943	4.33843	4.39547	12.1631	15.3591	13.1596	17.052	18.5711	18.0448	11.8229	10.1551	10.1419	10.7244	8.77937	7.75441	2.99396	3.52924	3.04379	6.4403	4.90773	5.76602	5.61629	15.361	19.6072	16.6949
										Aa_G823260.h1	AT2G16990		Major facilitator superfamily protein;(source:Araport11)	3.52182	0	1.20551	1.29809	10.478	7.09775	0	11.5465	0	2.1753	1.07221	1.06284	2.62249	0	1.21024	1.06595	0	8.31667	2.50524	12.7826	13.4205	16.9235	16.4104	19.92	12.3108	19.7723	29.6098	20.6558	51.5457	54.3361	37.9676	36.3435	24.9944	13.2439	19.0647	25.6262	31.9365	23.8534
										Aa_G82330.h1				0	0	0	0	0	0	0	0	0	0	0	0	0	0	0	0.0398369	0	0	0	0	0	0	0	0	0	0	0	0	0	0	0	0	0	0	0	0	0	0
										Aa_G82340.h1	AT5G53730	NDR1/HIN1-LIKE 26 (NHL26)	Late embryogenesis abundant (LEA) hydroxyproline-rich glycoprotein family;(source:Araport11)	23.4041	22.4036	34.3987	35.446	36.4105	43.647	155.298	154.251	166.723	148.241	153.836	165.999	175.185	137.094	130.244	133.197	74.5922	71.2133	57.7569	28.8227	29.7049	45.1627	46.481	46.4058	59.5404	215.382	207.589	224.111	205.658	201.399	221.531	226.113	181.999	164.508	168.675	93.85	92.767	73.2059
										Aa_G823480.h1				35.66	42.7771	6.10316	26.2875	11.7882	14.9724	9.66456	6.49516	16.9998	38.5453	16.2848	29.5947	9.9577	9.4784	15.3177	16.1898	43.8865	23.684	25.3667	31.5936	39.6263	28.2368	23.9318	28.3414	18.0102	27.5651	37.1607	31.3107	35.3245	18.9558	27.9739	20.4628	15.2609	15.8303	15.2235	32.5678	30.9063	20.4625
										Aa_G82350.h1	AT5G53710		hypothetical protein;(source:Araport11)	0.350983	0	0	0	0	0	0	0	0	0	0	0	0	0.746328	0	0	0.185122	0	0	0.211159	0	0	0	0	0.544724	0	0	0	0	0	0	0	0.44879	0	0	0.103756	0	0
										Aa_G82360.h1	AT5G53670		transmembrane protein;(source:Araport11)	6.7776	6.09772	6.52488	5.79643	4.67352	6.93637	7.92148	8.44849	7.26977	11.6267	15.9109	9.73157	4.43573	5.23556	5.34953	6.58683	4.74775	4.54832	2.31645	7.39581	6.56518	6.89949	6.61547	5.38615	7.96579	10.2212	9.67735	8.54755	14.8708	17.3568	11.512	5.63948	6.48257	6.15616	8.2608	5.94178	5.73374	3.16659
										Aa_G823700.h1	AT5G23870	PECTIN ACETYLESTERASE 9 (PAE9)	Encodes a pectin acetylesterase that removes cell wall acetate associated with pectin formation in Arabidopsis leaves.	10.6353	11.8692	10.6759	17.1776	17.8237	15.341	6.73636	4.64912	4.16998	8.92359	7.7491	7.42175	21.0089	23.3264	24.54	18.4893	38.2454	33.0163	27.6436	13.8848	14.8023	13.5358	21.9264	23.0612	19.8658	8.87504	6.52021	6.10112	12.6149	10.248	10.2748	26.3257	30.7813	31.2332	23.6496	46.0949	42.9716	35.0013
										Aa_G82380.h1	AT5G53660	GROWTH-REGULATING FACTOR 7 (AtGRF7);GROWTH-REGULATING FACTOR 7 (GRF7)	Growth regulating factor encoding transcription activator. One of the nine members of a GRF gene family, containing nuclear targeting domain. Involved in leaf development and expressed in shoot and flower.	0.207958	0.29401	0.274566	0	0.0589246	0.0898095	0.193237	0.0974002	0.141625	0	0	0	0.298648	0.347444	0.122507	0.0539508	0	0.28939	0.63399	0.139538	0.305209	0.102887	0	0.0662957	0.0719928	0	0.115805	0.272761	0	0	0.19926	0.262985	0.407782	0.211227	0.0312171	0.171409	0	0.430789
										Aa_G82390.h1	AT5G53650		ABC transporter A family protein;(source:Araport11)	84.4796	69.5951	88.8419	120.425	97.9115	100.513	93.7895	93.4358	101.896	72.612	78.0882	92.1499	87.5392	61.6826	98.6337	74.8598	54.7579	72.1069	89.0556	34.3001	33.4891	33.2326	44.0563	35.8991	43.0877	36.814	36.305	32.7143	24.7378	26.6379	30.603	33.5494	36.4501	39.9659	30.3976	21.169	23.752	29.8411
										Aa_G8240.h1	AT1G59650	(CW14)	Encodes CW14.	6.9445	0	0	0	0	0	2.67615	0.1886	0	1.67701	0	0	0	0	0	0	0	0	0	0	0	0	0	0	0	0	0	0	0	0	0	0	0	0	0	0	0	0
										Aa_G82400.h1	AT5G53635		F-box/RNI-like/FBD-like domains-containing protein;(source:Araport11)	0.100589	0.0678738	0.877998	0.611746	0.324206	1.95121	10.7411	9.48132	9.56653	12.9075	15.6182	15.2996	10.168	13.5019	13.092	9.79572	1.88344	2.13783	1.69046	0.121739	0.0798839	1.31654	0.732607	0.433797	2.57521	14.4895	13.8754	14.0105	18.7316	20.8351	23.5269	13.6681	18.3706	17.722	13.1547	2.57219	2.89089	2.09845
										Aa_G824030.h1	AT4G03830		hypothetical protein (Protein of unknown function, DUF601);(source:Araport11)	0.0103057	0	0	0.0113956	0.0204407	0	0.0223444	0	0	0	0	0	0	0	0	0	0	0	0	0	0	0	0.0151611	0	0	0	0	0	0	0	0	0	0	0	0	0	0	0
										Aa_G82410.h1	AT5G53620		RNA polymerase II degradation factor;(source:Araport11)	22.6849	25.524	22.4469	20.5079	21.7006	25.0746	24.925	23.5612	25.8431	25.5126	24.6182	23.4221	20.6827	19.6948	20.2399	18.8542	15.6946	17.0776	15.6962	30.8558	34.3074	29.7328	27.6344	28.7538	35.6679	34.2541	32.8445	36.1294	36.3092	33.9232	33.6846	27.2921	27.0205	26.7592	24.9925	20.6222	22.9703	20.9295
										Aa_G82420.h1				0.254599	0.801708	0.45753	0.563049	0.757471	0	0	0	0.424802	0	0	0	0.355471	0.135345	0	0.231178	0.671428	0	0.0679157	0.856546	1.23117	0.601494	1.07108	0.988316	0.189396	0.803518	0.0677016	0.597977	0	0	0	0.395345	0.455119	0.246973	0.438	0.661376	0.211325	0.44073
										Aa_G824250.h1	AT3G52140	NON RESPONDING TO OXYLIPINS 38 (NOXY38);FRIENDLY MITOCHONDRIA (FMT); (FRIENDLY)	Involved in regulating mitochondrial quality control. Regulates mitochondrial association time and thereby is involved in mitochondrial fusion. Mutants show unregulated autophagy and display transcriptomic markers of mitochondrial stress. Its activity can be modulated by Lys acetylation.	2.83958	3.54465	6.2622	4.86093	4.51474	4.08434	9.79181	12.2813	11.4818	19.6763	21.1035	16.1562	6.89341	7.14246	5.38019	7.13252	8.27966	2.67314	3.3775	0	0	0	0	0	0	0	0	0	0	0	0	0	0	0	0	0	0	0
										Aa_G824260.h1	AT3G52140	NON RESPONDING TO OXYLIPINS 38 (NOXY38);FRIENDLY MITOCHONDRIA (FMT); (FRIENDLY)	Involved in regulating mitochondrial quality control. Regulates mitochondrial association time and thereby is involved in mitochondrial fusion. Mutants show unregulated autophagy and display transcriptomic markers of mitochondrial stress. Its activity can be modulated by Lys acetylation.	5.88381	6.00112	6.01446	4.06275	6.51843	5.3186	14.0447	17.4687	13.6737	26.2511	22.9437	23.1664	10.9404	10.6485	9.79242	10.0688	6.33736	5.68567	5.94175	1.51498	0.869847	0.930884	0.103601	0.224932	0.390818	1.13991	2.61941	2.22106	8.57272	7.61082	6.53526	0.917765	1.8615	1.86332	1.18625	0.465254	0.490576	0.243601
										Aa_G82430.h1	AT5G25850		F-box/RNI-like/FBD-like domains-containing protein;(source:Araport11)	0	0	0	0	0	0	0	0	0	0	0	0	0	0	0	0	0	0	0	0	0	0	0.362604	0	0	0	0	0	0	0	0	0.892272	0	0.501664	0	0	0	0
										Aa_G824370.h1	AT1G74430	ARABIDOPSIS THALIANA MYB DOMAIN PROTEIN 95 (ATMYB95);ARABIDOPSIS THALIANA MYB DOMAIN CONTAINING PROTEIN 66 (ATMYBCP66);MYB DOMAIN PROTEIN 95 (MYB95)	Encodes a putative transcription factor (MYB95). The mRNA is cell-to-cell mobile.	18.2148	19.5751	23.45	31.8937	20.5081	26.853	38.7829	37.9603	38.6619	40.1383	35.8753	34.5159	43.6584	53.1437	37.9529	49.3029	23.7641	33.0787	29.174	28.2654	31.3519	33.716	43.7464	28.9712	40.0651	54.5687	56.6874	57.8012	61.0799	52.9475	49.8686	59.0396	74.4794	55.1506	69.8356	35.8876	46.5256	42.5091
										Aa_G824480.h1	AT2G15420		myosin heavy chain-like protein;(source:Araport11)	0	0	0	0	0	0	0	0	0	0	0.0559244	0	0	0	0	0	0	0.0690703	0	0	0	0	0	0	0	0	0	0	0	0	0	0	0	0	0	0	0	0
										Aa_G824700.h1	AT5G01750		LURP-one-like protein (DUF567);(source:Araport11)	69.1465	68.2718	63.7216	90.6848	92.135	91.1177	49.7544	43.392	36.5599	84.6686	108.589	89.6617	133.645	142.234	172.32	133.332	163.328	156.843	152.242	73.4142	71.6021	67.1853	94.1243	94.8194	99.89	53.0877	48.3487	41.4768	96.8174	115.31	99.6799	139.476	153.641	180.493	142.256	163.165	162.213	155.407
										Aa_G824710.h1	AT2G19000		hypothetical protein;(source:Araport11)	0	0	0	0	0	0	0	0	0	0	0	0	0	0	0	0	0	0	0	0	0	0	0	0	0	0	0	0	0	0	0	0	0	0	0	0	0	0
										Aa_G825150.h1	AT4G11880	XAANTAL2 (XAL2);AGAMOUS-LIKE 14 (AGL14)	AGL12, AGL14, and AGL17 are all preferentially expressed in root tissues and therefore represent the only characterized MADS box genes expressed in roots. The mRNA is cell-to-cell mobile.	3.72493	5.02691	0	0	0	0	0	0	0	0	0	0	0	1.98017	1.92005	0	0	0	0	0.568118	1.32548	0.372354	1.24321	0	2.73573	0	0.209553	0.185088	0	0	0	0.407896	0.804972	0	1.18625	0.558305	0.981151	0
										Aa_G825260.h1	AT1G61110	NAC DOMAIN CONTAINING PROTEIN 25 (anac025);NAC DOMAIN CONTAINING PROTEIN 25 (NAC025)	NAC domain containing protein 25;(source:Araport11)	0	0.0284848	0	0	0.0941958	0	0	0	0	0	0	0	0.0353639	0	0	0.143741	0	0.364484	0	0.0367091	0.0321174	0	0	0.104645	0	0	0	0	0	0	0	0.079069	0	0	0.16425	0.21645	0.316987	0
										Aa_G825370.h1	AT5G16690	ORIGIN RECOGNITION COMPLEX SUBUNIT 3 (ORC3); (ATORC3)	Origin Recognition Complex subunit 3. Involved in the initiation of DNA replication. Regulated transcriptionally during cell cycle, peaking at G1/S-phase. Target of E2F/DF family of transcription factors. Interacts with all ORC subunits except ORC1b.	132.27	98.7872	104.045	44.7782	91.7277	89.6031	175.175	150.762	189.195	332.273	300.565	216.999	156.518	214.527	209.694	259.629	72.9556	84.5638	100.419	13.2775	15.3205	9.08062	8.42176	8.95955	6.94963	17.0586	25.5519	15.6101	45.5937	18.074	42.5003	24.454	38.8529	23.1089	22.5579	13.0481	15.287	14.6538
										Aa_G825380.h1	AT5G16690	ORIGIN RECOGNITION COMPLEX SUBUNIT 3 (ORC3); (ATORC3)	Origin Recognition Complex subunit 3. Involved in the initiation of DNA replication. Regulated transcriptionally during cell cycle, peaking at G1/S-phase. Target of E2F/DF family of transcription factors. Interacts with all ORC subunits except ORC1b.	24.0808	20.5837	20.0778	15.6325	18.2693	24.0996	28.9655	19.7988	13.6628	32.9036	32.2827	28.5791	31.2671	8.35041	13.8258	22.6789	10.8822	13.6698	3.6778	6.00637	6.47886	5.90501	5.13147	5.86374	6.02803	8.46465	10.2883	5.30756	11.7288	13.5986	8.92961	9.39285	5.59594	6.14451	8.83551	3.31517	5.47077	2.70951
										Aa_G82560.h1	AT1G44830	(ATERF014);ERF TRANSCRIPTION FACTOR 14 (ERF014)	Encodes a nuclear-localized member of the DREB subfamily A-5 of ERF/AP2 transcription factor family. The protein contains one AP2 domain. There are 15 members in this subfamily including RAP2.1, RAP2.9 and RAP2.10. Overexpression in cultured cells results in an increase in pectin deposition.ERF014 differentially regulates responses to bacterial and fungal pathogens.	4.03021	5.50863	3.74066	4.62783	3.22821	0.859093	0	0	0	0	0.141575	0	0	0	0	0	0.735818	1.50994	2.64636	6.5895	7.4645	5.18264	5.54025	4.41599	1.14519	0	0	0	0	0.125289	0	0	0	0	0	1.49963	1.4375	4.49699
										Aa_G825600.h1				69.5008	53.7021	67.477	76.4154	66.6087	66.0139	100.634	94.1355	90.5566	78.6422	84.2918	80.6895	100.907	91.0318	92.0958	103.535	68.1065	62.8225	65.3523	77.8321	65.3628	75.5878	81.016	75.3072	75.1347	103.939	107.71	96.4308	86.0007	97.3159	88.6993	108.704	97.7034	104.919	102.356	64.6703	71.6241	78.2446
										Aa_G82570.h1				17.2371	16.5849	19.2986	11.5154	16.293	11.8209	16.9994	17.0061	18.4602	26.4782	21.729	25.7657	25.0023	23.7989	18.8498	17.4176	30.0841	16.3508	31.2925	22.2468	23.1482	23.6308	15.0886	19.5723	17.3075	25.7687	24.1516	26.5449	39.5429	34.0042	41.1554	37.5636	31.9195	28.5063	25.623	43.932	22.4828	46.4739
										Aa_G82580.h1	AT1G44800	USUALLY MULTIPLE ACIDS MOVE IN AND OUT TRANSPORTERS 18 (UMAMIT18);SILIQUES ARE RED 1 (SIAR1)	Encodes Siliques Are Red 1 (SIAR1). Functions as a bidirectional amino acid transporter that is crucial for the amino acid homeostasis of siliques. Member of nodulin MtN21-like transporter family.	176.885	192.84	186.539	120.548	160.487	147.708	210.462	219.426	224.234	97.5553	104.955	84.4869	254.703	180.429	162.162	178.64	198.236	179.916	185.91	242.682	255.623	241.236	158.645	203.571	194.093	278.939	302.4	305.118	136.194	140.595	118.799	320.354	234.31	207.689	234.418	250.593	231.465	233.866
										Aa_G825820.h1				0.201935	0.0605595	0.475171	0.373443	0	0	0.291885	1.48128	0.483001	0.164122	0.137967	0	0.631376	0.272024	0.577875	0.21966	0	0.149537	0.309932	0	0	0	0	0	0	0	0	0	0	0	0	0	0	0	0	0	0	0
										Aa_G82590.h1	AT1G44790		ChaC-like family protein;(source:Araport11)	44.0456	49.305	50.3283	45.6069	48.3519	38.6756	46.5069	47.5092	46.3641	32.1983	34.299	34.5179	35.8315	42.5658	39.6987	36.006	36.66	39.4555	32.3958	50.2915	57.169	58.766	53.7546	53.3691	51.5789	56.3802	56.6662	53.1601	39.3643	42.2154	42.3443	41.3136	46.4221	46.4309	41.9385	40.7047	41.6838	37.588
										Aa_G825930.h10				0	0	0	0	0	0	0	0	0	0	0.314958	1.40493	0	0	0	0.704519	0	0	0.735909	0	0	0	0	0	0	0	0	0	0	0	0	0	0	0	0	0	0	0
										Aa_G82600.h1	AT1G44780		translation initiation factor;(source:Araport11)	30.5066	27.8142	29.0679	21.8069	23.7089	22.5603	27.1411	30.7222	29.8843	40.6377	42.9234	36.8905	30.5737	30.2198	30.085	28.9907	19.7767	19.9812	21.8116	39.1476	34.701	36.0304	28.0374	29.4006	29.5003	35.4447	40.6898	39.938	55.0015	55.401	50.8654	37.7546	40.0655	38.0976	37.6628	24.3155	25.6812	27.8575
										Aa_G826040.h1				0	0	0	0	0	0	0	0	0	0	0	0	0	0	0	0	0	0	0	2.80717	1.53502	2.06985	3.4554	8.00228	6.51746	1.1521	0	0.685914	5.0696	4.1198	2.67243	2.64532	0.372891	0	2.51206	16.8969	16.0591	28.166
										Aa_G826050.h1	AT5G67610	INNER NUCLEAR MEMBRANE PROTEIN B (NEMP_B)	Encodes an orthlog of the Xenopus inner nuclear membrane (INM) protein Nemp1/TMEM194A.	16.9074	17.5556	20.1578	17.266	22.0864	21.2505	21.0452	31.9783	24.127	33.4949	44.0175	39.8904	31.2306	41.216	30.4226	25.1938	15.978	18.9572	18.0709	21.6516	24.0464	22.8501	21.0794	21.8334	27.9044	29.4028	37.1607	34.0315	45.028	53.9542	52.8349	36.4523	44.1393	35.4955	28.2327	16.2405	22.8172	21.9176
										Aa_G826060.h1	AT3G62850		zinc finger protein-like protein;(source:Araport11)	125.289	153.618	179.016	93.2224	112.854	78.3377	144.445	126.378	147.834	165.237	197.461	161.752	163.714	238.455	186.559	166.191	86.4635	101.285	110.605	51.4146	56.6643	86.4326	49.1069	59.382	41.7687	69.4828	65.0661	62.1896	89.4663	72.6021	92.7556	68.9854	104.143	82.4162	62.151	46.758	43.5386	49.8407
										Aa_G82620.h1	AT1G44770		elongation factor;(source:Araport11)	20.2722	22.5611	26.1922	30.7088	32.1514	32.5902	60.637	61.0421	55.3779	62.2089	60.0412	59.2337	58.2442	51.9938	64.7102	64.1241	52.2875	44.2748	46.596	28.8752	34.2644	37.1848	43.1814	46.291	53.2574	91.9679	93.3693	85.1304	92.3034	86.5113	90.5746	88.0789	77.5398	93.8329	91.6378	71.9606	62.7457	63.3447
										Aa_G826280.h1	AT5G59080		hypothetical protein;(source:Araport11)	36.0721	35.1368	36.6047	31.093	27.7455	31.3404	4.77266	3.72486	2.43726	0.921042	1.29709	0	4.91742	2.11388	4.39221	5.80283	0.59924	0.754575	3.63683	47.7219	53.8744	43.2275	37.6874	32.5469	36.5352	6.21268	4.04572	3.57339	1.76073	1.21652	0	6.6316	3.57855	4.66062	6.02691	1.51283	1.08006	3.96048
										Aa_G826290.h1	AT3G46890		maternal effect embryo arrest protein;(source:Araport11)	13.075	13.0765	13.8013	17.6183	17.1281	24.0834	1.4504	4.25347	4.98647	0.394407	0.388806	3.3035	9.50974	9.052	6.89635	12.7557	24.9549	13.3557	17.066	25.4042	24.6673	25.3256	32.1472	37.3938	45.6907	3.05317	6.89647	9.39805	0.628865	2.89474	6.89381	19.305	15.2013	13.8968	22.5741	43.6894	29.9837	32.9232
										Aa_G82640.h1	AT1G44760		Adenine nucleotide alpha hydrolases-like superfamily protein;(source:Araport11)	4.38528	4.95701	4.44548	4.66255	3.2896	1.07641	5.24158	5.8984	6.80767	1.45849	0.616192	0.71261	4.20742	1.25527	1.62287	2.50143	0.474456	2.2902	1.7397	5.96523	5.85916	6.19653	5.66483	4.11753	2.55506	7.26767	8.15772	8.91042	1.7345	0.813198	2.35729	5.27282	2.33233	1.70376	2.8705	1.4932	3.15866	2.54816
										Aa_G826400.h1				0	0	0	0.162677	0	0	0	0	0	0	0	0	0	0	0	0	0	0	0	0	0	0	0	0	0	0	0	0	0	0	0	0	0	0	0	0	0	0
										Aa_G82650.h1	AT1G44750	PURINE PERMEASE 11 (PUP11);PURINE PERMEASE 11 (ATPUP11)	Member of a family of proteins related to PUP1, a purine transporter. May be involved in the transport of purine and purine derivatives such as cytokinins, across the plasma membrane.	8.98859	8.0379	8.44714	8.49348	9.67049	10.3202	10.394	10.2399	11.0632	8.95879	7.96085	7.6447	10.6788	11.5838	10.3335	9.74458	10.0853	9.23824	8.05065	12.8407	11.3767	10.7704	11.5954	12.9119	13.6861	13.9822	15.2163	15.4097	12.7122	11.0685	11.0484	13.899	15.6492	13.5818	13.0326	13.8968	12.7443	10.5044
										Aa_G826510.h1				1.13146	0.290845	2.65574	3.03843	2.56477	3.09469	7.35955	3.88618	4.62332	1.49756	1.91918	3.36581	4.15247	2.40593	5.66556	3.66919	3.06913	2.71961	1.55223	0	0	0	0	0	0	0	0	0	0	0	0	0	0	0	0	0	0	0
										Aa_G82660.h1	AT1G44608		hypothetical protein;(source:Araport11)	0.897175	1.36599	1.13391	0.305248	1.16351	0.347718	2.91783	3.92191	4.935	2.17398	2.01705	2.18687	0.693769	0.513625	0.996061	1.12797	4.29526	1.71122	4.05014	1.22529	1.41056	1.58502	0.282243	1.34813	0.731991	4.94055	4.99528	6.49209	3.22993	2.50443	3.06968	0.625073	0.47972	1.36669	1.03877	4.49963	2.67297	5.24282
										Aa_G826620.h1	ATMG01250	(ORF102)	RNA-directed DNA polymerase (reverse transcriptase);(source:Araport11)	1.24692	0.747892	3.41454	1.37879	2.06099	0	0	0	0	0	0	0	0.464254	0	2.57094	1.88702	0	0	0	0	0	0	0	0	0	0	0	0	0	0	0	0	0	0	0	0	0	0
										Aa_G826850.h1	AT3G22080		ubiquitin carboxyl-terminal hydrolase-like protein;(source:Araport11)	0	0.0918458	0.104832	0	0	0.0685803	0	0	0	0	0	0	0	0	0.105243	0	0	0.0602684	0	0	0	0	0	0	0	0	0	0	0	0	0	0	0	0	0	0	0	0
										Aa_G827290.h1	AT1G63050	LYSOPHOSPHOLIPID ACYLTRANSFERASE 2 (LPLAT2); (ATLPLAT2);LYSOPHOSPHATIDYLCHOLINE ACYLTRANSFERASE 2 (LPCAT2)	Encodes a lysophosphatidylcholine acyltransferase (LPCAT). Participates in the Lands cycle in developing seeds. Involved in triacylglycerol biosynthesis.	3.59925	2.00706	1.2848	0	2.06354	2.19405	1.74259	2.59438	2.38254	1.01653	0.162825	1.00835	3.90832	1.79153	2.76858	0.663962	2.58843	0.166376	1.62933	0	0	0	0	0	0	0	0	0.0896965	0	0	0	0	0	0	0	0	0	0
										Aa_G827400.h1				0	0	0	0	0	0	0	0	0	0	0	0	0	0	0	0	0	0	0	0	0	0	0	0	0	0	0	0	0	0	0	0	0	0	0	0	0	0
										Aa_G827620.h1				0	0.0615477	0	1.52363e-07	0.0374942	0.0420828	0	0	0	1.43157e-07	0.136868	0	0.0718304	0	0.102058	0	0.0964049	0.0416456	0	0	0	0	0	0	0	0	0	0	0	0	0	0	0	0	0	0	0	0
										Aa_G82770.h1	AT5G49720	GLYCOSYL HYDROLASE 9A1 (ATGH9A1);TUMOROUS SHOOT DEVELOPMENT 1 (TSD1);DEFECTIVE CYTOKINESIS (DEC);GLYCOSYL HYDROLASE 9A1 (GH9A1);RADIALLY SWOLLEN 2 (RSW2);IRREGULAR XYLEM 2 (IRX2);KORRIGAN 1 (KOR1);KORRIGAN (KOR)	Encodes a membrane-bound endo-1,4-beta-D-glucanase, involved in cellulose biosynthesis. Loss-of-function mutants have severe cellulose-deficient phenotypes. During cell elongation, KOR1 is associated with Golgi apparatus and early endosome. Inhibition of cellulose biosynthesis promoted a redistribution of KOR1 in subcellular locations. These observations suggest that deposition of cellulose involves the intracellular cycling of KOR1.	398.981	407.755	430.627	464.725	512.096	511.888	229.198	253.07	264.839	204.17	182.196	199.952	490.062	378.581	435.278	522.28	737.636	643.741	652.194	556.071	554.481	578.688	645.698	691.421	739.438	329.809	361.713	380.13	298.879	256.917	297.422	672.347	533.834	602.422	721.934	972.955	882.369	884.018
										Aa_G82780.h1	AT2G15420		myosin heavy chain-like protein;(source:Araport11)	0	0	0	0	0	0	0	0	0	0	0	0	0	0	0	0	0	0	0	0	0	0	0	0	0	0	0	0	0	0	0	0	0	0	0	0	0	0
										Aa_G827850.h1	ATCG00180	(RPOC1)	RNA polymerase beta' subunit-1	0.622634	0.832694	0.432012	0.334937	0.550723	0.339144	0.492557	0.845959	0.721998	1.32524	1.0144	0.975062	1.78564	1.2524	1.35316	1.32935	0.834319	0.894119	0.89779	0.94926	1.26466	0.69993	0.566527	0.758505	0.645592	0.637511	1.40851	1.13864	1.99484	1.53927	1.82793	2.27699	2.06338	2.06834	1.94991	1.03887	1.30406	1.66512
										Aa_G82790.h1				0	0	0.04066	0	0	0.0797985	0	0	0	0	0	0	0.0986459	0	0	0	0	0	0	0	0	0	0	0	0	0	0	0	0	0	0	0	0	0	0	0	0	0
										Aa_G82800.h1	AT5G49730	FERRIC REDUCTION OXIDASE 6 (ATFRO6);FERRIC REDUCTION OXIDASE 6 (FRO6); (FRO6)	Encodes a plasma membrane-located ferric chelate reductase. Its mRNA is expressed in green aerial tissues (shoot, flower and cotyledon) in a light- and cell differentiation-specific manner.	0.444049	0.62506	0.217496	2.9411	1.08021	1.81711	8.26788	5.96429	5.02938	0	0	0	20.3018	19.6305	24.4899	27.0325	31.8811	17.0022	22.4021	0.454494	1.09352	0.893649	3.72964	2.15935	6.09676	8.70478	9.5556	8.88422	0	0	0	27.7777	25.3566	38.1838	37.7227	40.6446	23.9401	32.0384
										Aa_G82810.h1	AT5G49760		Leucine-rich repeat protein kinase family protein;(source:Araport11)	19.3351	17.9945	18.3168	16.1551	18.9916	14.3961	19.2466	17.0377	17.2005	13.1934	12.6767	12.3315	4.35856	6.38045	4.5185	3.7363	4.74058	7.2059	6.59087	26.806	24.374	24.6287	22.1721	25.543	20.38	26.6767	24.1294	24.6317	19.0713	17.645	18.027	5.8575	8.78958	6.13379	5.20355	6.13314	9.64198	8.79542
										Aa_G828180.h1	AT5G04070		NAD(P)-binding Rossmann-fold superfamily protein;(source:Araport11)	0.169777	0.428498	0.574803	0.825036	0.179194	0.642777	0.252178	0.146494	0.0678401	0.581698	0.699547	0.340217	0.539827	0.582257	0.435718	0.286923	0.219292	0.398288	0.228377	0.150859	0.098992	0.22247	0.0412657	0	0.0389171	0.0412766	0.0417339	0.0737231	0	0.374679	0.682188	0.0406176	0.36071	0.266426	0	0.11119	0.0651344	0.0776237
										Aa_G828190.h1	AT4G13880	RECEPTOR LIKE PROTEIN 48 (RLP48);RECEPTOR LIKE PROTEIN 48 (AtRLP48)	receptor like protein 48;(source:Araport11)	0	0.0397251	0.118072	0.0382124	0	0	0	0	0.041457	0	0	0	0	0	0.083802	0.0357626	0	0	0.0444341	0	0	0.0721793	0	0	0	0	0	0	0	0	0	0.0395345	0.0390102	0	0	0	0	0
										Aa_G82820.h1	AT5G49810	METHIONINE S-METHYLTRANSFERASE (MMT)	Arabidopsis thaliana methionine S-methyltransferase, an enzyme that catalyzes S -methylmethionine formation. The mRNA is cell-to-cell mobile.	20.975	22.1998	23.2501	25.722	26.5605	30.8481	29.7336	30.7061	30.3868	24.844	23.499	24.8244	32.1591	32.4608	32.8057	35.2059	36.0238	32.3316	31.5231	32.912	33.0428	34.3535	39.3688	39.0682	48.3793	46.9032	48.1267	47.7657	40.0307	34.5925	41.3621	49.2194	51.3537	48.8693	53.9006	52.7872	48.7253	47.2723
										Aa_G82830.h1	AT5G49820	ROOT UV-B SENSITIVE 6 (RUS6);EMBRYO DEFECTIVE 1879 (emb1879)	root UVB sensitive protein (Protein of unknown function, DUF647);(source:Araport11)	23.0394	25.3502	26.6994	24.5003	25.4543	24.3426	48.4226	48.3429	44.3445	33.6811	39.9365	39.8006	30.7057	41.3399	38.1038	30.6766	23.0421	24.6219	25.1694	35.1012	38.3883	39.0648	37.8936	38.1789	39.0434	74.9978	74.7375	69.8187	54.8438	62.2672	64.7913	46.6961	63.3129	58.5827	47.2931	33.1384	34.7163	36.9086
										Aa_G82850.h1	AT5G49880	MITOTIC ARREST DEFICIENT 1 (MAD1);NITRIC OXIDE-INDUCED EARLY COTYLEDON SENESCENCE 1 (NES1); (ATMAD1)	Encodes a spindle assembly checkpoint protein MAD1. The mRNA is cell-to-cell mobile.	20.3834	21.1031	19.9707	17.4216	17.7943	16.6027	20.6305	20.8112	19.6031	19.0374	19.8065	17.8704	19.3495	17.9745	20.062	17.5209	15.0461	16.8412	16.609	29.4419	29.2239	28.485	24.3158	25.5311	24.1732	30.485	30.0831	29.7556	28.6955	28.4312	27.4083	26.5792	26.422	28.2787	24.9262	20.5916	23.5909	22.9042
										Aa_G82860.h1				0	0	0	0	0	0	0	0	0	0	0	0	0	0	0	0	0	0	0	0	0	0	0	0	0	0	0	0	0	0	0	0	0	0	0	0	0	0
										Aa_G828630.h1	AT4G29905		hypothetical protein;(source:Araport11)	77.9657	72.7427	56.3402	95.79	91.6385	84.3841	35.9997	61.5368	26.155	37.4551	18.4616	45.7508	37.0916	76.7527	69.957	60.3056	25.8918	37.0784	36.9739	30.4494	32.2492	23.2832	32.9266	34.0097	29.2151	9.54927	19.3101	12.3567	14.9213	20.9065	16.7825	23.7797	21.3828	23.7205	26.9296	24.1488	20.6042	24.9215
										Aa_G82870.h1	AT2G23390		acyl-CoA;(source:Araport11)	19.7668	19.3109	19.0444	20.4612	20.301	21.5246	27.375	25.7642	23.1091	40.0988	43.7072	37.6099	38.1928	36.7505	38.7928	35.8968	27.9477	29.1436	27.9381	25.3329	24.2427	23.3821	27.0964	25.0042	28.9116	35.2713	33.6618	30.8172	53.7743	56.0433	52.5115	46.806	47.0908	48.4724	45.6398	33.5744	36.3026	34.5205
										Aa_G82880.h1	AT5G49890	(ATCLC-C);CHLORIDE CHANNEL C (CLC-C)	member of Anion channel protein family	12.4633	12.3136	13.6635	12.8753	14.7062	14.3847	24.0449	19.2326	22.1265	13.3006	15.7889	15.3271	19.6441	19.8518	22.4018	19.1966	14.2672	15.8604	14.0497	18.5568	17.9574	19.6493	18.8741	20.7447	21.4804	35.9913	29.2107	33.2235	20.3019	22.7716	23.6963	28.5453	29.2777	32.2875	27.75	20.4724	23.1664	20.5679
										Aa_G828850.h1				0	0	0	0	0	0	0	0	0	0	0	0	0	0	0	0	0	0	0	0	0	0	0	0	0	0	0	0	0	0	0.946486	0	0	0	0	0	0	0
										Aa_G82890.h1	AT5G49900		Beta-glucosidase, GBA2 type family protein;(source:Araport11)	15.8082	16.4253	19.4647	19.3227	19.9428	20.3764	39.7247	37.1362	37.2276	37.987	39.1397	38.1403	23.3661	26.458	24.1191	22.8497	21.8513	24.6919	23.5929	22.7133	23.4141	27.1407	27.7357	27.4666	29.8139	58.1637	53.8679	54.4323	57.6862	56.1182	58.7822	32.2169	37.4184	33.5234	32.5253	29.4845	34.1624	31.9915
										Aa_G82900.h1	AT2G15420		myosin heavy chain-like protein;(source:Araport11)	0.0690335	0.0513877	0.0606188	0.112229	0.134653	0.124205	0.0504264	0	0.0866637	0	0	0	0.135899	0	0	0	0.0520205	0.0846108	0.178812	0.0603311	0.0791769	0.059313	0.181531	0.100324	0.0466906	0.11555	0	0.103191	0	0	0	0.0812182	0	0	0	0	0.117217	0.155215
										Aa_G829400.h1	AT1G08310		alpha/beta-Hydrolases superfamily protein;(source:Araport11)	0.0700964	0	0	0	0	0	0	0	0	0.0974161	0	0.0634625	0	0	0	0.127296	0	0	0	0	0	0	0	0	0	0	0	0	0	0	0	0	0	0	0	0	0	0
										Aa_G829410.h1				49.0068	23.0952	35.9462	69.6723	34.7149	28.219	55.6572	84.1611	68.9749	73.5122	55.4169	52.82	62.5585	94.2833	57.7394	69.9263	51.6963	57.864	24.9007	8.69509	15.038	14.9099	18.1425	14.7952	15.6493	13.0572	23.0472	24.7045	30.578	34.3335	34.0735	21.3419	21.9184	15.305	21.3525	27.4232	18.6835	15.1908
										Aa_G829630.h1				22.2774	4.00853	4.5753	0	22.0929	0	33.8106	34.0841	33.9841	0	8.13872	68.5747	9.95318	14.2111	0	40.4561	0	0	0	1.10981	0	0.818312	2.12503	0.790923	2.00408	2.42924	4.29826	1.0847	0.534469	3.75868	2.64136	0.896422	0.884533	2.51998	1.48971	0.545321	0.479167	3.42627
										Aa_G830.h1				1.00861	1.07607	0.834699	0.896974	1.40474	1.41562	2.15965	2.14571	1.78624	1.63465	1.77246	1.60937	2.00229	1.74747	1.85591	1.7744	1.6473	1.40486	1.39322	0	0	0	0	0	0	0	0	0	0	0	0	0	0	0	0	0	0	0
										Aa_G83040.h1				10.1108	18.1931	13.8436	11.1801	10.0271	3.39615	29.2291	14.7328	16.0667	59.3283	0	39.667	11.2934	32.2494	69.4894	15.3012	14.2209	35.8145	21.5769	7.01792	9.41481	11.7291	6.14293	10.4474	7.7244	8.9608	12.943	11.4319	17.124	12.2538	19.8205	13.3526	14.9157	13.4564	12.7696	6.8967	12.5241	11.0738
										Aa_G830400.h2				1.50058	1.64567	1.7188	2.30715	1.95494	2.61218	1.5166	1.89047	1.50179	2.21302	1.51571	1.26374	2.51147	3.84258	3.7413	2.85554	2.30022	2.38744	1.95128	0.806687	0.817222	0.709592	0.371636	1.00859	1.13907	0.511135	1.08058	0.705442	0.817871	0.460137	0.242516	0.914499	1.9401	1.19971	1.06383	1.37689	0.989881	0.655382
										Aa_G83050.h1	AT2G26940		C2H2-type zinc finger family protein;(source:Araport11)	0	0	0	0	0	0	0	0	0	0	0	0	0	0	0	0	0	0	0	0	0	0	0	0	0	0	0	0	0	0	0	0	0	0	0	0	0	0
										Aa_G830510.h1				0	0	0.0897696	0	0	0	0	0.218923	0	0.0372586	1.31177	1.654	0	0.314593	0	0	0	0	0	0	0	0	0	0	0	0	0	0	0	0.534032	0.463585	0	0	0	0	0	0	0
										Aa_G83060.h1	AT1G10000		Ribonuclease H-like superfamily protein;(source:Araport11)	0	0	0	0	0	0	0	0	0	0	0	0	0	0	0	0	0	0	0	0	0	0	0	0	0	0	0	0	0	0	0	0	0	0	0	0	0	0
										Aa_G830840.h1				76.9991	13.855	26.3566	0	10.1815	51.727	0	61.7088	39.154	57.0715	18.7537	46.4746	57.3366	32.7461	58.2117	13.9832	48.7349	9.09153	0	37.0472	43.9501	26.8536	26.7945	31.3247	58.3142	63.9114	59.4082	63.8261	74.6921	93.2877	91.4604	38.5461	48.3777	37.0703	45.7955	43.1951	37.9551	28.4321
										Aa_G83090.h1				4.72735	0	0	0	0	0	0	0	0	0	0	0	0	0	0	0	0	0	0	6.6927	3.05507	2.86077	5.41252	3.31802	5.10446	5.41395	0.643991	2.55963	0	0	0	0	0	3.23022	1.82277	0.857883	6.28176	0.898352
										Aa_G830950.h1				0	0	0	0	0	0	0	0	0	0	0	0	0	0	0	0	0	0	0	0	0	0	0	0	0	0	0	0	0	0.307854	0	0	0	0	0.610071	0	0	0.350785
										Aa_G830960.h1	AT1G62910	RNA PROCESSING FACTOR 4 (RPF4);RF-LIKE 9 (RFL9)	Pentatricopeptide repeat (PPR) superfamily protein;(source:Araport11)	1.096	1.16545	1.49464	1.27463	1.08719	0.968006	1.23074	2.11555	1.87739	2.2655	2.37956	2.00298	1.70702	1.06776	1.30543	2.0617	0.905872	1.04402	1.19585	1.32772	1.39397	1.71555	1.6395	1.22557	1.05689	1.39083	2.68654	2.11336	2.92301	3.08343	2.58215	2.20614	1.35047	1.68444	2.15562	1.1743	1.47407	1.19066
										Aa_G83110.h1	AT3G42723		ATP binding / aminoacyl-tRNA ligase/ nucleotide binding protein;(source:Araport11)	1.84657	2.05555	3.43893	1.41892	1.80024	2.01845	2.74828	2.80471	3.01389	3.36369	5.5456	5.21379	2.48205	2.82844	2.74257	2.87029	1.38665	1.5798	2.67164	2.76438	3.24601	4.25539	1.9501	2.62677	2.85249	3.58276	4.26644	4.3016	4.8697	6.83285	7.41029	2.93797	4.17456	3.89095	3.84084	1.4298	2.1358	3.55598
										Aa_G831180.h1	AT4G25200	MITOCHONDRION-LOCALIZED SMALL HEAT SHOCK PROTEIN 23.6 (ATHSP23.6-MITO);MITOCHONDRION-LOCALIZED SMALL HEAT SHOCK PROTEIN 23.6 (HSP23.6-MITO)	AtHSP23.6-mito mRNA, nuclear gene encoding mitochondrial	0.729766	0.984842	0.187348	0.470717	0.723722	0.428967	1.97781	1.26275	2.31929	5.07094	10.2756	4.84514	0.135853	0.129314	0.31347	1.15961	2.3736	0.484683	0.519118	0.237422	0.46738	0.175062	0.0649439	0.282004	0.122495	0.064961	0.131361	1.04423	7.08903	12.9191	6.44176	0	0	0.1198	0.424925	1.86657	0.0512542	0
										Aa_G831400.h1	AT2G43880		Pectin lyase-like superfamily protein;(source:Araport11)	0	0	0	0	0	0	0	0	0	0	0	0	0	0	0	0	0	0	0	0	0	0	0	0	0	0	0	0	0	0	0	0	0	0	0	0	0	0
										Aa_G831620.h1	AT3G47360	HYDROXYSTEROID DEHYDROGENASE 3 (HSD3);HYDROXYSTEROID DEHYDROGENASE 3 (AtHSD3)	Encodes a putative hydroxysteroid dehydrogenase (HSD). Genes that encode HSD include: At5g50600 and At5g50700 (HSD1), At3g47350(HSD2), At3g47360(HSD3), At5g50590 and At5g50690(HSD4), At5g50770(HSD6) (Plant Cell Physiology 50:1463). Two copies of HSD1 and HSD4 exist due to a gene duplication event. In Plant Physiology 145:87, At5g50690 is HSD7, At4g10020 is HSD5.	1.61401	0.968069	1.47326	0	0.533547	0	0	0	0	0	0	0	0	0	0	0	0	0.317619	0	0.639132	0.279594	0.209449	0	0.303658	0	0	0	0	0	0	0	0	0	0	0	0	0	0
										Aa_G8320.h1	ATMG00860	(ORF158)	DNA/RNA polymerases superfamily protein;(source:Araport11)	0	0	0	0	0	0	0	0	0	0	0	0	0	0	0	0	0	0	0	0	0	0	0	0	0	0	0	0	0	0	0	0	0	0	0	0	0	0
										Aa_G832170.h1	AT2G28790		Pathogenesis-related thaumatin superfamily protein;(source:Araport11)	83.3663	87.3454	65.5424	41.4579	30.4895	32.3136	15.2061	21.4993	21.28	0.572138	0	0.159739	6.74975	7.69107	7.18472	8.2506	14.2847	19.3742	22.309	125.696	132.548	98.4875	61.9016	46.336	49.6339	25.4408	32.4807	32.1128	0.911991	0.470332	0.360566	9.17765	10.9677	10.5588	11.8625	20.0524	28.249	33.6656
										Aa_G83220.h1	AT3G26170	CYTOCHROME P450, FAMILY 71, SUBFAMILY B, POLYPEPTIDE 19 (CYP71B19)	putative cytochrome P450	0.918986	1.1474	2.09925	0.725839	0.929974	1.36072	17.3023	14.6753	11.8733	60.2261	67.5245	61.1614	20.9903	35.0945	34.8024	21.5764	5.06472	6.26134	7.36435	1.23337	1.45263	3.07802	1.29759	1.37481	1.76218	27.2046	21.863	18.5688	92.2714	99.2873	95.4916	30.1421	51.9483	49.0454	30.7977	7.01599	8.90936	10.2272
										Aa_G83230.h1	AT3G26170	CYTOCHROME P450, FAMILY 71, SUBFAMILY B, POLYPEPTIDE 19 (CYP71B19)	putative cytochrome P450	0.420306	0.653158	0.411991	0.274629	0.284199	0.288773	0.455645	0.229666	0.0546457	24.8339	24.5859	26.0489	11.9074	17.0622	25.3284	12.1778	2.37809	4.77095	5.07594	0.626651	1.07545	0.54499	0.474681	0.618358	0.373053	0.659453	0.293374	0.07067	39.8358	36.3516	41.0488	16.1453	26.0994	37.0197	17.9016	3.31599	6.68075	7.51531
										Aa_G83240.h1	AT3G26170	CYTOCHROME P450, FAMILY 71, SUBFAMILY B, POLYPEPTIDE 19 (CYP71B19)	putative cytochrome P450	0	0	0	0	0	0	0	0	0	0	0	0	0	0	0	0	0	0	0	0	0	0	0	0	0	0	0	0	0	0	0	0	0	0	0	0	0	0
										Aa_G83250.h1	AT3G26140		Cellulase (glycosyl hydrolase family 5) protein;(source:Araport11)	1.09819	0.459547	0.865462	2.23098	1.41836	3.80885	0.442986	1.08851	0.706153	0.189296	2.44923	0.693667	4.36454	4.01869	6.26628	4.80031	3.34067	1.62837	1.85307	1.51058	0.566412	1.06077	2.66471	1.61114	4.83524	0.60731	1.50098	1.0847	0.356313	3.45241	0.880452	5.44493	5.14339	7.83995	6.28988	3.93843	2.26273	2.06211
										Aa_G832500.h1				60.8934	54.785	45.4771	79.5757	54.8992	83.6742	30.0061	90.7464	184.73	102.577	55.6164	190.451	61.8324	58.8561	102.724	110.583	17.5187	107.848	64.9747	13.9757	19.6834	12.0643	18.6482	26.56	9.14514	35.0678	26.0264	36.3143	27.2503	33.556	25.6362	24.9632	21.0098	19.9519	23.7928	22.7788	10.5964	18.9424
										Aa_G83260.h1	AT3G26130		Cellulase (glycosyl hydrolase family 5) protein;(source:Araport11)	0.622634	0.635875	0.7085	1.2281	1.03469	1.61093	1.20403	1.10342	1.1552	0.15591	0.39961	1.05124	2.83822	1.69969	2.46345	3.3463	2.18343	2.02667	1.99309	1.01398	1.0004	1.25139	1.74679	1.41451	2.60463	2.0542	1.79048	1.75014	0.353252	0.506594	1.72524	4.13575	2.84287	3.91896	5.05818	3.11661	3.01797	3.08602
										Aa_G83270.h1	AT3G26125	CYTOCHROME P450, FAMILY 86, SUBFAMILY C, POLYPEPTIDE 2 (CYP86C2)	encodes a protein with cytochrome P450 domain	6.55285	7.32615	6.51374	14.3178	13.517	14.8792	2.1785	6.35921	4.99818	1.16567	1.85135	2.10412	17.8785	12.8935	17.9244	21.9596	24.4425	16.0933	18.8132	8.78618	9.63823	8.52829	19.6904	17.7571	21.8602	3.73411	8.90814	6.71299	1.63238	2.75917	2.97214	23.5119	17.015	23.4497	29.0753	31.7545	21.8558	24.2337
										Aa_G832720.h1	AT2G15420		myosin heavy chain-like protein;(source:Araport11)	0.0438672	0.0823084	0.123117	0.0527798	0.1455	0.144162	0.506635	0.313341	0.333612	0.208258	0.304887	0.302981	0.168455	0.296499	0.205353	0.20506	0.203247	0.09391	0.129077	0	0	0	0	0	0	0	0	0	0	0	0	0	0	0	0	0	0	0
										Aa_G83280.h1	AT3G26120	TERMINAL EAR1-LIKE 1 (TEL1)	Similar to terminal ear1 in Zea mays. A member of mei2-like gene family; phylogenetic analysis revealed that TEL1 belongs to the third clade of mei2-like proteins (TEL clade), with conserved two N-terminal RNA recognition motifs (RRM), in addition to the C-terminal RRM, shared among all mei2-like proteins.	0.0152601	0.0686467	0.0470115	0	0.0454012	0	0.198518	0.466957	0.34919	0.254492	0	0.262502	0	0	0	0.0138563	0.080488	0.067568	0.423355	0.0197852	0.0865519	0.0778052	0	0.0564008	0	0.368113	0.831955	0.657477	0.419244	0	0.452053	0	0	0	0.106231	0.0972172	0.170847	0.529377
										Aa_G83290.h1	AT3G26115		Pyridoxal-5-phosphate-dependent enzyme family protein;(source:Araport11)	3.86317	3.75115	3.74935	3.64659	2.05575	3.22821	2.98777	3.55254	2.82984	2.55346	3.52838	3.19898	3.63092	3.35597	4.88112	3.08001	3.6279	3.17071	2.99103	5.15834	5.04259	5.26961	4.9188	2.71092	4.37121	3.91084	4.59193	3.71785	3.44177	4.45049	4.3072	4.87258	4.47109	5.9618	4.28081	4.38957	4.47917	4.03318
										Aa_G832940.h1				0	0	0	0	0	0	0	0	0	0	0	0	0	0	0	0	0	0	0	0.769708	0.67343	2.64851	1.26326	3.65696	4.36834	0	0.85173	1.50459	0	0	0	2.48685	5.31671	4.27223	2.75516	2.26924	2.32628	1.58419
										Aa_G83300.h1	AT3G26110		Anther-specific protein agp1-like protein;(source:Araport11)	0	0	0	0	0	0	1.29925	0.818598	1.57118	0	0	0.678159	0	0	0.617766	0	0	0.397992	0	0	0	0.096935	0	0	0	1.83448	2.50944	1.83099	0	0.267146	0.469332	0.318563	0	1.39305	0	0.0968958	0.340565	0
										Aa_G833050.h1	AT3G03470	CYTOCHROME P450, FAMILY 87, SUBFAMILY A, POLYPEPTIDE 9 (CYP89A9)	member of CYP89A	0.116396	0.307885	0.167757	0.183067	0.280219	0.119442	0.834183	0.588024	0.156736	0	0.129378	0.0208154	0.344716	0.760439	0.864538	0.754215	0.863753	0.290735	0.557075	0.13405	0.398761	0.316291	0.322676	0.636886	0.110659	1.23236	0.89001	0.471662	0	0.169492	0	0.606344	1.1966	1.3528	1.15159	1.00118	0.231508	0.606977
										Aa_G83310.h1	AT3G26100		Regulator of chromosome condensation (RCC1) family protein;(source:Araport11)	19.5986	20.2807	23.474	23.6981	26.9172	28.4516	54.7594	54.7208	49.5383	42.5702	47.3905	46.6094	52.365	50.4628	49.5666	52.715	39.0616	35.8037	33.625	27.6131	27.2257	32.2496	33.5316	36.23	40.8272	77.925	77.8683	71.193	61.0261	65.2986	67.2486	69.2524	68.8831	66.7071	72.14	51.3798	47.6884	46.2198
										Aa_G833160.h1	AT4G28000		P-loop containing nucleoside triphosphate hydrolases superfamily protein;(source:Araport11)	0.372725	0.279667	0.0797393	0.377798	0.369638	0.29734	0	0	0.0148071	0	0	0	0	0	0.0960622	0.0564062	0.0819126	0.220044	0.115998	0	0	0	0	0	0	0	0	0	0	0	0	0	0	0	0	0	0	0
										Aa_G83320.h1	AT3G26090	REGULATOR OF G-PROTEIN SIGNALING 1 (ATRGS1);REGULATOR OF G-PROTEIN SIGNALING 1 (RGS1)	Encodes AtRGS1, a putative membrane receptor for D-glucose. Also functions as a regulator of G-protein signaling. Has GTPase-accelerating activity. Regulates the activity of AtGPA1. Lines over-expressing the gene are more tolerant to dehydration and root elongation. These phenotypes are dependent on ABA. Nuclear localization of the protein is dependent on ABA.	12.4702	11.4608	15.8798	11.7115	14.2711	13.3566	33.3268	34.2958	31.4759	23.6619	25.2305	24.4306	33.6227	36.3506	34.4807	31.5133	26.7883	23.9509	20.2013	17.2902	15.2402	20.5703	16.3242	19.1718	19.7291	47.2935	47.5322	44.1993	33.9024	35.094	34.5886	46.1777	50.3025	46.1054	42.8203	34.1096	32.2858	27.3658
										Aa_G83330.h1	AT3G26085		CAAX amino terminal protease family protein;(source:Araport11)	3.83041	4.17718	4.05262	4.66333	4.64284	3.04108	7.46606	6.00425	6.60321	9.2844	9.32924	6.72562	10.2423	12.1763	9.49316	11.453	9.46894	5.13942	6.77061	4.89235	5.14398	5.52704	5.86948	6.6062	4.38405	10.0982	8.6904	8.9761	13.3512	11.8601	9.92789	13.6344	14.913	12.6029	15.0927	11.8509	8.07862	8.30276
										Aa_G83340.h1	AT3G26070		Plastid-lipid associated protein PAP / fibrillin family protein;(source:Araport11)	65.4068	59.185	56.948	77.4341	73.283	81.7805	58.5858	53.6485	53.414	80.6532	74.9855	88.0778	96.8648	94.9599	116.336	104.478	100.336	110.664	90.4207	73.7204	66.1953	63.7283	87.6232	78.6474	94.4338	66.7004	63.2037	64.4731	97.0997	87.8601	107.426	107.447	110.196	131.687	117.483	106.79	121.565	100.266
										Aa_G83350.h1	AT3G26050		TPX2 (targeting protein for Xklp2) protein family;(source:Araport11)	6.36462	6.2957	5.83301	6.508	5.68411	6.48246	3.13457	3.94523	3.13201	0.332884	0.187518	0.20137	1.26128	1.07324	0.828993	0.55927	0.956552	0.606042	1.0771	8.38416	8.17815	7.3603	8.5987	7.17636	8.31259	4.33642	5.11116	4.19352	0.442776	0.237245	0.270921	1.62672	1.39578	1.0604	0.70522	1.14017	0.756117	1.35165
										Aa_G83360.h1	AT3G26040		HXXXD-type acyl-transferase family protein;(source:Araport11)	0	0.0397082	0.0755375	0.0325354	0	0.0741242	0	0.0643114	0.0420805	0	0.0940584	0	0	0	0	0.0133585	0	0	0	0.01915	0.100528	0.0941343	0.041906	0	0.0988023	0.0419171	0.0847628	0.0935838	0	0.121066	0	0	0	0	0.0514105	0	0	0
										Aa_G833600.h1				0.228429	0	0	0	0	0.332487	0.0825451	0.151548	0.338789	0	0.0613466	0	0	0	0	0	0	0	0	0.214687	0.187833	0.0904561	0	0.0582857	0.506355	0.570622	0.441192	0.479611	0	0.0553978	0	0.0330301	0	0.030951	0.247008	0.120559	0	0
										Aa_G83370.h1	AT3G26030	SERINE/THREONINE PROTEIN PHOSPHATASE 2A 55 KDA REGULATORY SUBUNIT B PRIME DELTA (ATB' DELTA)	protein phosphatase 2A regulatory subunit isoform B' delta The mRNA is cell-to-cell mobile.	30.6454	35.5084	32.4646	31.8773	31.3526	28.3989	26.3063	27.3354	25.8501	32.0588	33.429	28.5859	34.568	37.0251	39.3974	37.1017	37.3318	35.2186	33.9272	41.6555	46.7727	41.7726	42.4799	40.1824	38.7841	35.6859	37.0322	35.4757	45.1123	44.9714	40.739	44.4533	49.6388	51.2972	49.1062	47.7173	45.8792	43.9596
										Aa_G833710.h1				0.558382	0.125592	0	0	0.138439	0	0	0.152557	0.532382	0	0.509992	0	0.467768	0	0	0	0	0.98895	0.595806	0	0	0	0	0	0	0	0	0	0	0	0	0	0	0	0	0	0	0
										Aa_G83380.h1	AT3G26020	(PP2AB'ETA)	Encodes protein phosphatase 2A (PP2A) B'eta subunit. Targeted to nucleus and cytosol.	13.8365	14.1685	12.537	12.7673	13.6844	11.8065	13.6661	12.8458	14.7082	10.3643	10.9086	10.4535	11.5013	13.5236	13.3081	11.1887	14.8494	13.0575	11.3506	18.3141	18.4498	16.2422	16.9777	17.9477	16.9982	18.4475	17.3555	20.1898	14.692	14.4457	14.5899	15.2176	17.9122	17.3964	14.6344	18.7731	17.7138	15.0578
										Aa_G833820.h1				0	0.0176597	0	0.157088	0	0.100593	0	0	0	0	0.0343376	0	0	0.0412659	0	0	0	0.0332929	0	0	0	0	0.0780103	0	0.0735703	0	0.0525969	0	0	0	0	0	0	0.0239839	0.0850697	0	0	0.0978286
										Aa_G83390.h1				4.99236	2.56661	2.9295	0.788619	6.36559	9.34274	6.18528	18.7059	11.5598	15.1978	22.7986	10.9769	13.5424	15.1653	8.08769	9.71379	3.00934	3.15785	8.37094	5.11306	4.88018	7.92098	4.0687	4.26962	9.91256	12.8876	19.3741	19.2323	19.4005	19.8705	14.6029	23.1944	13.0076	15.1672	15.2518	6.24286	8.42898	5.74012
										Aa_G83400.h1	AT3G26000	RCAR3 INTERACTING F-BOX PROTEIN 1 (RIFP1)	RIPF1 is an F-Box E3 ligase that interacts with the ABA receptor RCAR3 and appears to be responsible for facilitating its turnover.	6.57604	7.16949	7.85492	7.19575	8.35576	9.61769	13.441	15.1468	13.0186	15.8452	18.7901	14.2433	13.6702	13.0365	14.4297	12.8752	9.82732	10.8987	10.8175	8.30922	8.9891	9.63169	9.15297	10.2963	12.4266	17.2047	19.694	17.4222	21.2247	24.1611	18.9475	16.4161	16.9442	18.7823	17.0569	12.4141	13.8412	13.2308
										Aa_G834040.h1	AT3G42830		RING/U-box superfamily protein;(source:Araport11)	0	4.72933	3.59867	3.87504	0	0	17.0958	5.74471	6.6825	11.3639	0	12.6911	11.7429	9.31474	3.61277	4.77307	0	6.20669	0	0	0.326192	0.916339	0	0.177134	0	0	1.23767	1.27537	0	0	1.41973	0.602284	0.396197	1.50499	0.333633	0	0	1.15101
										Aa_G83410.h1				201.706	186.584	180.874	169.634	143.687	131.686	175.548	288.737	287.116	392.184	275.041	308.647	345.879	247.678	374.881	379.199	209.778	228.936	212.193	27.3316	26.5699	24.098	33.2277	27.2078	24.8454	41.0707	43.2059	49.8223	64.1412	49.9562	64.6364	50.694	43.5673	58.2295	58.4282	35.1732	38.586	31.9215
										Aa_G834150.h1	AT1G47350		F-box associated ubiquitination effector family protein;(source:Araport11)	0	0	0	0	0	0	0	0	0	0	0	0	0	0	0	0	0	0	0	0	0	0	0	0	0	0	0	0	0	0	0	0	0	0	0	0	0	0
										Aa_G83420.h1	AT3G25990		Homeodomain-like superfamily protein;(source:Araport11)	2.33116	2.02661	3.41594	2.20117	3.221	3.06169	6.89999	7.84318	6.74275	17.1814	16.0044	14.6077	7.54812	7.15695	9.74792	8.77601	3.89586	6.44821	3.74507	3.55711	3.19479	5.01351	3.37537	4.068	4.45007	12.127	12.8186	10.8606	27.8939	24.6202	24.0342	11.4927	12.0427	14.8672	13.2115	6.31076	8.48088	5.2155
										Aa_G83430.h1	AT3G25980	(ATMAD2);MITOTIC ARREST-DEFICIENT 2 (MAD2)	Encodes MAD2 (MITOTIC ARREST-DEFICIENT 2). May have the spindle assembly checkpoint protein functions conserved from yeast to humans.	30.9533	35.1309	26.2832	34.2898	34.2019	27.1126	12.0504	17.7546	15.8158	3.16885	1.4578	1.54828	7.06753	4.24247	7.52212	5.59011	4.26941	3.2812	5.6567	34.9392	41.4047	32.0596	39.5963	38.5983	33.9425	18.0935	21.1858	18.9345	3.88508	1.53927	1.62255	7.95397	5.85617	8.42795	6.71078	4.91308	4.07178	7.07417
										Aa_G834370.h3	AT4G35910	CYTOPLASMIC THIOURIDYLASE 2 (CTU2)	Encodes a cytoplasmic thiouridylase that is essential for tRNA thiolation. Its activity appears to be important in root development.	43.5318	36.4564	39.9053	36.3503	41.524	38.2521	45.3538	52.8302	43.5833	47.3212	47.9134	45.8343	46.884	37.3795	43.0226	44.9315	42.818	45.2605	46.2279	6.37867	5.27075	5.34198	3.70502	6.32304	6.90703	6.76559	7.66838	5.84951	6.63677	5.65414	8.17164	6.44556	4.10057	5.52327	5.95474	6.50066	6.83406	7.90135
										Aa_G83440.h1	AT3G25970		Pentatricopeptide repeat (PPR) superfamily protein;(source:Araport11)	0.55802	0.63114	0.622143	0.458368	0.221359	0.819359	0.362963	0.243933	0.228016	0.280659	0.407729	0.779464	0.284931	0.779746	0.525963	0.390872	0.336368	0.141187	0.306216	0.740512	0.845851	0.808906	0.585167	0.23455	0.870244	0.337685	0.455235	0.361879	0.554742	0.650208	0.979123	0.132918	0.808788	0.498204	0.496998	0.444719	0.195384	0.317521
										Aa_G83450.h1	AT3G25950		TRAM, LAG1 and CLN8 (TLC) lipid-sensing domain containing protein;(source:Araport11)	0.0906598	0.163131	2.42055	0.150371	0.719271	0.548137	19.6073	14.069	16.7258	5.33374	4.59557	6.23806	3.39233	4.19293	3.83197	3.95135	2.10397	2.32823	2.12819	0.096603	0.169039	2.75421	0.158547	0.78025	0.598094	22.9954	18.1725	19.4028	6.88535	5.75823	7.95508	5.14989	4.61962	4.77698	4.53848	2.51576	2.96133	2.38591
										Aa_G834810.h1	AT3G42170	DAYSLEEPER (DAYSLEEPER)	transposase-like gene with conserved domains from the family of hAT transposases that includes hobo from Drosophila melanogaster, Activator (Ac) from maize, and Tam3 from snapdragon but lacks several amino acids known to be essential for Ac transposition5. The DAYSLEEPER gene lacks 8 bp duplications and TIRs (a common feature of transcriptionally silent hAT transposases), however, DAYSLEEPER expression was detected, and several expressed sequence tags are available. The expression seems to be under the control of factors determining the circadian rhythm. DAYSLEEPER was isolated as a factor binding to a motif (Kubox1) present in the upstream region of the Arabidopsis DNA repair gene Ku70. Mutant plants lacking DAYSLEEPER or strongly overexpressing this gene do not develop in a normal manner.	0	0	0	0	0	0	0	0	0	0	0	0	0	0	0	0	0	0	0	0	0	0	0	0	0	0	0	0	0	0	0	0	0	0	0	0	0	0
										Aa_G835140.h1				230.713	220.358	276.217	181.36	224.465	178.496	242.999	278.424	218.928	245.16	299.601	275.205	301.665	310.395	279.554	246.225	232.994	217.864	243.843	34.1111	24.9928	29.4054	24.0851	26.6649	26.3554	33.1027	39.4195	38.4305	60.5305	54.7849	42.3919	48.3184	42.142	34.5936	33.3821	19.8159	21.6199	18.3298
										Aa_G835360.h1	AT1G78850	MANNOSE BINDING LECTIN1 (MBL1)	curculin-like (mannose-binding) lectin family protein, low similarity to ser/thr protein kinase from Zea mays (GI:2598067); contains Pfam lectin (probable mannose binding) domain PF01453 but not the protein kinase domain of the Z. mays protein	7.27884	7.92527	11.8516	5.24489	4.79069	9.44926	30.2364	34.518	33.4074	68.795	48.6725	44.2101	24.6591	18.3827	9.41928	12.1269	2.83613	2.88414	2.75216	9.658	10.7932	15.4793	7.40007	6.96646	14.6836	43.1982	49.9633	47.3032	100.996	68.9494	67.3743	33.127	26.3341	13.0774	16.7043	3.93472	3.76108	3.56353
										Aa_G835470.h1	AT1G49360		F-box family protein;(source:Araport11)	0.777718	0.318046	0.272261	0.62543	0.315522	0.498712	1.30298	2.27935	1.68524	3.37349	2.13096	0.656106	0.256656	0.187924	0.510212	0.898767	0.0559363	0.12522	0.754402	0.200176	0.0700548	0	0	0	0.123934	0.306712	0.177206	0.273905	0.57841	0.180786	0	0	0	0.32322	0.0716526	0	0	0.123599
										Aa_G83560.h1	AT5G19040	ARABIDOPSIS THALIANA ISOPENTENYLTRANSFERASE 5 (ATIPT5);ISOPENTENYLTRANSFERASE 5 (IPT5)	Encodes cytokinin synthase.	4.64985	4.35301	5.033	4.93316	5.76417	10.7008	21.8662	29.3565	21.3879	12.6622	5.13644	19.3991	2.8425	3.20673	2.46158	1.93988	0.662842	0.445154	0.402284	5.94699	5.74578	7.46074	6.26739	7.83506	14.9837	30.2671	41.8259	31.3444	17.3596	7.31505	28.6203	3.92927	4.4975	2.90873	3.23226	0.717088	0.661602	0.638279
										Aa_G835690.h1	AT3G58360		TRAF-like family protein;(source:Araport11)	0	0	0	0	0	0	0	0	0	0	0	0	0	0.225834	0	0	0	0	0	0	0	0	0	0	0	0	0	0	0	0	0	0	0.208983	0	0.117321	0	0	0
										Aa_G83570.h1				0.699318	0.415065	0.766839	0.109603	0.130492	0.253805	0.446805	0.205716	0.0218311	0.106071	0	0.124382	0.511508	0.199103	0.401289	0.498982	0.4222	0.263597	0.0244319	0	0	0	0	0	0	0	0	0	0	0	0	0	0	0	0	0	0	0
										Aa_G835800.h1	AT1G21230	WALL ASSOCIATED KINASE 5 (WAK5)	encodes a wall-associated kinase The mRNA is cell-to-cell mobile.	0.0671891	0	0	0	0	0	0	0	0	0	0	0	0	0	0	0.0610392	0	0.0198542	0	0.0828505	0	0	0	0	0	0	0	0	0	0	0	0	0	0	0.0741406	0	0.0238474	0
										Aa_G835910.h1				0	0	0	0	0	0	0	0	0	0	0	0	0	0	0	0	0	0	0	0	0	0	0	0	0	0	0	0	0	0	0	0	0	0	0	0	0	0
										Aa_G8360.h1	AT1G13950	(EIF-5A);EUKARYOTIC ELONGATION FACTOR 5A (EIF5A);EUKARYOTIC ELONGATION FACTOR 5A-1 (ATELF5A-1);EUKARYOTIC ELONGATION FACTOR 5A-1 (ELF5A-1)	Encodes eukaryotic translation initiation factor 5A (EIF-5A).In mammalian cells it functions as a shuttle protein that translocates mRNA from the nucleus to cytoplasmic ribosomes. Overexpression results in an increase in both primary and secondary xylem formation. In RNAi suppressed lines, xylem formation is reduced.	0.278378	0	0	0	0.36608	1.13029	0	0	0	0.177714	0	0	0.345359	2.55446	0	1.20831	0	0	0	0	0	0	0	0	0	0	0	0.078084	0.0769492	0	0.304228	0	0.0848994	0	0	0	0	0
										Aa_G836020.h1	AT4G39917	LOW-MOLECULAR-WEIGHT CYSTEINE-RICH 45 (LCR45)	Encodes a member of a family of small,secreted, cysteine rich protein with sequence similarity to the PCP (pollen coat protein) gene family.	0	0	0	0	0	0	0	0	0	0	0	0	0	0	0	0	0	0	0	0	0	0	0	0	0	0	0	0	0	0	0	0	0	0	0	0	0	0
										Aa_G83620.h1				0	0	0	0	0	0	0	0	0	0	0	0	0	0	0	0	0	0	0	0	0	0	0	0	0	0	0	0	0	0	0	0	0	0	0	0	0	0
										Aa_G83630.h1	AT2G15420		myosin heavy chain-like protein;(source:Araport11)	0.605518	0.608548	0.415053	0.448993	0.535122	0.186043	0.14205	0.165349	0.174657	0	0.123438	0.0698104	0.0598467	0.125412	0.270519	0.0171716	0.312162	0.0578302	0.200242	0	0	0	0	0	0	0	0	0	0	0	0	0	0	0	0	0	0	0
										Aa_G836350.h1	AT3G07860		Ubiquitin-like superfamily protein;(source:Araport11)	0	0	0	0	0	0	0	0	0	0	0	0	0	0	0	0	0	0	0	0	0	0	0	0	0	0	0	0	0	0	0	0	0	0	0	0	0	0
										Aa_G83640.h1	AT5G19030		RNA-binding (RRM/RBD/RNP motifs) family protein;(source:Araport11)	6.19821	5.3077	4.29439	2.97269	6.22093	3.23578	3.72398	5.30471	6.408	7.54151	10.7083	11.5613	10.2596	7.62208	8.69942	5.01776	1.96939	6.15013	4.9403	8.47334	7.53208	6.59764	6.23019	7.40742	6.92481	5.48995	8.92623	9.34169	15.5391	19.8356	21.0378	16.7179	13.4707	16.2813	7.76454	7.79406	8.95579	9.5569
										Aa_G83650.h1	AT5G19025		Ribosomal protein L34e superfamily protein;(source:Araport11)	26.6081	26.2106	25.7281	27.5429	26.8211	14.8251	11.1591	8.91462	11.018	10.3918	11.5746	12.001	15.1313	12.0799	15.2171	14.3728	26.122	21.3699	22.1744	48.3311	48.4153	48.8631	47.5489	46.6005	30.4364	18.7801	16.7972	18.3592	18.1412	19.1655	24.6972	25.1507	19.7458	24.9508	21.6251	41.4595	37.1752	35.0561
										Aa_G83660.h1	AT5G19020	MITOCHONDRIAL EDITING FACTOR 18 (MEF18)	Encodes a pentatricopeptide repeat protein (PPR) protein involved in mitochondrial mRNA editing.	3.40003	3.44573	2.98313	2.67926	3.66901	1.87716	1.49696	1.6799	1.49044	2.34146	2.47479	1.15582	2.63366	2.99164	2.26962	2.49583	2.12999	2.00726	2.43251	4.96102	4.86613	4.06723	3.75647	4.92611	2.62157	2.3672	2.35543	2.08044	3.35639	3.36424	1.99375	3.56806	4.50581	3.1529	3.48706	2.80036	2.92016	3.28577
										Aa_G836680.h1	AT2G38680		5-nucleotidase / magnesium ion binding protein;(source:Araport11)	2.73278	3.93191	2.7735	2.94593	0.994996	1.53339	3.52928	1.29246	1.15411	1.36653	1.90183	0.17896	2.07946	3.56982	4.8039	5.67998	3.10029	0.830416	3.06103	5.31448	6.54757	5.9712	8.42559	5.04993	7.38646	3.20494	4.32059	2.01409	4.59643	2.9386	1.5488	1.7521	3.45772	6.45778	5.92046	5.22269	5.43201	5.24583
										Aa_G836690.h1				0	0	0.406465	0	0	0	0	0	0	0	0	0	0.442116	0	0	0	0	0	0	0	0	0	0	0	0	0	0.151745	0	0	0	0	0.886118	0	0	0	0	0	0
										Aa_G83670.h1	AT5G19010	MITOGEN-ACTIVATED PROTEIN KINASE 16 (MPK16)	member of MAP Kinase	23.5006	26.2488	25.5209	25.6168	27.9407	23.8997	24.0833	24.1322	24.4115	24.7423	23.7049	22.032	26.3238	25.5181	22.9539	22.0965	21.9556	22.5255	23.3125	33.3496	37.0114	34.9768	36.2317	38.3856	35.4736	34.3893	34.3437	36.9495	36.7426	32.9823	33.9104	36.101	36.6237	31.8831	31.147	29.6373	32.3859	31.1235
										Aa_G83680.h1	AT5G19000	BTB-POZ AND MATH DOMAIN 1 (BPM1)	Encodes a member of the MATH-BTB domain proteins (BPMs) that directly interact with and target for proteasomal degradation the class I homeobox-leucine zipper (HD-ZIP) transcription factor ATHB6. Known members include AT5G19000 (BPM1), AT3G06190 (BPM2), AT2G39760 (BPM3), AT3G03740 (BPM4), AT5G21010 (BPM5) and AT3G43700 (BPM6).	17.4755	15.7225	17.1893	17.2339	17.8663	19.7862	25.7299	26.9036	25.1097	26.5832	27.2369	25.3101	24.3993	22.9118	20.5967	23.2224	22.4736	21.7134	23.1251	22.7275	20.1978	21.8748	22.3545	22.9849	25.4833	34.9279	36.0409	33.9905	37.6046	35.2877	33.8179	31.2545	31.0301	26.7286	30.8543	28.0506	28.2277	29.6194
										Aa_G83700.h1	AT3G06200		P-loop containing nucleoside triphosphate hydrolases superfamily protein;(source:Araport11)	9.40337	8.85609	11.5464	8.451	9.12707	7.98369	11.6255	12.6379	12.6662	16.72	13.6685	15.143	16.0453	15.273	15.5518	13.2617	10.0461	10.9848	10.1617	14.704	12.5566	16.6632	14.0653	13.721	13.8553	19.5617	20.8501	20.5673	31.8443	22.2257	26.5715	25.1759	26.8537	22.9692	20.6434	15.2287	17.4489	14.3615
										Aa_G83710.h1	AT5G18980		ARM repeat superfamily protein;(source:Araport11)	8.87236	7.63861	10.6476	12.146	12.1669	14.7903	19.6854	20.4478	25.2158	10.1671	12.5429	8.27289	11.4274	10.7307	13.8951	10.9664	12.7627	11.6726	11.1996	12.443	10.8741	14.5984	17.0882	16.7749	21.5365	27.7971	29.3496	36.9714	14.3433	17.3581	11.8458	15.1179	14.9931	18.9363	14.7149	16.985	15.9203	15.3835
										Aa_G83720.h1	AT5G18970		AWPM-19-like family protein;(source:Araport11)	93.2983	86.0715	92.7246	94.5171	113.209	99.2688	40.3372	48.0883	40.8993	21.8846	16.1623	19.5257	46.5021	43.4238	44.1414	37.5876	65.0012	67.2295	80.0794	111.515	106.469	117.084	119.787	135.305	119.921	48.6187	60.573	52.1981	30.2824	21.4864	25.8558	52.6042	50.9369	52.6216	45.217	79.6569	80.6593	92.0089
										Aa_G83730.h1	AT2G43386		transmembrane protein;(source:Araport11)	0	0	0	0	0	0	0	0	0	0	0	0	0	0	0	0	0	0	0	0	0	0	0	0	0	0	0	0	0	0	0	0	0	0	0	0	0	0
										Aa_G83740.h1	AT5G18960	FAR1-RELATED SEQUENCE 12 (FRS12)	FAR1-related sequence 12;(source:Araport11)	5.0876	4.80663	5.48623	4.22884	4.29841	4.54277	4.8495	4.96472	4.57447	3.22117	2.72028	3.13719	3.70214	3.27751	2.81958	4.3565	3.72864	4.8132	4.47642	7.65526	7.02179	7.90541	6.19757	6.3649	6.52964	7.90524	7.39506	7.0446	4.95024	3.97262	4.99568	5.58495	4.6088	4.67268	6.27039	5.06591	7.11684	6.44846
										Aa_G837460.h1				0	0	0	0	0	0	0	0	0	0	0	0	0	0	0	0	0	0	0	0	0	0	0	0	0	0	0	0	0	0	0	0	0	0	0	0	0	0
										Aa_G83750.h1	AT5G18940		Mo25 family protein;(source:Araport11)	30.3376	33.1432	30.1912	34.1613	31.0157	34.9969	33.7773	33.2185	32.8617	24.8791	24.5793	24.7622	36.4372	30.1378	31.0945	39.2728	43.8027	41.8023	44.9631	40.3429	41.5113	38.5434	43.0471	38.138	46.539	41.8131	43.9933	43.9461	33.1116	31.8886	34.3361	46.753	39.9037	40.1911	49.3699	51.3027	52.9694	55.6035
										Aa_G83760.h1	AT5G18320	PLANT U-BOX 46 (PUB46)	One of three tandemly located, paralogous plant U-box proteins. Mutants show increased sensitivity to water stress.Expression in roots is enhanced by auxin and to a lesser extent ABA and cytokinin treatment.	0.124504	0.298706	0.468792	0.413013	0.164631	0.2091	1.16976	1.26993	1.54319	1.09585	1.42143	1.05206	0.231777	0.154434	0.427845	0.489886	0.109447	0.404267	0.287839	0.155277	0.384921	0.610628	0.50969	0.19673	0.267045	1.75606	1.63233	1.99823	1.49559	1.82308	1.35506	0.278714	0.192512	0.52234	0.578972	0.20346	0.49164	0.34622
										Aa_G837680.h1	AT1G70780		hypothetical protein;(source:Araport11)	0.111171	0.500096	0.570804	1.96685	0.551252	1.3443	1.08466	4.98122	2.54387	0.720997	0.710758	0	1.24174	0.118197	2.29216	0.302833	0	0.78758	0.474488	0.170435	0.671025	0.418898	1.49185	0.971706	1.05521	1.02592	5.18643	3.08172	0.574554	0.538744	0	1.74375	0.181119	2.66598	0.381294	0	0.883036	0.350785
										Aa_G83770.h1				2.96004	2.92942	4.2555	2.61846	3.52263	4.17588	3.20892	2.5879	1.41111	5.21068	0	2.94789	2.645	0.629421	4.27218	1.61264	3.12249	1.83488	2.52674	1.9038	1.55462	2.37078	2.36078	2.29143	1.83352	2.08359	1.82578	1.24048	2.44491	1.26089	1.81242	1.09351	0.269751	2.17743	1.02219	1.372	1.86314	1.04489
										Aa_G837900.h1	AT5G60910	FRUITFULL (FUL);AGAMOUS-LIKE 8 (AGL8)	MADS box gene negatively regulated by APETALA1	3.53101	2.17839	2.15224	3.33447	1.58563	1.02516	1.17021	4.04821	3.8137	0.0494846	0	1.28816	49.8032	46.5236	68.019	74.214	121.85	80.3464	95.3709	0.16686	0.0729941	0	0	0	0	0	0.276961	0.244627	0	0.150698	0.714829	1.88687	2.74844	5.13591	4.33023	5.98518	4.82685	6.95438
										Aa_G8380.h1	AT1G62830	LSD1-LIKE 1 (LDL1); (SWP1);LYSINE-SPECIFIC HISTONE DEMETHYLASE (LSD1);ARABIDOPSIS LYSINE-SPECIFIC HISTONE DEMETHYLASE (ATLSD1); (ATSWP1)	Encodes a homolog of human Lysine-Specific Demethylase1. Involved in H3K4 methylation of target genes including the flowering time loci FLC and FWA. Located in nucleus. Negatively regulates root elongation. Involved in repression of LRP1 via histone deacetylation.	0.531311	0.196468	0.291968	0.553168	0.285041	0.874845	0.471867	0.633983	0.730454	0.893873	1.97081	0.123091	0.234237	0.467365	0.370871	0.613104	1.17626	1.26878	0.748264	0	0	0	0	0.0445737	0	0	0	0	0	0.0211826	0.111643	0	0	0	0	0	0.0202531	0.0241366
										Aa_G838010.h1	AT1G14790	RNA-DEPENDENT RNA POLYMERASE 1 (RDR1); (ATRDR1); (ATRDRP1)	Encodes RNA-dependent RNA polymerase. While not required for virus-induced post-transcriptional gene silencing (PTGS), it can promote turnover of viral RNAs in infected plants. Nomenclature according to Xie, et al. (2004). Involved in the production of Cucumber Mosaic Virus siRNAs.	14.1971	13.8728	16.1582	15.0008	16.6377	19.5914	36.4675	35.0817	38.8032	45.3797	39.2604	46.1653	33.0806	36.7713	33.5002	23.9917	23.0883	19.9015	23.8169	2.9173	2.43811	2.95369	1.61981	2.11009	2.38128	4.57477	3.75818	4.29823	7.08757	3.89311	5.51311	2.43844	3.0539	2.7683	1.16893	0.984165	1.27836	1.43387
										Aa_G838120.h1	AT3G10560	CYTOCHROME P450, FAMILY 77, SUBFAMILY A, POLYPEPTIDE 7 (CYP77A7);UNFERTILIZED EMBRYO SAC 9 (UNE9)	member of CYP77A	7.19125	0	0	0	0	0	0	0	0	0	0	0	0	0	0	0	0	0	4.46353	133.356	158.196	142.574	124.736	124.702	123.108	89.6592	98.5735	95.3573	108.272	126.186	102.725	163.321	179.468	150.098	142.587	156.846	140.108	171.339
										Aa_G838560.h1	AT2G44300		Bifunctional inhibitor/lipid-transfer protein/seed storage 2S albumin superfamily protein;(source:Araport11)	0	0	0	0	0	0	2.11489	3.73099	1.86002	6.77799	1.33635	1.32467	4.90283	4.1483	0	2.21424	0.51448	0.863791	4.16322	0	0	0.141315	0	0	0	1.25852	2.38587	0.561954	3.32272	1.68763	1.09473	3.09608	1.68026	0.145059	0.771777	0.706289	0.372365	1.18337
										Aa_G838670.h1				9.72593	4.37514	19.975	5.37725	0	0	26.3592	79.7173	4.63653	1090.33	1279.16	1312.01	32.5904	98.2355	0	61.8185	0	0	0	2.98262	1.56572	5.86457	3.26343	3.40097	5.84761	26.7672	28.7139	20.989	981.051	966.506	980.749	28.9096	40.2536	32.2068	17.3489	4.10354	4.37839	0
										Aa_G838780.h1	ATCG00020	PHOTOSYSTEM II REACTION CENTER PROTEIN A (PSBA)	Encodes chlorophyll binding protein D1, a part of the photosystem II reaction center core	16.5217	13.4304	11.6168	18.398	14.0332	29.1449	13.6544	14.6995	10.1557	39.691	34.9732	29.6699	33.5648	40.2569	31.7006	33.11	29.9769	29.778	20.4082	24.1194	21.9314	16.641	25.8247	19.972	41.3766	22.7676	22.1142	16.9646	63.1802	49.1677	44.8163	46.8955	56.4802	49.8983	47.8311	39.5751	42.8448	29.2089
										Aa_G838790.h1	ATCG00040	MATURASE K (MATK)	Encodes a maturase located in the trnK intron in the chloroplast genome.	0.862904	0.452867	0.59074	0.874648	0.332795	0.483073	0.181894	0.183366	0.182828	0.355323	0	0.108505	0.187412	0.356781	0.247106	0.23941	0.480415	0.424525	0.255761	1.54979	0.716344	0.718697	1.24778	0.389	0.693989	0.22402	0.323574	0.228638	0.957591	0.343317	0.139189	0.220444	0.43504	0.265587	0.366342	0.775879	0.833257	0.300919
										Aa_G83880.h1	AT5G51150		Mitochondrial import inner membrane translocase subunit Tim17/Tim22/Tim23 family protein;(source:Araport11)	7.12037	7.40508	9.82757	9.23759	8.9491	9.71474	10.8143	11.5759	10.4185	16.8027	17.6909	20.249	17.5009	17.1083	16.0074	16.0514	11.8245	14.156	11.2083	9.90836	9.53391	12.8557	13.1029	12.34	13.7714	15.5653	15.9367	14.6031	24.497	24.1877	28.8117	22.6728	23.0645	21.2909	21.2319	15.4559	19.3237	14.7746
										Aa_G83890.h1	AT5G51160		Ankyrin repeat family protein;(source:Araport11)	2.86673	2.29707	3.24281	3.34326	2.57646	2.95646	6.2641	8.22388	6.76906	13.2386	12.6824	10.2803	6.52914	9.69138	7.8271	8.15476	3.73282	4.26411	4.20595	3.75589	3.14111	4.01832	4.26059	3.35898	4.13209	8.46298	10.757	8.82638	18.6996	16.1873	14.0658	8.38736	12.649	10.1169	10.4044	4.93944	5.38952	5.14404
										Aa_G83900.h1	AT5G51170	(ATUSB1)	U6 snRNA phosphodiesterase-like protein;(source:Araport11)	6.89716	5.97049	8.76717	7.42045	8.17107	9.61748	8.72999	12.386	11.2681	11.9168	12.0881	10.0586	8.37014	8.91857	8.45561	7.88759	5.74189	4.72115	5.48974	7.5504	6.89794	9.63758	7.94178	8.6808	11.8373	9.95267	14.125	13.006	13.3795	13.3744	11.6358	9.20974	10.1515	9.13519	9.18306	6.02618	5.25911	5.49482
										Aa_G839010.h1	AT1G23140	C2-DOMAIN ABA-RELATED8 (CAR8)	Expression is upregulated in the shoot of cax1/cax3 mutant.	0.449429	0.134782	1.23071	0	1.78283	1.05672	12.9925	8.84085	6.42754	10.1323	12.5881	13.6988	3.1793	1.4335	2.16218	0.544114	0.474094	0.66332	0	0.591593	0.345063	1.06629	0	1.49905	0.813935	11.0069	8.61937	7.22761	11.871	15.0492	12.4842	2.86707	1.99081	2.18908	0.794101	0.290688	1.61768	0.101467
										Aa_G83910.h1				3.77522	16.9826	38.7675	29.2213	14.9758	7.60844	4.09264	16.503	7.19888	55.9637	20.6884	0	4.21678	4.01381	19.4597	6.85587	0	6.6863	0	5.21958	8.04608	9.28557	6.79882	4.48739	2.05179	7.07263	6.60091	4.61563	8.85771	4.71401	1.41973	3.74754	2.90544	3.00998	2.44664	0.732775	3.64866	2.04625
										Aa_G83920.h1				0.66616	0.599335	2.05222	0	0	0	0	0	0	0	0	0	0	0	0	0	0	0	0	0.764774	1.07058	2.10523	0.669422	1.01738	1.5783	0	1.01552	0.298988	0	0	0	0.494181	0.487627	0.77179	0.136875	0.601251	0.528312	0.314807
										Aa_G83930.h1	AT5G51180		alpha/beta-Hydrolases superfamily protein;(source:Araport11)	39.2873	36.7294	38.9991	37.8073	38.5384	31.2122	47.8681	44.7085	41.3938	50.2999	47.9995	46.6523	34.2474	28.543	31.9613	31.8991	33.5151	39.1019	33.7794	53.2827	48.3576	50.5281	52.8418	50.5342	43.9223	66.2448	59.893	58.2039	70.4072	62.2447	67.5374	46.4223	41.5447	42.6159	43.097	43.2544	50.9284	44.3932
										Aa_G839340.h1				0	0	0	0	0	0	0	0	0	0	0	0	0	0	0	0	0	0	0	0	0	0	0	0	0	0	0	0	0	0	0	0	0	0	0	0	0	0
										Aa_G83940.h1	AT5G51190	ETHYLENE RESPONSE FACTOR 105 (ERF105)	encodes a member of the ERF (ethylene response factor) subfamily B-3 of ERF/AP2 transcription factor family. The protein contains one AP2 domain. There are 18 members in this subfamily including ATERF-1, ATERF-2, AND ATERF-5.	3.07751	2.30733	2.42288	2.60895	2.33988	3.15283	7.84023	4.42829	2.88531	9.31426	8.61982	7.10495	0.859365	1.74507	1.69208	0.978042	0.973922	1.2718	2.35337	5.06781	4.01823	4.619	4.33199	4.16343	4.46674	14.6749	8.70385	7.53292	15.3553	12.2528	13.8204	1.87614	2.63664	2.39733	2.1258	1.91948	2.37039	3.63978
										Aa_G83950.h1	AT5G51210	OLEOSIN3 (OLEO3)	Encodes oleosin3, a protein found in oil bodies, involved in seed lipid accumulation.	0	0	0	0	0	0	0	0	0	0	0	0	0	0	0	0	0	0	0	0	0	0	0	0	0	0	0	0	0	0	0	0	0	0	0	0	0	0
										Aa_G83960.h1	AT5G51220		ubiquinol-cytochrome C chaperone family protein;(source:Araport11)	39.1804	42.9728	36.003	30.331	30.4945	31.6389	24.3599	30.8942	27.4623	21.7379	25.5408	20.5166	31.9167	30.9077	33.3517	28.6133	42.8599	42.1624	41.6842	65.2992	67.5694	54.6386	48.6379	53.7378	50.4698	43.6788	48.438	46.6422	35.9045	39.3034	35.5286	52.8581	51.5705	48.0312	45.1366	64.9223	64.0489	60.6883
										Aa_G839670.h1	AT5G46050	PEPTIDE TRANSPORTER 3 (PTR3);NRT1/ PTR FAMILY 5.2 (NPF5.2);ARABIDOPSIS THALIANA PEPTIDE TRANSPORTER 3 (ATPTR3); (ATNPF5.2)	Encodes a di- and tri-peptide transporter involved in responses to wounding, virulent bacterial pathogens, and high NaCl concentrations. The protein is predicted to have 12 transmembrane helicies.	0.733397	0	0.9414	0	0.545492	0	8.74567	3.80709	4.3703	1.52885	0.33492	0	0.614382	2.92405	0.567054	0	1.7407	0.32473	0.391276	0.322445	0	0	0.352804	0.408525	0	7.64609	2.49764	5.0424	2.17399	0.582426	0.409291	2.7781	2.62704	1.30161	0.865641	1.58438	0.55687	0.884864
										Aa_G83970.h1	AT2G07760		Zinc knuckle (CCHC-type) family protein;(source:Araport11)	0	0	0	0	0	0	0.0384614	0	0	0	0	0	0.039628	0	0.0365753	0.0322147	0.355542	0.0314179	0	0	0	0	0	0.0214708	0	0.049459	0	0	0	0	0	0.0730041	0	0.0456058	0.0606605	0.71057	0.0585346	0.0697584
										Aa_G83980.h1	AT5G51230	EMBRYONIC FLOWER 2 (EMF2); (AtEMF2); (CYR1);CYTOKININ RESISTANT 1 (VEF2)	Polycomb group protein with zinc finger domain involved in negative regulation of reproductive development. Forms a complex with FIE, CLF, and MSI1. This complex modulates the expression of target genes including AG, PI and AP3.	27.4933	27.2232	28.7084	27.039	25.9734	25.3411	30.6054	35.7736	31.6518	22.0117	22.043	20.2119	33.0214	29.0923	32.7015	32.431	32.5301	30.5263	31.3751	37.7358	36.3023	38.2125	36.3315	35.086	35.6272	42.7664	50.7392	44.7418	31.5278	29.5798	28.754	44.3809	40.1814	44.3877	43.8368	41.3879	40.6541	42.0387
										Aa_G839890.h1	AT4G28811		basic helix-loop-helix (bHLH) DNA-binding superfamily protein;(source:Araport11)	0.944129	1.06178	0.506794	0.450808	0.553274	0.28109	0.302401	0.187598	0.143208	0.596408	0.215577	0.407961	1.55694	0.547525	2.21209	2.39254	9.57437	5.39467	7.68094	0.772285	0.955278	0.47126	0.349653	0.582011	0	0.262309	0.117873	0.182196	0	0	0.177466	1.31929	0.509396	1.90811	2.33543	8.74096	4.8521	6.24836
										Aa_G83990.h1	AT5G51260		HAD superfamily, subfamily IIIB acid phosphatase;(source:Araport11)	4.78185	5.08101	3.93682	4.60382	4.49695	4.27856	3.44104	3.55898	3.14427	1.10759	0.489456	1.045	3.82168	3.46241	3.35729	4.97828	5.87049	3.97903	3.65081	7.06824	6.81435	6.15226	6.79779	5.81801	5.76051	5.27214	5.18109	4.53221	1.7345	0.691218	1.24293	5.091	4.21015	5.36118	6.12373	7.47707	5.59812	5.32796
										Aa_G840.h1				0.178235	0.419617	0.555787	0.483508	0.591628	0.242864	0.877467	0.633416	0.561257	0.606463	0.312149	0.679613	1.32801	0.92823	1.43621	1.13909	1.24926	0.952471	0.647647	0	0	0	0	0	0	0	0	0	0	0	0	0	0	0	0.0266906	0	0	0
										Aa_G84000.h1				0	7.66783	0	0	0	14.3137	21.5585	0	0	2.63211	49.2998	10.2882	6.3464	0	5.85751	2.57958	0	0	0	0.86767	1.70806	0.853028	0.474681	0	1.11916	1.66182	0.240033	1.27206	1.4625	6.66083	2.27157	2.56974	1.15257	0.875631	1.94114	1.70537	0.936554	1.11613
										Aa_G84010.h1				40.0374	42.5704	44.8517	24.1481	39.7058	88.0251	63.1326	19.8885	31.2325	33.7222	79.7841	46.1341	126.03	38.6978	112.569	59.4888	80.6297	38.6783	38.8371	9.73916	4.04745	4.7874	4.26244	4.39581	7.5372	6.12887	3.77195	7.37708	7.97341	19.3508	9.03991	17.0442	13.7133	17.4456	10.6762	8.61384	7.35864	18.5415
										Aa_G84020.h1				0	0	0	0	0	0	0	0	0	0	0	0	0	0	0	0	0	0	0	0	0	0	0	0	0	0	0.0466495	0	0	0	0	0	0	0	0	0	0	0
										Aa_G84030.h1	AT5G51270		U-box domain-containing protein kinase family protein;(source:Araport11)	8.3347	9.11368	9.74451	6.9477	8.09471	8.18962	10.8117	11.7077	10.4633	11.9044	11.939	12.1718	10.5998	9.86554	9.81545	10.242	9.21626	9.18945	8.95952	12.0778	13.1443	13.293	9.92728	11.1546	12.0676	16.0071	17.3416	16.0225	18.2155	17.7586	18.3688	15.2757	14.4314	14.0614	15.1708	12.6508	12.9348	13.005
										Aa_G84040.h1	AT5G51270		U-box domain-containing protein kinase family protein;(source:Araport11)	1.56139	1.58267	1.79644	1.9876	1.56754	2.02892	1.55666	1.26166	1.92487	0.779025	0.80787	0.602597	3.77333	3.82849	3.91656	3.33665	2.83167	3.6144	3.17322	2.27763	2.15541	2.39153	2.67856	2.12009	2.84587	2.37403	1.80025	2.7107	1.07449	1.24541	0.840775	4.93925	5.25244	5.39451	4.52007	3.68481	4.74966	4.19348
										Aa_G840440.h1	AT5G32450		RNA binding (RRM/RBD/RNP motifs) family protein;(source:Araport11)	95.2445	100.814	100.254	83.378	93.8546	80.4212	63.257	65.8885	54.7478	57.6186	49.4558	51.3652	61.1135	54.7348	64.0292	63.5137	103.2	91.6438	95.4192	130.747	137.52	135.168	114.96	125.208	112.719	84.8959	90.5968	76.7255	78.4299	66.5318	70.2581	81.1523	73.3362	86.5174	89.4582	128.489	122.093	125.331
										Aa_G84050.h1				19.5351	27.672	17.0727	16.0859	21.4343	25.9676	19.8258	21.3489	17.0403	22.3351	10.2497	10.5365	18.5701	18.1182	13.2832	17.3606	10.0844	26.501	23.9489	17.757	24.7603	19.2303	17.6074	17.0049	14.8874	13.5126	15.658	11.7961	19.5081	14.4083	12.1502	11.8029	16.069	9.09995	12.7867	7.63449	14.2552	21.2715
										Aa_G84060.h1	AT5G51290	ACCELERATED CELL DEATH 5 (ACD5)	Encodes a ceramide kinase that plays a role in modulating cell death.	7.71693	8.87661	8.47626	7.62527	10.0363	9.35551	12.7024	10.2767	9.16499	8.61561	8.68412	7.9731	12.3541	10.9818	11.4024	10.2869	10.0929	9.97962	9.36494	11.3873	12.2033	11.424	11.1222	13.4195	13.752	18.5773	15.327	13.5755	12.9859	12.2991	12.2074	16.5884	15.1727	15.9358	14.6343	12.811	13.9371	13.1559
										Aa_G84070.h1				0	0	0	0	0	0	0	0	0	0	0	0	0	0	0	0	0	0.0295209	0	0	0	0	0	0	0	0	0	0	0	0	0	0	0	0	0	0	0.0330195	0
										Aa_G84100.h1	AT5G51310		Mutants exhibit longer root hairs under phosphate-deficient conditions.	0	0	0.0606479	0	0.0585705	1.3688	0.320127	0.19363	0.168929	0	0	0	0	0.251168	0.608856	0.214506	0	0	0.189054	0.116395	0	0.114431	0	0.497703	1.38121	0.764322	0.579592	0.455046	0	0	0	0	0.247382	0.587314	0.260396	0	0	0.359341
										Aa_G84110.h1	AT5G51330	(DYAD);SWITCH1 (SWI1)	Encodes novel protein involved in sister chromatid cohesion and meiotic chromosome organization during both male and female meiosis. Gene has two alternate transcripts which produce two similar proteins, one 57 aa shorter than the other.	1.08165	1.25118	1.1742	0.580932	0.996066	0.591689	1.65838	1.65491	1.50272	3.14958	3.00607	3.17566	2.38179	3.41715	2.10273	2.09056	1.71151	1.28626	1.00575	1.46047	1.66287	1.61284	0.76615	1.33073	0.990917	2.0582	2.23597	2.24868	4.52835	4.11963	4.62821	3.25348	4.52847	2.98811	2.8466	2.14303	1.72757	1.68824
										Aa_G841100.h1	AT3G01410		Polynucleotidyl transferase, ribonuclease H-like superfamily protein;(source:Araport11)	0.0405158	0.0317184	0	0.0587404	0.0374203	0	0.161031	0.136234	0.0506492	0.0976084	0.202415	0.1256	0.111852	0.171055	0.0907803	0.0872131	0.032172	0.0261752	0.115191	0	0	0	0	0	0	0	0	0	0	0	0	0	0	0	0	0	0	0
										Aa_G84120.h1	AT5G51340	(SCC4)	SCC4 is a tetratricopeptide repeat containing protein and a likely component of a plant cohesion loading complex along with its partner SSC2 It is expressed primarily in dividing cells. Loss of function mutants are embryo lethal, arresting by globular stage.	13.6771	13.4738	14.1475	12.1955	13.4152	12.7123	23.2765	21.1306	21.1621	32.2523	31.452	32.6925	20.2853	21.1415	20.8859	18.8268	12.9388	12.7754	14.6871	19.7134	18.7222	19.6894	16.8144	18.5122	19.1652	33.6195	30.5726	30.7664	47.3013	45.1739	48.8135	27.9931	29.413	29.8497	25.7886	17.2456	17.7504	20.1847
										Aa_G84130.h1	AT5G51380		RNI-like superfamily protein;(source:Araport11)	1.55549	1.75829	2.15024	2.22717	1.79971	1.24591	2.07542	1.87427	2.31966	0.554291	0.582848	0.397207	0.757339	0.381645	0.596204	0.633769	0.673172	0.476815	1.0001	2.90133	3.08549	3.22121	4.43334	2.73313	2.76153	3.3122	3.23818	4.49799	0.939523	1.19721	0.785762	1.23908	0.558164	1.00964	1.16387	1.03234	0.669528	1.85321
										Aa_G84140.h1	AT5G51390		hypothetical protein;(source:Araport11)	0.859049	0.30915	0.882151	2.08978	2.5558	0.519388	2.23507	0.938811	1.96572	1.91017	0	1.08885	1.15143	1.64401	3.01107	0.936028	0.906194	4.41224	1.09995	0.523266	0.183126	0.514436	1.25957	2.08832	0.323968	1.37444	1.15805	2.04571	1.31039	0.378066	0.896671	0.676248	1.00092	2.85156	0.74921	0.514228	2.62071	0.753881
										Aa_G841540.h1	AT4G38120		ARM repeat superfamily protein;(source:Araport11)	19.8818	22.32	20.103	18.4167	21.425	19.6171	29.0924	29.3754	26.4386	27.9133	30.9815	27.0792	26.8824	27.1877	26.8566	27.0594	19.823	19.3824	22.4937	1.56554	1.74757	1.11453	1.03367	1.79538	1.30906	2.12696	2.12065	1.87307	2.91177	2.29149	3.5975	4.88367	2.06524	1.98849	2.60868	0.981454	2.19094	1.47219
										Aa_G841870.h1	AT1G60000		RNA-binding (RRM/RBD/RNP motifs) family protein;(source:Araport11)	40.7201	35.8665	33.5224	40.7743	39.7473	40.6454	24.5501	21.7135	22.5693	24.6631	36.1766	32.6111	32.1195	36.9789	45.8995	45.0829	47.9129	45.4435	57.3549	57.3865	49.7633	48.2349	59.1971	55.2768	59.3589	38.8172	34.0279	33.9421	39.5953	50.9092	46.2237	45.2195	54.7919	60.433	61.9884	63.439	59.816	77.2815
										Aa_G842090.h1				0	0	0	0	0	0	0	0	0	0	0	0.267756	0.191967	0	0.599941	0.163872	0	0	0	0	0	0	0	0	0	0	0.125136	0	0	0	0	0.182683	0	0.570613	0.202393	0	0	0
										Aa_G842530.h1				0.694323	0.754942	1.17444	1.30002	0.852157	1.39431	0.928339	1.20153	0.878941	2.37264	1.68965	1.73115	2.04225	2.79455	2.21471	2.33574	2.67378	1.49962	1.69333	0	0	0	0	0	0	0	0	0	0	0	0	0	0	0	0	0	0	0
										Aa_G84260.h1				0	0	0	0	0	0	0	0	0	0	0	0	0	0	0	0	0	0	0	0	0	0	0	0	0	0	0	0	0	0	0	0	0	0	0	0	0	0
										Aa_G842640.h1	AT3G20160	POLYPRENYL PYROPHOSPHATE SYNTHASE 2 (PPPS2)	Terpenoid synthases superfamily protein;(source:Araport11)	0	0	0	0	0	0	0	0	0	0	0	0	0	0	0	0	0	0	0	0	0	0	0	0	0	0	0	0	0	0	0	0	0	0	0	0	0	0
										Aa_G84270.h1				0	0	0	0	0	0	0	0	0	0	0	0	0	0	0	0	0	0	0	0	0	0	0	0	0	0	0	0	0	0	0	0	0	0	0	0	0	0
										Aa_G84280.h1	AT5G23990	FERRIC REDUCTION OXIDASE 5 (FRO5);FERRIC REDUCTION OXIDASE 5 (ATFRO5)	Encodes a ferric chelate reductase that is expressed at low levels in roots,shoots and flowers, but not cotyledons.	0.0589651	0.0530502	0.100918	0.282538	0.0584768	0.118836	2.19469	2.4702	2.17382	0.691992	1.20277	0.569436	0.153677	0	0.0810509	0.0356939	0.228071	0	0.251669	0.0741023	0.0648333	0.12142	0.351343	0.0704135	0.152929	3.75765	3.77195	3.11431	1.04681	1.69543	0.893577	0.186213	0	0.124637	0.0663121	0.388386	0	0.305031
										Aa_G84290.h1				0	0	0	0	0	0	0	0	0	0	0	0	0	0	0	0	0	0	0	0	0	0	0	0	0	0	0	0	0	0	0	0	0	0	0	0	0	0
										Aa_G842970.h1	AT5G45570		Ulp1 protease family protein;(source:Araport11)	1.49239	1.93244	3.04247	2.32866	2.3581	2.38477	2.67721	1.5245	2.25891	1.3365	1.75611	2.96049	2.4056	1.79965	1.23893	2.37665	1.43195	2.95132	2.46302	0.0499183	0	0	0	0	0	0	0	0	0	0	0	0	0	0	0	0	0	0
										Aa_G843080.h1				0	0.0365561	0.0695411	0.0149764	0.120886	0.189616	0.190876	0.0296031	0.0258267	0.0811802	0.123703	0.075073	0.113959	0.201599	0.0829881	0.177314	0	0.15592	0.231228	0	0	0	0	0	0	0	0	0	0	0	0.0169267	0.095743	0	0.0358865	0	0	0.0153533	0
										Aa_G84330.h1				0	0	0	0	0	0	0	0	0	0	0	0	0	0	0	0	0	0	0	0	0	0	0	0	0	0	0	0	0	0	0	0	0	0	0	0	0	0
										Aa_G843300.h1	AT5G03190	CONSERVED PEPTIDE UPSTREAM OPEN READING FRAME 47 (CPuORF47)	peptide upstream protein;(source:Araport11)	6.98711	6.32038	8.11088	8.14593	5.79947	11.0203	29.3515	30.6264	30.8831	27.5477	25.0755	24.7189	38.0885	38.7583	36.0939	34.6181	33.2076	32.3495	29.2544	11.9305	10.9934	16.3875	12.9149	11.618	17.1565	47.4596	53.9308	54.1678	47.0646	42.4499	42.2495	63.6057	60.649	61.4378	57.8486	53.0508	51.5835	45.2351
										Aa_G843420.h1	AT5G15050	GLCA TRANSFERASE 14B (GLCAT14B)	Encodes GlcAT14B. Has glucuronosyltransferase activity adding glucuronic acid residues to beta-1,3- and beta-1,6-linked galactans.	1.56347	0.904264	0.811547	1.23487	2.32578	0.787739	0.847463	1.72522	1.59715	1.75895	2.34596	1.4155	1.87107	3.08709	1.15129	2.33227	1.64927	2.07679	0.714967	5.09651	2.63488	3.75788	2.1545	4.73274	2.62948	0.633843	2.69163	2.15097	5.02038	0.732273	2.53621	2.74439	2.95417	4.32502	3.42054	2.16275	1.80037	2.74157
										Aa_G84350.h1	AT3G49120	PEROXIDASE 34 (PRX34);ARABIDOPSIS THALIANA PEROXIDASE CB (ATPCB);PEROXIDASE CB (PRXCB);PEROXIDASE 34 (PERX34); (ATPERX34)	Class III peroxidase Perx34. Expressed in roots, leaves and stems. Located in the cell wall. Involved in cell elongation. Expression activated by light. May play a role in generating H2O2 during defense response. The mRNA is cell-to-cell mobile.	2.81121	2.89805	27.7555	5.86084	5.63394	4.16068	380.915	249.854	455.904	39.0144	46.7515	36.295	6.44357	8.81094	4.10568	2.65896	1.54453	1.01135	0.999875	4.48255	4.73639	46.781	8.97916	9.33792	5.90632	659.274	423.259	782.335	65.8247	75.611	62.0742	9.6551	13.8142	6.78551	4.69014	2.40587	1.42919	1.88066
										Aa_G843530.h1	AT4G04750		Major facilitator superfamily protein;(source:Araport11)	0	0	0	0	0	0	0	0	0	0	0	0	0	0	0	0.705971	0	0	0	0	0	0	0	0	0	0	0	0	0	0	0	0	0	0	0.448582	0	0	0
										Aa_G843640.h1				5.94333	0	15.2579	6.57187	0	11.978	83.7596	71.4468	65.1658	0	0	0	0	6.31893	0	0	3.13475	18.4209	19.025	2.65122	2.31959	7.81943	5.07645	0.629809	1.82382	43.2821	33.0045	30.8788	0	0	0	0.237939	0.70435	0.222962	0	6.94779	9.34819	5.00194
										Aa_G843970.h1				0	0	0	0	0	0	0	0	0	0	0	0	0	0	0	0	0	0	0	0	0	0	0	0	0	0	0	0	0	0	0	0	0	0	0	0	0	0
										Aa_G844080.h1	AT2G39210		Major facilitator superfamily protein;(source:Araport11)	3.73907	3.16776	7.72724	3.80718	4.07891	3.6108	35.5015	28.4164	48.8846	27.9737	40.3117	27.801	13.6951	17.591	12.7044	10.8078	6.16292	7.22931	7.89623	5.60248	4.4609	10.8574	5.2259	5.53424	5.6355	50.001	41.7463	73.6269	43.3439	58.6066	42.9948	19.1646	25.5494	18.9751	16.2488	7.72384	10.6501	11.8834
										Aa_G844190.h1	AT1G73450		Protein kinase superfamily protein;(source:Araport11)	20.4966	21.2494	22.0236	14.4091	18.9134	11.3529	28.989	28.1109	30.4781	35.0876	38.3086	25.3774	22.3633	28.5749	25.8182	25.5132	24.0557	23.9206	20.3496	11.0373	11.2196	10.0983	12.4255	14.9133	10.5333	24.9273	14.1196	19.0185	28.3897	19.4754	17.3101	9.96291	11.6613	15.8386	14.3872	15.0474	19.0065	15.7572
										Aa_G844200.h1	AT1G73470		hypothetical protein;(source:Araport11)	5.46773	5.6636	6.13192	6.12552	6.58185	5.81783	7.21433	8.27515	7.45958	10.5649	10.0535	9.08633	8.93987	7.91676	9.10413	7.41445	7.07693	7.83631	5.04734	0	0.0355039	0.279265	0	0.115679	0	0	0.359233	0.0396617	0	0	0	0	0.172494	0.0409521	0	0	0.140164	0.208801
										Aa_G844420.h1	AT1G35890		NAC (No Apical Meristem) domain transcriptional regulator superfamily protein;(source:Araport11)	0	0	0	0	0	0	0	0	0	0	0	0	0	0	0	0	0	0	0	0	0	0	0	0	0	0	0	0	0	0	0	0	0	0	0	0	0	0
										Aa_G84480.h1				12.2829	6.27203	6.13614	7.34154	7.57205	5.01778	19.7935	23.5815	16.7751	21.2222	28.5008	13.2243	17.7982	10.2355	9.58251	12.6601	9.10488	7.0554	12.0434	4.58864	4.4735	5.80012	4.44688	4.98311	4.05849	16.9313	13.9272	12.8138	24.1187	23.7994	15.6014	8.0481	6.40881	4.23382	8.09517	2.57679	4.52839	5.80145
										Aa_G84490.h1	AT5G11250	BNT1 (BURNOUT1)	Encodes an atypical TIR-NBS-LRR protein that is involved in stress responses. Loss of function alleles overproduce stress hormones JA,SA, ABA, and ET.	1.96099	1.99	2.82554	1.78238	2.03638	2.77267	5.81521	8.11289	7.10243	8.02039	8.25632	8.28089	4.82127	4.9776	4.24433	4.87882	2.2353	2.36389	2.73877	2.66502	2.64578	3.96401	2.41736	2.93911	3.93261	7.87359	10.9098	9.89257	11.5177	11.2862	11.6996	5.87412	6.4272	5.5183	6.33902	2.86325	3.13594	3.41041
										Aa_G84500.h1	AT5G11240	(ATGHS40);GLUCOSE HYPERSENSITIVE 40 (GHS40);NUCLEAR GLUCOSE-RESPONSIVE WD40 PROTEIN1 (NUGWD1)	GHS40 encodes a WD40 protein, that is localized in the nucleus and nucleolus. In the presence of high glucose it negatively regulates the expression of abscisic acid degradation and signaling genes.	13.8414	13.6727	11.9798	8.1386	8.33356	6.66606	7.84984	7.71795	6.87544	8.37907	8.91326	10.0629	7.42226	8.45899	5.06875	7.08899	3.61488	4.09014	4.80114	18.8447	18.5548	16.0324	11.1253	10.7293	9.51286	10.3016	10.6086	9.69188	12.0694	12.2267	14.2526	9.8034	11.2582	7.1145	9.58436	4.60601	5.41863	6.47757
										Aa_G845080.h1	AT5G47510		Sec14p-like phosphatidylinositol transfer family protein;(source:Araport11)	7.66179	6.04305	6.63521	5.67629	6.93981	5.19856	2.35336	4.07495	2.36196	3.73861	3.07904	3.67644	6.61813	5.7565	6.18729	6.09894	6.0617	4.90774	5.61371	9.64919	7.71399	8.54681	7.11715	8.78804	6.87112	3.47516	5.35577	3.31437	5.28531	3.73083	4.78379	8.267	7.92803	7.71551	7.94511	8.2707	6.14931	7.36015
										Aa_G84510.h1	AT5G03495		RNA-binding (RRM/RBD/RNP motifs) family protein;(source:Araport11)	0	0	0	0	0	0	0	0	0	0	0	0	0	0	0	0	0	0	0	0	0	0	0	0	0	0	0	0	0	0	0	0	0	0	0	0	0	0
										Aa_G845190.h1	AT5G16715	EMBRYO DEFECTIVE 2247 (EMB2247)	protein EMBRYO DEFECTIVE 2247;(source:Araport11)	36.5416	48.4518	43.973	33.2259	32.5921	26.2589	29.5073	48.3272	52.0072	66.7958	57.4761	86.6124	66.127	74.5547	82.1845	64.219	31.6099	43.0991	40.2314	3.92833	2.2913	2.00254	1.75111	2.35026	2.55223	3.82161	5.79592	3.83945	5.60541	3.67922	4.84785	6.89443	7.88529	7.19459	6.9005	2.57365	2.88961	3.74314
										Aa_G84520.h1	AT5G03480		RNA-binding (RRM/RBD/RNP motifs) family protein;(source:Araport11)	0	0	0	0	0	0	0	0	0	0	0	0	0	0	0	0	0	0	0	0	0	0	0	0	0	0	0	0	0	0	0	0	0	0	0	0	0	0
										Aa_G84530.h1	AT4G10420		FBD / Leucine Rich Repeat domains containing protein;(source:Araport11)	2.87266	2.76843	2.1513	2.50773	2.36156	1.84338	2.54053	3.13821	2.3213	3.25685	3.65939	4.53618	2.77584	1.33643	2.88354	2.33383	1.51516	1.31727	1.14373	3.96277	3.43021	2.81831	3.36722	2.88422	3.43657	3.64493	4.7116	3.13145	5.11617	4.79729	6.02005	3.26893	2.59838	3.91404	3.65935	2.90003	2.07498	1.95225
										Aa_G845300.h1	AT5G61840	(GUT1);IRREGULAR XYLEM 10 (IRX10-L);XYLAN SYNTHASE-1 (XYS1)	Exostosin family protein;(source:Araport11)	125.744	101.626	108.54	231.857	231.921	283.153	98.3977	108.112	100.679	36.0965	41.7409	33.924	501.416	261.947	370.531	626.986	575.239	366.231	372.079	3.58748	2.70078	3.03481	5.29452	7.1349	7.05932	2.28272	3.23121	4.56637	0.803572	2.9386	0.873679	15.5443	7.71337	9.09309	14.4839	15.3319	12.7515	12.1058
										Aa_G84540.h1	AT4G10400		F-box/RNI-like/FBD-like domains-containing protein;(source:Araport11)	2.58202	4.64603	0.883821	11.4204	7.68192	5.20371	6.53128	10.3465	5.74419	7.97412	4.71653	5.45454	2.88402	22.8767	1.77457	5.4705	0	1.52434	2.75508	2.72849	4.21271	3.15582	2.80977	3.0502	3.64354	4.21577	4.08487	2.9805	5.71978	2.89907	3.20871	5.35843	5.9696	3.07747	3.44704	5.04727	1.9403	0.82584
										Aa_G845410.h1				0	0	0	0	0	0	0	0	0	0	0	0	0	0	0	0	0	0	0	0	0	0	0	0	0	0	0	0	0	0	0	0	0	0	0	0	0	0
										Aa_G84550.h1	AT5G03480		RNA-binding (RRM/RBD/RNP motifs) family protein;(source:Araport11)	0	0	0	0	0	0	0	0.244091	0.425906	0.827742	0	0	0	0	0	0.608418	0	0	0	0	0	0.22775	0	0	0	0	0.640865	0.566046	0.446256	0	0.11027	0	0	0	0.310959	0	0	0
										Aa_G845520.h1	AT3G48190	ATAXIA-TELANGIECTASIA MUTATED (ATM);PCD IN MALE GAMETOGENESIS 1 (PIG1);ARABIDOPSIS THALIANA ATAXIA-TELANGIECTASIA MUTATED (ATATM)	Encodes a homolog of the human ATM gene, which is mutated in ataxia telangiectasia, a chromosome instability disorder. Characterization of mutants suggest a role homologous recombination for DNA damage repair in response to ionizing radiation as well as during meiosis. The protein has kinase domains and shows kinase activity in orthologs. There is also evidence that ATM might be involved in the telomerase-independent process known as Alternative Lengthening of Telomeres.	0.676189	0.545075	0.69907	0	0.464375	0	0	0.661654	0.328503	0.197289	0.246104	0.541768	0.298938	0	0.28017	0	0.353709	0	0.147506	0.618159	0.811256	0.790046	0.473451	0	0	0.0676537	0.957644	0.241669	0.238157	0.223313	0.647338	0.266295	0	0.249532	0	0	0	0.127228
										Aa_G84560.h1	AT3G42170	DAYSLEEPER (DAYSLEEPER)	transposase-like gene with conserved domains from the family of hAT transposases that includes hobo from Drosophila melanogaster, Activator (Ac) from maize, and Tam3 from snapdragon but lacks several amino acids known to be essential for Ac transposition5. The DAYSLEEPER gene lacks 8 bp duplications and TIRs (a common feature of transcriptionally silent hAT transposases), however, DAYSLEEPER expression was detected, and several expressed sequence tags are available. The expression seems to be under the control of factors determining the circadian rhythm. DAYSLEEPER was isolated as a factor binding to a motif (Kubox1) present in the upstream region of the Arabidopsis DNA repair gene Ku70. Mutant plants lacking DAYSLEEPER or strongly overexpressing this gene do not develop in a normal manner.	4.32449	3.25371	3.38478	3.47568	5.2729	3.62679	4.93438	5.51601	5.07303	6.10099	3.4848	2.91337	5.48862	4.90164	6.58735	5.24128	4.33692	4.2859	3.79886	3.93877	3.49603	2.94631	3.74748	4.50208	5.41909	5.0292	4.29533	4.37968	3.2439	2.65505	2.22809	5.1026	4.97426	5.81834	6.15544	3.33781	4.01732	2.9372
										Aa_G84570.h1	AT5G11230		Nucleotide-sugar transporter family protein;(source:Araport11)	77.1299	78.0895	70.4004	127.968	127.79	147.24	73.4661	71.6838	70.6734	21.9996	26.7752	28.7031	56.1059	49.429	41.5813	48.9798	38.8094	41.3082	37.2358	116.653	115.444	104.159	191.306	183.904	229.485	112.269	109.075	112.519	36.2084	43.8055	45.852	78.0074	75.3474	62.395	74.0645	58.0875	60.1983	53.4123
										Aa_G845740.h1	AT4G18060	SH3 DOMAIN-CONTAINING PROTEIN 3 (SH3P3)	SH3 domain-containing protein;(source:Araport11)	23.736	28.0986	29.6126	28.6636	26.6367	25.4918	18.5088	13.9749	14.1166	11.5744	18.3511	16.777	20.0004	18.2629	17.6011	14.2738	23.2815	18.8068	23.6606	0	0	0	0	0	0	0	0	0	0	0	0	0	0	0	0	2.74917	0	0
										Aa_G845750.h1	AT4G18050	P-GLYCOPROTEIN 9 (PGP9);ATP-BINDING CASSETTE B9 (ABCB9)	P-glycoprotein 9;(source:Araport11)	3.66718	5.09893	2.73876	4.055	1.98371	2.68752	2.16846	2.55034	5.40356	5.55975	2.43591	4.82925	1.48949	3.89893	0	3.02711	1.75838	2.65702	2.49007	0	0	0	0	0	0	0	0	0	0	0	0	0	0	0	0	0	0	0
										Aa_G84580.h1	AT4G20240	CYTOCHROME P450, FAMILY 71, SUBFAMILY A, POLYPEPTIDE 27 (CYP71A27)	putative cytochrome P450	0.188164	0.217657	1.15934	1.04032	0.346994	1.97735	14.7779	13.7003	13.7417	1.81804	2.77427	1.63342	1.20159	1.54328	0.914483	0.439339	0.19849	0.23804	0.0573643	0.289418	0.478298	1.73882	1.58334	0.672249	2.95326	21.2575	21.1371	20.4295	2.63273	4.09503	2.90834	1.62773	2.11875	1.16829	0.834531	0.221215	0.277684	0.0661859
										Aa_G845860.h1	AT1G20400		hypothetical protein (DUF1204);(source:Araport11)	0	0	0	0	0	0	0	0	0	0	0.0101952	0	0	0.011868	0	0	0	0.0126131	0	0	0	0	0	0	0	0	0	0	0	0	0	0	0	0	0	0	0	0
										Aa_G84590.h1				0	0	0	0	0	0	0	0	0	0	0	0	0	0	0	0	0	0	0	0	0	0	0	0	0	0	0	0	0	0	0	0	0	0	0	0	0	0
										Aa_G84600.h1	AT5G11210	ARABIDOPSIS THALIANA GLU (ATGLR2.5);GLUTAMATE RECEPTOR 2.5 (GLR2.5)	member of Putative ligand-gated ion channel subunit family	0	0	0.153244	0	0	0	0.544162	0.326173	0.774356	0.050277	0.260206	0.328069	0	0	0	0	0	0	0	0	0	0.175062	0	0	0	0.721067	0.433492	1.06163	0.0686035	0.241229	0.355992	0	0	0	0	0	0	0
										Aa_G846080.h1	AT5G16690	ORIGIN RECOGNITION COMPLEX SUBUNIT 3 (ORC3); (ATORC3)	Origin Recognition Complex subunit 3. Involved in the initiation of DNA replication. Regulated transcriptionally during cell cycle, peaking at G1/S-phase. Target of E2F/DF family of transcription factors. Interacts with all ORC subunits except ORC1b.	25.1399	22.8751	24.3492	16.1106	15.8656	14.3938	23.847	35.5915	26.4207	42.0845	52.1847	49.9183	39.5677	51.635	37.6977	38.1319	28.3278	21.2507	20.4235	5.02336	1.42838	2.34583	1.7863	1.78998	2.07339	3.02377	7.08729	5.40067	8.34616	4.65021	6.57559	3.78699	7.20661	4.68923	5.73146	5.67708	3.03641	2.4555
										Aa_G84610.h1	AT5G11170	HOMOLOG OF HUMAN UAP56 A (UAP56A)	One of two genes encoding an ATP-dependent RNA helicase that localizes predominantly to euchromatic regions of Arabidopsis nuclei, and associates with genes transcribed by RNA polymerase II independently from the presence of introns. It is not detected at non-transcribed loci. It interacts with ssRNA, dsRNA and dsDNA, but not with ssDNA. Its ATPase activity is stimulated by RNA and dsDNA and its ATP-dependent RNA helicase activity unwinds dsRNA but not dsDNA.	7.45735	5.90743	6.68863	5.29977	6.76508	5.15626	5.6634	7.85723	8.14664	11.6389	12.8093	10.7199	6.79557	7.70614	5.4698	6.09385	6.21892	6.41948	7.07744	11.2241	10.4038	9.83859	8.20152	9.9195	8.74712	8.805	12.6807	11.7756	19.7692	16.5876	19.2784	10.1437	10.2177	9.34679	8.46373	9.3718	8.98044	9.8543
										Aa_G846190.h1	AT5G19320	RAN GTPASE ACTIVATING PROTEIN 2 (RANGAP2)	Encodes RAN GTPase activating protein 2. The protein is localized to the nuclear envelope during interphase.	29.2811	29.3545	28.2276	22.6172	24.3653	18.4434	17.1949	17.5019	16.6367	12.0696	12.0385	11.2686	18.3458	18.0436	17.1085	20.2623	27.7182	25.9903	24.9949	43.6576	42.3453	39.9994	33.3277	36.3352	29.3113	26.5448	26.5729	25.115	18.1627	17.5042	18.7009	27.2035	26.0997	24.9399	29.6823	38.6089	38.2272	36.9674
										Aa_G84630.h1	AT5G11210	ARABIDOPSIS THALIANA GLU (ATGLR2.5);GLUTAMATE RECEPTOR 2.5 (GLR2.5)	member of Putative ligand-gated ion channel subunit family	0	0.0111188	0	0	0.0245124	0	0.0669883	0.0270121	0.119405	0	0	0.0256198	0	0	0.0509626	0.033665	0	0	0	0	0.0143185	0	0	0.0311017	0	0	0.036219	0.0319905	0	0	0	0	0	0.0660627	0.0439352	0	0	0
										Aa_G84640.h1	AT5G11190	SHINE2 (SHN2);SHINE3 (SHN3)	encodes a member of the ERF (ethylene response factor) subfamily B-6 of ERF/AP2 transcription factor family. The protein contains one AP2 domain. There are 12 members in this subfamily including RAP2.11.	2.85052	1.5876	2.78779	1.35085	1.68269	0.410345	0	0	0	0	0	0	0.0758077	0.0721588	0	0	0	0.360612	1.23111	3.12617	1.67457	2.88524	1.81496	1.63683	0.592497	0	0	0	0	0	0	0.0687097	0.135597	0	0	0	0.38564	1.24744
										Aa_G846410.h1				5.7447	1.47669	4.21371	2.72239	3.2555	6.61579	3.55869	8.9687	8.60704	25.0915	16.4901	11.888	0	9.59789	3.38418	4.47106	12.1199	0	7.0054	5.24941	5.84537	6.72471	3.30694	5.74386	4.76016	14.7981	10.3854	10.8832	17.7729	16.3778	15.4467	6.68133	8.4522	2.88958	3.4164	6.09669	2.88459	3.4377
										Aa_G84650.h1	AT5G28823		hypothetical protein;(source:Araport11)	0	0	0	0	0	0	0	0	0	0	0	0	0	0	0	0	0	0	0	0	0	0	0	0	0	0	0	0	0	0	0	0	0	0	0	0	0	0
										Aa_G84660.h1	AT5G11160	ADENINE PHOSPHORIBOSYLTRANSFERASE 5 (APT5)	adenine phosphoribosyltransferase 5;(source:Araport11)	0.456185	0.117264	0.267687	0.648551	0.517036	0.656698	0.0706487	0.640981	0.248539	0.120758	0	0.944025	0.655124	0	0.403104	0.0591742	1.16868	0.346264	0.208611	0.559241	0.326192	0.244357	1.08781	0.649491	0.641186	0.0680061	0.618835	0.30366	0.359096	0	0.946486	0.803045	0	0.376248	0.222422	1.64874	0.804851	0.511562
										Aa_G846630.h1	AT4G34370	ARIADNE 1 (ARI1);ARABIDOPSIS ARIADNE 1 (ATARI1)	RING/U-box superfamily protein;(source:Araport11)	42.0524	38.653	37.1537	40.4512	42.7317	37.8991	68.6708	75.9046	72.9802	92.8592	105.408	92.0329	70.6855	62.2257	74.2652	63.362	50.7797	47.7794	37.3907	3.57388	2.713	2.27349	1.89768	2.34722	0.921952	3.39371	4.24552	4.87996	7.18826	6.0757	6.25431	2.3773	4.07716	4.77354	4.32694	2.94401	2.17842	1.35215
										Aa_G84670.h1	AT5G11150	VESICLE-ASSOCIATED MEMBRANE PROTEIN 713 (VAMP713); (VAMP713);VESICLE-ASSOCIATED MEMBRANE PROTEIN 713 (ATVAMP713)	Member of Synaptobrevin-like AtVAMP7C, v-SNARE protein family.	52.2476	55.6803	41.6766	44.8773	55.6701	31.4953	17.8687	14.6146	13.3432	7.77973	5.82295	10.1363	15.2844	13.0607	16.0306	20.8967	40.6801	45.8547	47.4533	79.6033	87.1016	75.4016	72.1794	90.7878	45.8292	24.5782	26.1817	24.301	13.8086	12.3141	16.8936	26.2373	20.8819	21.2469	32.567	65.9128	73.3266	83.7758
										Aa_G846740.h1				0	0.181182	0	0	0	0	1.221	0.278768	0.192007	1.02072	1.28752	0	1.57456	0.316312	0.622829	0.486473	0.567798	0	0.429762	0	0	0	0	0	0	0	0	0	0	0	0	0	0	0	0	0	0	0
										Aa_G84680.h1	AT5G11130		Exostosin family protein;(source:Araport11)	0	0	0.0308807	0	0	0	0.130402	0.164321	0.0143359	0.0139308	0.219727	0.0544519	0.0839731	0.143876	0.155009	0.0409584	0.0158612	0	0.0320875	0	0	0	0	0	0	0	0	0	0	0.105809	0	0	0.0207501	0.0197053	0.0349468	0	0	0
										Aa_G846850.h1	AT4G13810	RECEPTOR LIKE PROTEIN 47 (RLP47);RECEPTOR LIKE PROTEIN 47 (AtRLP47)	receptor like protein 47;(source:Araport11)	9.42667	9.10095	7.18788	8.67183	9.42825	8.56666	3.35952	4.11458	4.54812	3.78638	3.73499	3.88386	7.55862	7.52718	10.8148	8.53531	7.82949	9.54998	6.4353	14.105	12.1179	9.68761	11.9177	13.2725	12.6948	3.75206	4.46564	5.8207	4.66059	4.10471	4.77439	10.4435	10.992	14.4519	10.5185	10.1842	13.1779	8.80995
										Aa_G846960.h1	AT2G14000		retrotransposon ORF-1 protein;(source:Araport11)	0.0279827	0	0	0	0	0	0	0	0.186758	0	0	0	0.406323	0	0.317326	0.442554	0	0.0495601	0	0	0	0	0	0	0	0	0	0	0	0	0	0	0	0	0	0	0	0
										Aa_G847180.h1				26.3394	56.8732	37.8668	29.1249	62.6909	47.775	17.1324	132.411	105.474	180.585	38.4908	76.3091	147.1	28.0039	86.8918	162.631	22.2279	27.9898	84.3141	40.6281	51.3445	45.6485	35.986	49.023	66.8774	105.163	122.741	100.848	140.999	104.545	121.866	88.552	82.5803	82.3271	82.813	63.692	61.2557	72.6694
										Aa_G847400.h1	AT4G23190	RECEPTOR LIKE PROTEIN KINASE 3 (AT-RLK3);CYSTEINE-RICH RLK (RECEPTOR-LIKE PROTEIN KINASE) 11 (CRK11)	Encodes putative receptor-like protein kinase that is induced by the soil-borne vascular bacteria, Ralstonia solanacearum. Naming convention from Chen et al 2003 (PMID 14756307)	3.19381	2.70856	5.26903	2.2	2.42745	3.0073	17.255	15.3776	20.9538	5.08133	5.96558	5.19057	2.2954	4.91257	4.39907	3.07829	1.83643	1.50687	1.53634	0	0	0	0	0	0	0	0	0	0	0	0	0	0	0	0	0	0	0
										Aa_G847620.h1	ATMG00860	(ORF158)	DNA/RNA polymerases superfamily protein;(source:Araport11)	0	0	0	0	0.0322719	0.0409892	0	0.0177815	0.00775656	0	0	0	0	0	0.0251607	0	0	0	0	0	0	0	0	0	0	0	0	0	0	0	0	0	0	0	0	0	0	0
										Aa_G84790.h1	AT5G19180	E1 C-TERMINAL RELATED 1 (ECR1)	Encodes a subunit of a RUB-activating enzyme analogous to the E1 ubiquitin-activating enzyme. ECR1 functions as a heterodimer with AXR1 to activate RUB, a ubiquitin-related protein.	5.7055	7.1674	5.74421	7.68723	5.60029	10.9064	7.61697	9.34427	6.422	9.60892	11.5967	8.81905	8.37166	6.92752	10.0703	9.4349	8.44876	6.73012	7.30137	4.95703	6.02767	6.11237	7.26229	6.30696	10.8369	7.4481	9.20408	6.24085	9.14432	10.6231	8.07846	7.3292	6.78557	10.1746	8.87181	9.32998	6.09419	8.64612
										Aa_G847950.h1	AT3G57570		ARM repeat superfamily protein;(source:Araport11)	0.719588	0.647404	0.73894	0.11367	0.104599	0.414351	3.78901	2.80858	2.45029	3.42872	4.03726	5.21189	1.37786	0.765065	1.3777	1.21344	0	0.182066	0.329065	0.163431	0	0.160673	0	0	0	1.07319	0.361694	0.638934	0.236118	0.295202	0.388967	0.264015	0	0.0824653	0	0	0	0
										Aa_G84800.h1	AT2G07760		Zinc knuckle (CCHC-type) family protein;(source:Araport11)	0	0	0	0	0	0	0	0	0	0	0	0	0	0	0	0	0	0	0	0	0	0	0	0	0	0	0	0	0	0	0	0	0	0	0	0	0	0
										Aa_G848060.h1				0	0	0	0	0	0	0	0	0	0	0	0	0	0	0	0	0	0	0	0	0	0	0	0	0	0	0	0	0	0	0	0	0	0	0	0	0	0
										Aa_G84810.h1	AT4G34880		Amidase family protein;(source:Araport11)	15.9808	15.1169	13.8219	20.5814	15.7559	21.0137	18.8187	22.2155	22.682	23.3998	25.0017	21.8257	27.0664	28.5218	29.0028	28.6995	14.8295	20.4343	13.1276	20.9315	19.8842	17.3498	27.2965	20.0242	27.7419	26.1919	29.9328	31.4027	33.0397	33.6688	30.34	34.8824	36.8801	38.2894	37.5254	19.1769	26.8058	17.2371
										Aa_G848170.h1	AT2G07760		Zinc knuckle (CCHC-type) family protein;(source:Araport11)	0.0337948	0	0	0	0	0.0170272	0	0	0	0	0	0	0	0	0	0	0	0	0	0.0216524	0	0	0	0	0	0	0	0	0	0	0	0	0	0	0	0	0	0
										Aa_G84820.h1	AT5G41550		Disease resistance protein (TIR-NBS-LRR class) family;(source:Araport11)	1.21242	0.833681	0.542475	1.13954	0.712838	0.837758	1.48335	1.86445	2.70826	3.68282	2.91866	3.27734	1.70245	2.5965	1.83914	1.61988	0.475041	1.20403	0.683802	1.86266	1.24804	0.880844	1.90904	1.12021	1.16782	2.68369	3.05259	4.28629	6.51767	4.51437	5.67892	2.64084	4.18434	3.02188	2.64796	0.77622	1.95455	1.05548
										Aa_G84830.h1	AT5G41550		Disease resistance protein (TIR-NBS-LRR class) family;(source:Araport11)	0.0294363	0.061719	0.0201419	0.0325095	0.0194618	0	0.191233	0.128582	0.158909	0.154415	0.295586	0.0887619	0.0877828	0.240082	0.242809	0.115681	0.0413516	0.00868953	0.0209305	0.0396801	0.0810057	0.0390104	0.0868319	0.0251365	0.0818898	0.27504	0.278087	0.284404	0.29301	0.394203	0.13851	0.156692	0.421673	0.373745	0.224888	0.0649911	0.0456855	0.0272228
										Aa_G84840.h1	AT4G34890	XANTHINE DEHYDROGENASE 1 (ATXDH1);XANTHINE DEHYDROGENASE 1 (XDH1)	Encodes a xanthine dehydrogenase, involved in purine catabolism. Ubiquitously expressed, but the transcript level is altered during aging, senescence, salt and cold stress, ABA treatment, and dark treatment. RNAi lines that suppress both XDH1 and XDH2 produce small plants with reduced fertility and accelerated leaf senescence. Role in drought tolerance.	9.80093	10.3313	11.2867	10.6389	10.8473	11.0152	20.8968	19.8596	18.9808	14.4463	15.0428	13.9241	16.8294	17.7796	16.8079	15.7398	13.8038	13.1778	13.6505	13.9434	14.1615	15.3617	14.8841	14.6642	16.1709	29.8665	28.3869	27.8937	21.0522	21.0932	20.6419	22.9159	25.5031	23.3378	21.9365	18.0834	18.4136	18.5392
										Aa_G84850.h1	AT4G34910		P-loop containing nucleoside triphosphate hydrolases superfamily protein;(source:Araport11)	18.0888	18.5487	18.441	12.0493	11.7576	10.8049	11.309	12.3373	11.47	16.9746	14.7165	17.9948	13.4859	14.2888	12.8814	11.1082	8.21501	9.99711	9.28626	24.9025	24.8196	24.5195	16.8041	15.6733	14.9683	15.8966	17.2043	16.1767	24.3137	20.4723	25.6362	18.1514	19.6413	17.6203	15.4382	10.5147	13.311	12.5503
										Aa_G84860.h1	AT4G34920		PLC-like phosphodiesterases superfamily protein;(source:Araport11)	18.6697	21.7835	22.4004	23.6906	27.9012	23.9083	45.5036	41.1251	42.3068	11.2914	8.52588	9.12633	16.0382	17.6441	15.8052	13.3911	18.0531	23.2208	16.7046	25.3569	28.4023	29.6721	30.486	36.2486	32.803	62.789	57.6493	59.2531	17.4348	12.3286	12.5684	20.1391	22.2963	20.4188	17.4368	23.8163	29.9697	21.2451
										Aa_G848610.h1	AT5G58840		Subtilase family protein;(source:Araport11)	0	0	0	0	0	0	0	0	0	0	0	0	0	0	0	0	0	0	0	0	0	0	0	0	0	0	0	0	0	0	0	0	0	0	0	0	0	0
										Aa_G84870.h1				0.0355041	0.0319425	0	0	0.14084	0.143107	0.0384892	0.155202	0	0.0657887	0	0.257151	0.317253	0.301983	0.549026	0.0967139	0.262168	0.50305	0.113651	0	0	0	0	0	0	0	0	0	0.0386905	0	0	0	0	0	0	0	0	0
										Aa_G848720.h1				0.61204	1.57887	0.831743	2.08978	0.401626	1.86028	1.17075	1.32775	0.358745	0.816194	1.72256	1.46661	4.20065	2.43992	4.42641	4.37354	1.28653	2.90743	0.864246	0	0	0	0	0	0	0	0	0	0	0	0	0	0	0	0	0	0	0
										Aa_G84880.h1	AT5G38344		Toll-Interleukin-Resistance (TIR) domain family protein;(source:Araport11)	0.206461	0	0.424026	0	0	0.208046	2.68584	1.12815	1.57478	1.53028	1.88569	0.747684	2.07548	2.19508	2.12844	1.87468	0	0.365662	0	0.112552	0	0.221304	0.615742	0	0.116139	1.97089	0.996363	1.43007	0.867252	2.03299	2.35729	1.09093	2.03331	2.72602	0.805754	0.221215	0.194379	0
										Aa_G848830.h1	AT1G20400		hypothetical protein (DUF1204);(source:Araport11)	0.896611	0.678754	0.590862	1.31585	1.15272	1.01143	0.178646	0.203312	0.0999839	0.152362	0.113981	0.0723979	0.441763	0.529629	0.401548	0.774505	1.064	1.18956	1.19459	1.2456	1.07276	0.86103	1.661	1.60894	1.54638	0.0852017	0.0215364	0.0760884	0.0187457	0.140618	0	0.712653	0.744566	0.373179	1.11465	1.49185	1.99992	2.12302
										Aa_G84890.h1	AT4G34930		PLC-like phosphodiesterases superfamily protein;(source:Araport11)	0	0	0.0406928	0	0	0	0.429589	0.476371	0.982331	0	0	0	0	0.379183	0	0	0	0	0	0	0	0.257783	0	0	0	1.48268	2.12776	1.75122	0	0	0	0	0.417966	0	0	0	0	0
										Aa_G848940.h1				0.205597	0.0924863	0.105563	0.0568349	0.280354	0.388454	0	0.252772	0.171521	0.142863	0.281669	0.279208	0.430582	0.409856	0.609365	0.420038	0.24399	0.38689	0.904927	0	0	0	0	0	0	0	0	0	0	0	0	0	0	0	0	0	0	0
										Aa_G84900.h1	AT4G34940	ARMADILLO REPEAT ONLY 1 (ARO1)	Armadillo repeat protein. One of a family of four in Arabidopsis. Located in the nucleus and cytoplasm of pollen vegetative cells, and in the cytoplasm of egg cells. Involved in the signaling network controlling tip growth and actin organization in the pollen tube.	0	0	0	0	0	0	0	0	0	0	0	0	0	0	0.0297049	0.00872114	0	0	0	0	0	0	0	0	0	0	0	0	0	0	0	0	0	0.0393034	0.0116172	0	0	0
										Aa_G849050.h1	AT4G30460		glycine-rich protein;(source:Araport11)	0	0.609772	2.60995	0.0936797	0	0.341483	10.562	12.2214	11.4701	0	0.0773781	0	0.189258	0	0	0	2.41297	1.2754	0.271195	0.292772	1.0246	3.88573	0.160168	0.208648	0.302105	20.9075	21.706	19.1719	0.211492	0.0661035	0.13936	0.315306	0.388905	0	0	2.51751	2.59132	0.301288
										Aa_G84910.h1	AT1G21990		F-box/RNI-like/FBD-like domains-containing protein;(source:Araport11)	1.74324	1.66639	1.56636	1.68665	1.86387	1.59195	2.98236	2.82788	2.77877	2.04412	2.31362	2.71263	2.22095	2.83803	1.76906	2.27539	1.98257	1.06131	0.959103	2.89322	2.73042	2.58872	2.73879	2.53297	2.85127	4.16264	4.56847	4.13044	3.00584	3.55248	4.36364	3.25594	4.21459	2.72293	3.89814	2.30015	1.74041	1.23778
										Aa_G84920.h1	AT5G07300	BONZAI 2 (BON2)	Encodes a copine-like protein, which is a member of a newly identified class of calcium-dependent, phospholipid binding proteins that are present in a wide range of organisms.	0	0	0.0333612	0	0	0	0	0	0	0	0	0	0	0	0	0	0	0	0	0	0	0.0367685	0	0	0	0	0	0	0	0	0	0	0	0	0	0	0	0
										Aa_G84930.h1	AT4G23570	(SGT1A)	Closely related to SGT1B, may function in SCF(TIR1) mediated protein degradation. AtSGT1a and AtSGT1b are functionally redundant in the resistance to pathogenes. AtSGT1b was more highly expressed than AtSGT1. The N-terminal TPR domain of AtSGT1a reduces the steady-state level of Arabidopsis SGT1 proteins whereas the same domain from AtSGT1b enhances SGT1 accumulation. The TPR domain is dispensable for SGT1 resistance. AtSGT1a is induced upon pathogen infection and can function in R gene-mediated resistance.	0.0400082	0	0	0	0	0	0	0	0.151551	0	0.397865	0	0.132858	0.172323	0	0.0368182	0	0.388878	0.211003	0	0	0	0	0	0	0	0.0474885	0.167778	0	0.426344	0	0.138655	0.182422	0	0.0384038	0	0.407637	0.220818
										Aa_G849380.h1	AT1G73700		MATE efflux family protein;(source:Araport11)	2.3298	4.19218	4.34992	7.96277	2.7306	7.46993	0.688824	0.694397	0.605814	0	0	0	2.83887	0	0.655045	0.769264	13.182	11.8162	4.7459	0	0	0	0	0	0	0	0	0	0	0	0	0	0	0	0	0	0	0
										Aa_G849600.h1	AT2G39220	(PLA IIB);PATATIN-LIKE PROTEIN 6 (PLP6)	PATATIN-like protein 6;(source:Araport11)	0.688551	0	0.231537	0.606788	0	0.105229	0.124299	0.570039	1.47426	1.08013	2.69755	1.43782	0.49485	0.207421	0.652892	1.07793	1.95945	1.37592	1.90059	0.361529	0	0	0.197784	0	0.0621756	0	0.0666758	0.412241	0.232143	0.707441	0.745716	0.0648925	0.0640318	0	0.593125	1.00664	0.624369	0.74409
										Aa_G849930.h1				0	0	0	0	0	0	0	0	0	0	0	0	0	0	0	0	0	0	0	0	0	0	0	0	0	0	0	0	0	0	0	0	0	0	0	0	0	0
										Aa_G850.h1	AT1G42190		GAG/POL/ENV polyprotein;(source:Araport11)	2.0239	1.2224	2.03399	1.12192	2.25454	1.84523	2.97916	3.22962	2.80197	2.32095	2.30343	2.62671	3.50247	4.54471	3.03364	3.21582	3.22871	2.80727	2.66914	0	0	0	0	0	0	0	0	0	0	0	0	0	0	0	0	0	0	0
										Aa_G850040.h1	AT2G14000		retrotransposon ORF-1 protein;(source:Araport11)	0	0	0	0	0	0	0	0	0	0	0	0	0	0	0	0	0	0	0	0	0	0	0	0	0	0	0	0	0	0	0	0	0	0	0	0	0	0
										Aa_G850370.h1	AT5G25780	EUKARYOTIC TRANSLATION INITIATION FACTOR 3B-2 (EIF3B-2); (ATEIF3B-2);EUKARYOTIC TRANSLATION INITIATION FACTOR 3B (EIF3B)	member of eIF3b - eukaryotic initiation factor 3b	2.51619	2.56016	4.11429	2.68981	2.43096	1.9811	8.60095	11.7584	8.56352	0.624116	0.957131	0.32188	0.919832	1.65124	0.927991	0.577681	0.434255	0.596533	0.539084	0.118358	0.0207106	0.0232721	0.0259003	0.0224932	0.0488522	0.129535	0.288135	0.208224	0	0	0	0	0.150932	0.0238887	0.042366	0	0.0204407	0
										Aa_G850490.h1	AT2G15420		myosin heavy chain-like protein;(source:Araport11)	0	0	0	0	0	0	0.0155576	0	0	0	0	0	0.0160294	0	0	0	0.0184462	0	0	0	0	0	0	0	0	0	0	0	0	0	0	0	0	0	0	0	0	0
										Aa_G85050.h1	AT1G65920		Regulator of chromosome condensation (RCC1) family with FYVE zinc finger domain-containing protein;(source:Araport11)	4.32781	4.35836	5.0203	3.94853	4.11535	2.74585	7.93534	7.14313	6.16398	1.71609	1.80558	1.59631	2.31754	1.84621	1.75343	1.82739	4.03928	4.58953	4.47535	4.40435	4.06517	4.62742	3.73342	3.59873	2.4222	6.67425	6.74819	6.81184	1.32858	1.49712	1.35925	2.13711	1.91589	1.62405	1.55921	4.14991	4.99432	3.87251
										Aa_G85070.h1				0	0	0	0.19734	0	0	0	0	0	0	0	0	0	0	0	0	0	0	0	0	0	0	0.255955	0.0555714	0	0	0	0	0	0	0	0	0	0	0	0	0	0
										Aa_G851040.h1	AT3G48770		ATP/DNA binding protein;(source:Araport11)	0.764629	3.43963	1.57038	0	4.54978	0	5.80243	0.835625	6.56123	2.12528	0	2.76906	0	0	0	1.38858	0	0	0	13.3433	10.3008	10.0315	9.27502	9.09909	8.09919	20.1012	15.2863	15.8031	22.5286	34.3095	22.8651	13.525	14.847	11.5647	13.9072	9.2561	9.62432	9.36966
										Aa_G851260.h1				0	0	0	0	0	0	0	0	0	0	0	0	0	0	0	0	0	0	0	0	0	0	0	0	0	0	0	0	0	0	0	0	0	0	0	0	0	0
										Aa_G851370.h1	AT2G33200		F-box family protein;(source:Araport11)	3.18386	3.36576	3.46021	1.49624	3.57849	3.26179	4.40074	6.26307	5.69177	7.91539	6.76098	7.73482	7.17177	5.10582	7.85016	5.22784	3.61049	3.66489	3.59543	4.04045	4.2031	4.37888	2.12341	4.44393	3.93944	6.26744	8.44916	8.08464	10.4799	9.10836	10.7218	9.18255	6.59272	10.3704	6.88974	4.34584	4.80764	4.41989
										Aa_G851590.h1	AT3G46740	TRANSLOCON AT THE OUTER ENVELOPE MEMBRANE OF CHLOROPLASTS 75-III (TOC75-III); (TOC75);MODIFIER OF ARG1 1 (MAR1)	Component of the translocon outer membrane (TOC) complex. Forms the outer envelope translocation channel (beta-barrel). Plays a role in preprotein conductance. Imported into chloroplast. Expressed in young dividing photosynthetic tissues. Knockout mutants are embryo lethal with arrested development at the two-cell stage. Knockout mutants have abnormal etioplasts.	0	0.141738	0	0	0	0	0	0	0	0	0	0	0	0	0	0	0	0	0	0	0	0	0	0	0	0	0	0	0	0	0	0	0	0	0	0	0	0
										Aa_G85190.h1	AT1G53840	PECTIN METHYLESTERASE 1 (PME1);PECTIN METHYLESTERASE 1 (ATPME1)	encodes a pectin methylesterase	0	0	0	0	0	0	0	0	0	0	0	0	0	0	0	0	0	0	0	0	0	0	0	0	0	0	0	0	0	0	0	0	0	0	0	0	0	0
										Aa_G85200.h1	AT5G02270	ATP-BINDING CASSETTE I20 (ABCI20);NON-INTRINSIC ABC PROTEIN 9 (NAP9)	member of NAP subfamily	31.3705	31.4835	28.0691	31.4196	30.4803	28.2485	20.6392	25.7385	24.7582	13.9287	14.9501	12.7188	25.5963	19.0927	24.4437	25.4255	40.5689	37.1246	39.7132	39.4368	37.4034	33.4136	39.7655	36.424	35.7164	25.5904	34.1047	32.4984	18.1233	18.2242	16.9316	31.6856	23.4783	30.5457	32.7537	48.924	45.1511	48.3142
										Aa_G85210.h1	AT5G02280		SNARE-like superfamily protein;(source:Araport11)	22.9236	20.5254	19.26	15.0389	19.5793	25.6417	15.2197	15.4627	21.0196	14.9382	20.8368	16.2855	23.1545	19.4745	16.3956	19.5201	27.6527	29.5272	22.1193	20.8995	20.6542	18.7167	14.535	17.5275	24.0104	13.7054	15.8234	19.6823	17.4404	18.5695	17.077	20.9589	16.9044	13.6623	17.3394	25.9433	25.4995	19.94
										Aa_G852140.h1				0	4.00853	0	0	0	0	0	4.86916	4.24801	0	0	0	0	4.73705	0	4.04561	0	0	0	14.705	9.95266	12.5474	9.10725	8.70016	16.6052	9.41331	15.3509	20.067	31.8009	24.0555	30.9039	16.4344	19.7546	13.1599	16.6351	5.99853	8.38542	7.13807
										Aa_G85220.h1	AT5G02290	(NAK)	Encodes a candidate protein kinase NAK that is similar to the oncogenes met and abl.	23.8097	22.4002	24.3201	27.0552	25.9964	26.1343	44.7384	43.1093	48.2006	39.6651	36.6753	39.1955	29.9577	30.9369	28.0151	27.2713	17.6963	21.1295	20.8698	31.3557	29.0395	30.3153	35.1447	33.4283	34.3439	58.9916	57.7495	64.7609	54.0965	46.2214	53.3818	38.612	40.8306	35.8419	35.2316	22.0359	26.9703	27.2938
										Aa_G85230.h1	AT5G02310	(GED1);PROTEOLYSIS 6 (PRT6)	Encodes PROTEOLYSIS6 (PRT6), a component of the N-end rule pathway that targets protein degradation through the identity of the amino-terminal residue of specific protein substrates. Another component of the N-end rule pathway is arginyl-tRNA:protein arginyltransferase (ATE). Arabidopsis contains two ATE genes: At5g05700/ATE1, At3g11240/ATE2. PRT6 and ATE were shown to regulate seed after-ripening, seedling sugar sensitivity, seedling lipid breakdown, and abscisic acid (ABA) sensitivity of germination. The mRNA is cell-to-cell mobile.	12.7619	13.1541	14.3166	13.1964	15.3919	16.046	24.9414	25.1478	24.485	22.9831	23.7692	22.6471	22.4649	22.444	22.4013	21.8116	19.2241	19.765	19.9797	18.2902	18.2615	19.7151	18.6781	21.1283	23.3757	35.7371	36.5497	35.8346	34.5251	33.6526	33.9312	31.1305	31.8546	31.3484	30.622	25.8277	27.3449	27.5259
										Aa_G85240.h1	AT5G02320	MYB DOMAIN PROTEIN 3R-5 (MYB3R-5);ARABIDOPSIS THALIANA MYB DOMAIN PROTEIN 3R5 (ATMYB3R5)	Encodes a putative c-MYB-like transcription factor of the MYB3R factor gene family (MYB3R5).	2.95542	3.53184	4.44506	3.21846	3.34542	3.0082	3.20391	4.2575	3.54361	3.2637	5.58946	5.02711	4.23473	5.87178	4.80101	4.22862	3.527	3.33095	3.02609	4.05442	4.92206	5.64524	4.75453	4.57149	4.42387	4.77701	6.39698	5.27094	5.2504	7.63877	7.38721	6.22588	8.32851	6.79326	6.18007	4.46099	4.48937	4.15238
										Aa_G852470.h1	AT3G13950		ankyrin;(source:Araport11)	0.959878	0.808467	2.28597	1.03881	1.68107	1.04957	0	0	0	0	0	0	0	0	0	0	0.086175	0.0361711	0	0	0	0	0	0	0	0	0	0	0	0	0	0	0	0	0	0	0	0
										Aa_G85250.h1	AT5G02370		ATP binding microtubule motor family protein;(source:Araport11)	14.756	15.0626	13.9593	14.3481	13.9043	13.0162	16.4751	13.634	14.5739	0.804198	0.73903	0.759213	3.76306	3.31602	3.27601	3.76709	2.87106	2.33203	3.45354	19.2075	19.1338	17.4149	18.1244	17.1049	17.2904	22.2789	17.9273	19.2595	1.14358	0.968528	1.0027	4.94975	4.39569	4.25166	4.90113	3.46274	3.07574	4.21731
										Aa_G852580.h1				0	0	0	0	0	0	0	0	0	0	0	0	11.0278	0	0	8.96483	0	13.1147	8.779	0.183546	0	0	0	0	0	0	0	0	0	0	0	4.15112	1.75546	2.03753	3.285	3.24676	4.75481	3.02215
										Aa_G85260.h1	AT3G09390	METALLOTHIONEIN 2A (MT2A);ARABIDOPSIS THALIANA METALLOTHIONEIN-1 (ATMT-1);ARABIDOPSIS THALIANA METALLOTHIONEIN-K (ATMT-K)	metallothionein, binds to and detoxifies excess copper and other metals, limiting oxidative damage	2006.22	1902.75	1790.74	1837.22	1759.34	1991.76	2309.38	2690.38	2308.45	306.148	196.02	237.542	2953.9	2458.06	2354.01	2780.59	1445.81	1009.09	1203.58	877.994	818.687	794.685	787.092	762.349	885.767	1119.05	1244.72	1039.23	133.353	87.6622	107.268	1292.64	1057.62	1020.57	1221.97	640.065	438.03	505.499
										Aa_G85270.h1	AT5G02390	TON1 RECRUITING MOTIF 16 (TRM16);DUO1-ACTIVATED UNKNOWN 1 (DAU1)	Target promoter of the male germline-specific transcription factor DUO1.	0.170026	0.325062	0.0982118	0.023501	0.147541	0.117791	0.0460805	0.0929066	0.0810547	0	0	0	0.106826	0	0.120507	0.0771926	0.0784688	0.0752834	0.090711	0.3706	0.511308	0.280266	0.0311917	0.270886	0.176498	0.0623998	0.141955	0.111451	0	0	0	0.138158	0.106031	0.158231	0.127554	0.23813	0.0984668	0.205358
										Aa_G85280.h1	AT5G02400	POL-LIKE 2 (PLL2)	Encodes a protein with similarity to the POL locus which is a novel protein phosphatase 2C. Ubiquitously expressed. No phenotype observed in homozygous null mutant background.	1.65411	1.5701	2.18168	1.42631	1.47486	2.07969	5.95535	6.26887	5.54151	2.58701	2.09289	1.896	1.89842	2.25881	1.62702	1.4606	0.76839	0.752555	0.518156	2.53965	2.61815	3.29035	2.30487	2.28228	3.16911	9.76056	10.5876	8.4664	4.56989	4.12503	3.33613	2.69272	3.5357	2.66229	2.14934	0.986707	1.08801	0.850915
										Aa_G852800.h1				0	0	0.0230074	0	0	0.153886	0.132197	0.0560755	0	0.0165883	0	0.0483894	0	0.0896334	4.92844e-08	0.105725	0.0207852	0	0	0	0	0	0	0	0	0	0	0	0	0	0	0	0	0	0	0	0	0
										Aa_G85290.h1	AT5G02410	HOMOLOG OF YEAST ALG10 (ALG10)	Encodes ALG10, an ER-resident alpha1,2-glucosyltransferase that is required for lipid-linked oligosaccharide biosynthesis and subsequently for normal leaf development and abiotic stress response.	10.2494	10.2963	9.98829	9.70254	10.8126	9.29347	9.26947	10.6094	8.722	7.03989	8.28698	7.01451	7.9658	7.20524	8.39147	10.3237	7.12918	9.52278	11.9723	15.2143	15.3369	15.7472	15.0958	15.6916	14.3341	13.7553	16.6787	12.9305	11.7414	12.0977	11.3578	12.2381	11.7243	12.6121	16.0884	11.3994	14.3005	17.2614
										Aa_G8530.h1	AT1G64230	UBIQUITIN-CONJUGATING ENZYME 28 (UBC28)	ubiquitin-conjugating enzyme 28;(source:Araport11)	80.9511	75.9192	86.5276	104.196	94.0628	126.351	161.785	133.2	150.169	163.916	138.573	149.306	163.809	156.943	154.356	151.26	136.141	122.099	117.009	76.6556	71.4233	80.4416	102.785	84.8904	122.138	156.583	132.642	141.671	160.875	143.976	153.107	147.811	156.233	147.892	144.171	127.214	114.053	110.981
										Aa_G85300.h1	AT5G02420	(SMR3)	cyclin-dependent kinase inhibitor SMR3-like protein;(source:Araport11)	10.4509	9.07263	15.0624	25.1397	30.5476	36.3972	37.1691	36.6683	26.3966	4.9263	8.373	4.31592	52.6321	26.3164	34.5903	48.4464	56.4762	44.1633	53.2135	14.6175	14.1056	20.1826	36.1036	34.4182	47.2467	53.5226	51.9747	50.7391	11.284	17.4728	13.1996	70.0313	41.9184	58.898	64.5384	87.5633	62.091	59.9495
										Aa_G85310.h1	AT5G02430		Transducin/WD40 repeat-like superfamily protein;(source:Araport11)	1.59713	1.4929	1.48033	1.82337	2.201	2.20508	0.910679	1.17873	1.39422	0.105695	0.189444	0.16901	0.834045	0.374897	0.384898	0.988776	1.9364	2.39702	2.56732	2.24393	2.0608	2.01423	2.74494	3.13875	3.09207	1.31182	1.72734	2.00245	0.147666	0.302099	0.318444	1.1858	0.5332	0.576679	1.45925	2.73935	3.44205	3.39926
										Aa_G853130.h1	AT5G40240	USUALLY MULTIPLE ACIDS MOVE IN AND OUT TRANSPORTERS 40 (UMAMIT40)	nodulin MtN21-like transporter family protein	21.7919	24.4122	22.9754	24.7691	23.7883	27.2359	31.7952	31.7633	29.5016	34.3526	27.1981	29.6901	56.8344	56.9105	63.4709	60.1301	45.2783	36.7923	36.0921	24.3686	24.0133	23.1463	27.2184	24.6329	30.3185	34.6571	35.357	34.0823	39.0269	30.2613	32.5934	59.5962	61.6381	69.902	67.3228	44.403	38.989	39.0202
										Aa_G85320.h1	AT5G02440		60S ribosomal protein L36;(source:Araport11)	2.59901	2.19216	3.29443	9.60952	8.7393	12.0718	3.43388	4.88182	4.72368	0.300997	0.296723	0.477962	17.5994	13.255	18.923	20.2437	19.8341	14.4207	14.5593	4.18457	4.20642	5.60198	15.684	15.905	20.7629	6.82091	8.32502	7.7882	0.214386	0.321638	0.762839	28.574	19.4905	27.6739	31.7897	31.6296	22.5262	23.6387
										Aa_G85330.h1	AT5G02460		Dof-type zinc finger DNA-binding family protein;(source:Araport11)	10.4507	12.745	11.544	11.7945	12.4085	10.5068	12.8885	15.7433	15.2661	12.081	13.3981	13.7585	10.3612	9.32728	9.61244	8.74935	5.43628	6.49523	5.83134	15.8781	18.6761	16.5875	18.1728	18.1996	17.048	20.5458	24.7534	24.0927	19.6306	19.8332	21.3516	15.809	14.636	15.0794	13.1621	7.5289	9.11533	8.54609
										Aa_G85340.h1	AT5G02470	(DPA)	core cell cycle genes	28.7063	33.3046	29.1023	23.0779	26.072	18.8172	20.1248	19.6473	17.1759	19.608	19.6974	16.0446	21.6349	21.0607	22.4596	22.4084	15.9134	16.4393	17.6202	42.7851	47.5116	41.3755	34.2998	36.6288	29.4609	31.4273	30	25.0099	29.8768	27.7546	24.5564	30.3939	29.6847	32.2172	32.7282	22.3572	23.5527	25.317
										Aa_G85350.h1	AT5G02480		HSP20-like chaperones superfamily protein;(source:Araport11)	33.1882	35.2301	34.7155	48.8656	48.9058	43.161	46.1078	51.8469	48.4158	38.1618	45.5246	39.482	61.3558	51.3228	49.5132	60.2061	54.9831	45.9069	41.2927	44.9981	46.4597	45.124	65.4164	63.442	58.4181	61.7382	70.5425	66.9271	52.5121	60.8475	56.4034	79.759	68.2475	64.9247	79.6891	68.8864	59.6938	53.604
										Aa_G85360.h1	AT5G02500	HEAT SHOCK COGNATE PROTEIN 70 (HSC70); (AtHsp70-1);ARABIDOPSIS THALIANA HEAT SHOCK COGNATE PROTEIN 70-1 (AT-HSC70-1);HEAT SHOCK PROTEIN 70-1 (HSP70-1);HEAT SHOCK COGNATE PROTEIN 70-1 (HSC70-1)	encodes a member of heat shock protein 70 family.	0.685656	0.754379	0.834482	0.502778	0.936455	0.595075	1.24695	1.25879	0.940727	1.54172	1.87593	1.33337	1.73037	1.94324	1.59597	1.56789	1.30018	0.691034	0.8049	0.940714	1.17163	1.22949	1.1867	1.46177	0.98212	2.11967	1.9717	1.77396	2.23852	3.1585	2.29685	2.88441	3.06961	2.52414	2.59478	1.97944	1.20414	1.27558
										Aa_G853680.h1	AT1G45100		RNA-binding (RRM/RBD/RNP motifs) family protein;(source:Araport11)	74.5023	66.8949	72.2011	68.8168	64.1952	55.1911	73.2055	89.9202	110.5	102.61	141.222	83.6759	122.75	114.539	113.253	93.0326	64.0067	86.4198	44.2198	26.5842	23.8262	24.9882	22.844	19.9622	18.1985	23.7016	32	34.4747	37.4709	47.0815	30.3699	38.2668	42.4448	38.4754	32.3769	17.5866	25.7552	12.144
										Aa_G85370.h1	AT5G02500	HEAT SHOCK COGNATE PROTEIN 70 (HSC70); (AtHsp70-1);ARABIDOPSIS THALIANA HEAT SHOCK COGNATE PROTEIN 70-1 (AT-HSC70-1);HEAT SHOCK PROTEIN 70-1 (HSP70-1);HEAT SHOCK COGNATE PROTEIN 70-1 (HSC70-1)	encodes a member of heat shock protein 70 family.	1015.31	1038.2	1096.8	797.372	820.52	734.555	1093.34	1193.65	1193.26	3637.77	3524.27	3324.9	1650.25	1879.78	1681.35	1447.94	903.351	872.896	965.392	1393.92	1402.82	1447.48	1091.82	1088.9	1040.82	1531.08	1671.48	1690.8	5295.04	4876.37	4870.68	2220.46	2609.22	2280.43	1986.77	1162.37	1172.18	1293.06
										Aa_G8540.h1	AT1G61100		disease resistance protein (TIR class);(source:Araport11)	47.3967	48.7115	50.5596	37.1171	47.4142	27.378	15.5113	15.0897	14.9491	9.48622	9.27201	9.18115	14.6935	14.8539	14.5599	16.2424	29.8082	33.6471	34.923	69.2958	69.5113	69.2434	53.3466	65.1818	39.8183	23.0214	22.003	21.997	14.1008	13.2351	13.6599	20.7713	21.3472	20.5958	22.9428	39.7542	46.7053	49.4247
										Aa_G854230.h1	AT4G14096		F-box/RNI-like superfamily protein;(source:Araport11)	3.44728	3.14383	1.90315	1.98474	1.89006	1.03491	0	0	0	0	0	0	0	0	0	0	0.109586	0.391549	1.01137	4.47393	5.07928	4.18898	2.56413	3.03658	1.26405	0	0	0	0	0	0	0	0	0	0	0.523411	0.781855	1.47988
										Aa_G854890.h1				0	0	0	0	0	0	0	0	0.75478	0	0	1.7918	0	0	0	0	0	0	0	0	0	0	0	0	0	0	0	0	0	0	0	0	0	0	0	0	0	0
										Aa_G8550.h1	AT1G61080		Hydroxyproline-rich glycoprotein family protein;(source:Araport11)	0	0	0	0	0	0	0	0.0501307	0.0787242	0	0	0	0	0	0	0	0	0	0	0	0	0	0	0	0	0	0.0688311	0.121591	0	0	0	0	0	0	0	0	0	0
										Aa_G85500.h1	AT2G30050		transducin family protein / WD-40 repeat family protein;(source:Araport11)	42.4937	42.9009	42.215	39.6027	41.2838	38.7403	31.3237	28.5896	29.1985	34.1764	30.1197	34.6812	33.9745	30.426	25.6851	29.2526	37.9631	33.1256	34.8924	59.1405	59.1496	60.0392	54.4121	57.3563	54.1999	44.6443	40.7383	41.5623	50.8187	41.7482	50.8666	45.967	43.3071	36.4774	39.9214	49.8384	45.2884	48.9073
										Aa_G85510.h1	AT2G30040	MITOGEN-ACTIVATED PROTEIN KINASE KINASE KINASE 14 (MAPKKK14)	member of MEKK subfamily	6.94754	8.02414	7.43061	6.37975	7.5337	3.36721	2.81461	1.57632	1.30647	1.42547	1.40522	0.783532	1.18147	1.53355	1.04089	1.17874	0.963651	2.49076	2.56511	9.1164	10.3869	9.13547	8.2107	9.77674	4.23466	3.88186	2.1084	1.91955	1.89165	1.77375	1.08834	1.38905	1.86904	1.18329	1.4165	1.2675	3.01216	3.01658
										Aa_G855330.h1	AT2G17450	RING-H2 FINGER A3A (RHA3A)	Encodes a putative RING-H2 finger protein RHA3a.	7.25607	9.33417	8.75844	8.30497	8.07969	8.78699	11.4542	8.27759	9.64908	16.5709	16.9751	16.481	15.854	16.9857	17.0606	17.4539	11.5486	16.2895	15.0773	9.97265	11.8834	10.887	10.1083	10.232	11.3638	16.1373	11.9155	12.9163	26.3411	22.2128	23.7058	21.6122	23.8612	23.8946	20.805	17.1958	20.7098	20.4625
										Aa_G85540.h1				0	0	0	0	0	0	0	0	0	0	0	0	0	0	0	0	0	0	0	0	0	0	0	0	0	0	0	0	0	0	0	0	0	0	0	0	0	0
										Aa_G85550.h1	AT2G30020	(AP2C1)	Encodes AP2C1. Belongs to the clade B of the PP2C-superfamily. Acts as a MAPK phosphatase that negatively regulates MPK4 and MPK6.	8.04351	6.05373	8.23335	6.21451	7.56782	7.11811	14.5889	10.0864	10.1516	1.9825	2.35463	1.93727	4.92408	6.16719	4.57134	4.42428	4.21527	4.08655	3.19097	12.2722	10.7644	11.4542	10.3002	11.3366	11.9902	23.8361	16.5366	17.5212	3.20194	3.8161	2.98735	8.73311	10.4662	8.55964	6.75606	6.65604	5.84858	4.95576
										Aa_G855660.h1	AT5G13550	SULFATE TRANSPORTER 4.1 (SULTR4;1)	Encodes a sulfate transporter.	83.053	84.5725	83.0927	78.8435	76.2739	54.6278	74.9818	97.7688	71.5473	73.4844	67.1184	72.2915	63.2367	58.4893	69.9282	74.4429	83.3854	70.7097	75.2268	6.88769	2.47503	7.13422	0.942022	2.68805	1.6499	0.80766	1.63321	2.52445	0.355394	1.7773	0.702546	2.91414	0.130704	2.73071	4.40258	26.2288	1.38069	0.886004
										Aa_G85570.h1				2.13958	1.2833	0.732374	0	0	0	0	0	0	0	0	0	0	0	0	0	0	0	0	1.23953	2.16897	0.304653	0.678116	1.0306	0.63952	0	0	0	0	0	0	0	0	0.312725	0.277305	0	0	0
										Aa_G855770.h1	AT1G20400		hypothetical protein (DUF1204);(source:Araport11)	0	0	0	0	0.0285643	0.014512	0	0.0472157	0.082385	0	0	0	0.144772	0	0	0.104613	0.182301	0.140285	0.0768332	0	0	0	0.0411141	0.0714114	0	0	0.0623708	0	0	0	0	0.141639	0	0	0.033626	0	0.227133	0.0580039
										Aa_G85580.h1				0.422559	0.868962	0.309945	0.533997	0.239463	0.669122	0	0	0	0	0	0	0.134852	0.0641806	0.31116	0.0548125	0	0.0534568	0	0.826864	1.1885	0.812911	0.516979	0.785703	0.792277	0	0	0	0	0	0	0.127215	0	0.596036	0	0	0.204002	0
										Aa_G855880.h1				0	0	0	0	0	0	0	0	0	0	0	0	0	0	0	0	0	0	0	0	0	0	0	0	0	0	0	0	0	0	0	0	0	0	0	0	0	0
										Aa_G85590.h1				0.152515	0.261958	0.213568	0.107319	0.261253	0.265459	0	0.0303047	0.0396583	0	0	0.0125528	0.123893	0.191636	0.0142937	0.0251791	0.0585037	0.0245563	0.281091	0.236067	0.33364	0.267789	0.218556	0.345101	0.393495	0	0	0	0	0	0	0.17601	0.0771891	0.0183256	0.01625	0.0356907	0	0.224246
										Aa_G8560.h1				0	0	0	0	0	0	0	0	0	0	0	0	0	0	0	0	0	0	0	0	0	0	0	0	0	0	0	0	0	0	0	0	0	0	0	0	0	0
										Aa_G85600.h1				0.370012	0.532632	0.835918	0.0818286	0.293558	0.372854	0	0.161747	0.352783	0.68563	1.2842	0.602989	0.909236	1.02283	0.991775	0.201584	0.780637	0.393197	1.65821	0.471826	0.471781	0.463864	0.589999	0.320242	0.278209	0	0	0	0	0	0	0.145183	0.358144	0.340111	0.0603178	0	0	0
										Aa_G85610.h1	AT2G13770		nuclease;(source:Araport11)	1.49168	1.30257	1.03621	0.873228	1.21827	0.839987	0.0951234	0.191786	0.08366	0.691017	0.520921	0.873856	0.784069	0.466455	0.271376	0.239021	2.12891	1.2044	1.54484	0.660184	0.412575	0.278161	0.515958	0.716937	0.729887	0	0	0	0	0	0	0	0	0.142766	0	0	0.0814394	0
										Aa_G85620.h1	AT2G30010	TRICHOME BIREFRINGENCE-LIKE 45 (TBL45)	Encodes a member of the TBL (TRICHOME BIREFRINGENCE-LIKE) gene family containing a plant-specific DUF231 (domain of unknown function) domain. TBL gene family has 46 members, two of which (TBR/AT5G06700 and TBL3/AT5G01360) have been shown to be involved in the synthesis and deposition of secondary wall cellulose, presumably by influencing the esterification state of pectic polymers. A nomenclature for this gene family has been proposed (Volker Bischoff & Wolf Scheible, 2010, personal communication).	42.5305	43.2618	43.7496	40.1283	45.3331	25.4726	28.8629	29.765	30.1443	3.35549	3.82189	4.431	12.0539	9.44432	9.08189	9.42119	88.3609	89.6497	73.2676	58.5813	57.8394	58.5287	54.8192	58.8314	37.3928	42.0369	41.7783	41.7279	4.499	4.94408	6.93932	15.9568	12.6783	11.5595	13.1257	115.724	121.467	99.6895
										Aa_G85630.h1	AT2G30000		PHF5-like protein;(source:Araport11)	17.442	19.8263	18.5851	15.9235	18.6591	13.0402	16.8753	18.549	17.5239	14.5092	14.1318	10.8671	19.2725	17.647	17.6912	15.9226	14.2445	13.8679	12.3073	0	0	0	0	0	0	0	0	0	0	0	0	0	0	0	0	0	0	0
										Aa_G85640.h1	AT1G80270	PENTATRICOPEPTIDE REPEAT 596 (PPR596)	PENTATRICOPEPTIDE REPEAT 596;(source:Araport11)	3.25604	3.76738	1.82379	0	0.587105	0	2.24624	0.970463	0.564442	0	0	0	1.65312	0	0.305155	0	0	0	0	2.03072	2.33193	0.374334	0.277739	1.20602	0.785794	0.972342	0.561779	0.620242	0	0	0	1.09351	0	0.256169	0.227154	0.124728	0.109597	0
										Aa_G856870.h1				0	0	0	0	0	0	0	0	0	0	0	0	0	0	0	0	0	0	0	1.08459	0.316308	3.90971	1.58227	3.43532	2.61137	0	1.20016	0.7067	3.48215	2.61209	0	3.5042	4.99448	1.45939	2.58818	0.71057	2.18529	4.46454
										Aa_G856980.h1				0	0	0	0	0	0	0	0	0	0	0	0	0	0	0	0	0	0	0	0	0	0	0	0	0	0	0	0	0	0	0	0	0	0	0	0	0	0
										Aa_G8570.h1	AT1G63190		Cystatin/monellin superfamily protein;(source:Araport11)	0	0	0	0	0	0	0	0	0	0	0	0	0	0	0	0	0	0	0	0	0	0	0	0	0	0	0	0	0	0	0	0	0	0	0	0	0	0
										Aa_G857090.h1				0	0	0	0	0	0	0	0	0	0	0	0	0	0	0	0	0	0	0	0	0	0	0	0	0	0	0	0	0	0	0	0	0	0	0	0	0	0
										Aa_G857200.h1	AT4G33960		hypothetical protein;(source:Araport11)	11.856	10.6667	18.2623	32.7747	9.79819	71.6825	51.4115	28.0732	52.7519	32.9537	25.2667	25.0459	24.2783	0	22.4081	34.0903	27.0978	12.2489	33.7351	69.2737	84.5154	101.779	126.748	123.788	193.597	255.247	184.612	195.784	142.156	142.854	166.52	66.1087	73.207	64.2777	70.7732	48.0322	52.3413	52.6744
										Aa_G857420.h1				0	0	0	0	0	0	0	0	0	0	0	0	0	0	0	0	0	0	0	0	0	0	0	0	0	0	0	0	0	0	0	0	0	0	0	0	0	0
										Aa_G85750.h1				0	0	0	0	0.270906	0	0	0.0833685	0	0	0	0	0	0	0.133154	0	0	0.0601739	0	0	0	0	0	0	0	0	0	0	0	0	0	0	0	0	0	0	0	0
										Aa_G857530.h1				0	0	0	0	0	0	0	0	0	0	0	0	0	0	0	0	0	0	0	0	0	0	0	0	0	0	0	0	0	0	0	0	0	0	0	0	0	0
										Aa_G85770.h1				0	0	0	0	0	0	0	0	0	0	0.0335637	0	0	0	0	0	0	0	0	0	0	0	0	0	0	0	0	0	0	0	0	0	0	0	0	0	0	0
										Aa_G85790.h1				0	0	0	0	0	0	0	0	0	0	0	0	0	0	0	0	0	0	0	0	0	0	0	0.081558	0	0	0	0	0	0	0	0	0	0	0	0	0	0
										Aa_G8580.h1	AT1G63190		Cystatin/monellin superfamily protein;(source:Araport11)	4.72214	4.61788	2.60026	1.51349	3.73285	5.10322	2.81926	4.71184	2.87101	4.37504	4.56294	3.34583	22.7795	15.0617	13.405	21.3766	15.4492	11.7572	12.1949	6.15766	5.44356	3.02687	2.94762	4.38835	6.15538	3.36959	5.39429	3.19725	5.43664	5.38744	4.57977	29.1514	17.5179	18.3188	24.8538	20.5492	15.1208	15.5119
										Aa_G85800.h1				9.6228	10.2316	18.4157	26.6012	24.2915	11.019	0	0	0	0	0	0	0	0	0	0	1.38421	10.8455	2.33358	6.31613	5.40328	8.69336	12.4394	11.0698	6.2278	0	0	0	0	0	0	0	0	0.141646	0	0.965539	5.45405	1.29997
										Aa_G858080.h1	AT5G27550		P-loop containing nucleoside triphosphate hydrolases superfamily protein;(source:Araport11)	3.83438	3.89991	3.53128	3.9802	4.8471	3.20722	8.65834	10.3192	6.5975	19.6993	21.5341	14.1308	4.33691	4.20843	3.6705	4.04786	4.46952	2.49277	3.17773	0.112023	0	0	0	0.106447	0	0	0	0.0547443	0	0.303518	0.266616	0	0	0	0	0	0	0
										Aa_G85810.h1	AT5G18050	SMALL AUXIN UP RNA 22 (SAUR22)	SAUR-like auxin-responsive protein family;(source:Araport11)	131.896	125.18	112.869	116.103	121.57	61.5028	2.52327	0	0.493153	0	0	0	0.288867	0.549925	5.33229	1.17414	63.0195	73.5153	84.6026	146.818	142.513	125.669	128.406	132.221	69.3423	2.53149	0	0.23797	0	0	0	0.655547	1.2937	3.80855	0.980471	73.2177	80.5245	93.7098
										Aa_G858190.h1	AT3G22060		contains Pfam profile: PF01657 Domain of unknown function that is usually associated with protein kinase domain Pfam:PF00069, however this protein does not have the protein kinase domain	45.9424	44.4027	46.3354	31.6074	23.8515	38.2023	41.3795	66.488	46.5614	28.9237	30.9186	23.1427	79.5299	125.466	85.5557	75.7475	27.6024	32.578	22.8522	53.1279	51.8646	52.0022	36.2547	27.4557	43.8571	50.9025	76.3746	54.8865	34.8324	38.3855	27.6847	88.9372	143.473	96.6957	86.0772	30.9139	37.1036	26.1376
										Aa_G85820.h1	AT5G18000	VERDANDI (VDD)	Encodes VERDANDI (VDD), a putative transcription factor belonging to the reproductive meristem (REM) family. VDD is a direct target of the MADS domain ovule identity complex. Mutation in VDD affects embryo sac differentiation.	23.0715	20.2979	22.1894	23.0281	22.408	14.2304	15.0142	17.8132	18.1688	20.4929	19.0519	19.9022	16.7239	16.3892	14.6989	15.6037	18.6302	14.3439	17.356	30.6228	26.9624	29.6476	30.2744	29.5785	19.609	22.6268	24.5545	24.3846	28.6716	25.8667	27.4882	21.2611	20.69	19.2953	19.8571	21.7302	18.8256	21.9955
										Aa_G85830.h1	AT5G17990	PHOSPHORIBOSYLANTHRANILATE TRANSFERASE 1 (pat1);TRYPTOPHAN BIOSYNTHESIS 1 (TRP1)	Encodes the tryptophan biosynthetic enzyme phosphoribosylanthranilate transferase (PAT1, called trpD in bacteria). Converts anthranilate and phosphoribosylpyrophosphate into phosphoribosylanthranilate and inorganic pyrophosphate. The mRNA is cell-to-cell mobile.	21.8136	21.674	19.2437	19.1605	18.6748	17.2086	9.35541	11.9693	12.2009	8.03769	7.40363	6.53496	11.9027	9.61097	10.0703	8.62161	14.8201	16.0908	16.4484	30.2463	28.5947	26.8173	25.801	24.536	24.5059	13.0572	17.1686	16.8339	11.9766	9.73785	9.4382	16.076	12.8866	13.764	12.3554	18.9352	21.9101	21.817
										Aa_G85840.h1	AT5G17980		C2 calcium/lipid-binding plant phosphoribosyltransferase family protein;(source:Araport11)	4.38699	4.43281	4.06983	3.7117	4.63081	4.47092	2.81027	3.02369	2.95484	2.61731	2.15518	1.8505	2.92335	2.18194	2.41549	2.62544	5.14486	4.8782	4.48598	6.30546	6.19146	5.54124	5.19916	6.32563	6.37773	4.07106	4.42989	4.30066	3.86677	3.15462	2.65592	3.92057	3.26599	3.50211	3.7854	6.74264	6.5906	6.34881
										Aa_G85850.h1	AT1G31150		K-box region protein (DUF1985);(source:Araport11)	0	0	0	0	0	0	0	0	0	0	0	0	0	0	0	0	0	0	0	0	0	0	0	0	0	0	0	0	0	0	0	0	0	0	0	0	0	0
										Aa_G85860.h1	AT3G23890	(ATTOPII);TOPOISOMERASE II (TOPII)	Encodes a topoisomerase II that is highly expressed in young seedlings. The protein is localized in the nucleus and gene expression levels are increased in proliferative tissues.	0.208673	0.211707	0.133996	0.0578194	0.129559	0.249646	0.18383	0.0284861	0.0250096	0	0	0	0.0437463	0.0138731	0.0403878	0	0.0823202	0.0693977	0.126235	0.359971	0.299947	0.202227	0.187554	0.17917	0.371445	0.243884	0.0379362	0.0335073	0	0	0	0.0369216	0.018216	0.0518962	0	0.252681	0.0740093	0.317521
										Aa_G858850.h1	AT3G46270		receptor protein kinase-like protein;(source:Araport11)	0	0.0984598	0	0	0	0.275696	0	0	0	0	0	0	0	0	0	0	0	0	0	0	0.0966496	0	0	0	0.284971	0	0	0	0	0	0	0	0	0	0	0	0	0
										Aa_G8590.h1	AT2G37435		Cystatin/monellin superfamily protein;(source:Araport11)	0.0617949	0	0	0	0	0	0.0670029	0	0	0	0	0	0.0689727	0	0	0	0.130769	0	0	0.119305	0	0	0	0	0	0.130572	0	0	0	0.0538744	0	0.0642436	0.0633915	0.0601996	0.160144	0.058622	0	0.0613874
										Aa_G859400.h1	AT1G78820		D-mannose binding lectin protein with Apple-like carbohydrate-binding domain-containing protein;(source:Araport11)	33.3285	35.8396	29.4916	33.1863	28.5848	44.5131	50.5333	21.3569	19.7858	21.333	23.1445	17.9006	25.7418	23.4606	18.4265	16.0781	22.991	21.2582	22.9218	13.412	13.4627	10.7325	10.1813	8.54565	16.5485	2.95849	1.84078	2.31179	4.53134	3.49773	2.89513	17.0756	13.3136	10.9907	8.81546	20.026	16.4519	20.4357
										Aa_G859510.h1	AT2G15420		myosin heavy chain-like protein;(source:Araport11)	0.0134771	0.0246757	0	0	0	0	0	0.023202	0	0	0	0	0	0	0	0	0	0.0253322	0	0	0	0	0	0	0	0	0	0	0	0	0	0	0	0	0	0	0	0
										Aa_G85970.h1	AT2G30860	GLUTATHIONE S-TRANSFERASE PHI 9 (ATGSTF9);GLUTATHIONE S-TRANSFERASE PHI 9 (GSTF9); (ATGSTF7); (GLUTTR)	Encodes glutathione transferase belonging to the phi class of GSTs. Naming convention according to Wagner et al. (2002).	2033.11	1988.47	1780.99	2054.86	1715.19	2147.79	1519.36	1615.2	1611.31	400.729	589.001	442.478	782.729	894.59	831.958	1075.66	692.469	886.841	789.494	2417.83	2291.88	2032.58	2451.55	1991.97	2661.19	1872.46	1947.61	1973.51	504.913	703.023	560.443	916.98	1052.83	986.602	1269.03	812.092	1036.34	905.393
										Aa_G85980.h1	AT2G30870	ARABIDOPSIS THALIANA GLUTATHIONE S-TRANSFERASE PHI 10 (ATGSTF10);GLUTATHIONE S-TRANSFERASE PHI 10 (GSTF10); (ATGSTF4);EARLY DEHYDRATION-INDUCED 13 (ERD13)	early dehydration-induced gene ERD13 homologous to tobacco and maize glutathione S-transferases. Encodes glutathione transferase belonging to the phi class of GSTs. Naming convention according to Wagner et al. (2002)	592.388	549.796	495.326	604.656	585.096	565.983	225.386	225.23	269.768	268.735	249.971	256.101	344.44	469.643	358.192	305.78	240.722	245.298	232.322	661.114	604.685	540.304	664.405	634.584	639.759	261.751	257.159	307.73	315.604	287.664	307.084	377.513	518.808	397.318	344.371	265.189	273.892	257.884
										Aa_G860.h1	AT4G25880	PUMILIO 6 (PUM6);PUMILIO 6 (APUM6)	Encodes a member of the Arabidopsis Pumilio (APUM) proteins containing PUF domain (eight repeats of approximately 36 amino acids each). PUF proteins regulate both mRNA stability and translation through sequence-specific binding to the 3' UTR of target mRNA transcripts.	0	0	0	0	0	0	0	0	0	0	0	0	0	0	0	0	0	0.022241	0	0	0	0	0	0	0	0	0	0	0	0	0	0	0	0	0	0	0	0
										Aa_G8600.h1	AT1G61070	PLANT DEFENSIN 2.4 (PDF2.4);LOW-MOLECULAR-WEIGHT CYSTEINE-RICH 66 (LCR66)	Predicted to encode a PR (pathogenesis-related) protein. Belongs to the plant defensin (PDF) family with the following members: At1g75830/PDF1.1, At5g44420/PDF1.2a, At2g26020/PDF1.2b, At5g44430/PDF1.2c, At2g26010/PDF1.3, At1g19610/PDF1.4, At1g55010/PDF1.5, At2g02120/PDF2.1, At2g02100/PDF2.2, At2g02130/PDF2.3, At1g61070/PDF2.4, At5g63660/PDF2.5, At2g02140/PDF2.6, At5g38330/PDF3.1 and At4g30070/PDF3.2.	0	0	0	0	0	0	0	0	0	0	0	0	0	0	0	0	0	0	0	0	0	0.14847	0	0.287002	0.62333	0	0	0	0	0	0	0	0	0	0.270285	0	0	0
										Aa_G860060.h1				0	0	0.0450487	0	0	0	0	0.0397248	0	0	0	0	0	0	0	0	0	0	0	0	0	0	0	0	0	0	0	0	0	0	0	0	0	0	0	0	0	0
										Aa_G86010.h1	AT2G30880	(ATSWAP70); (SWAP70)	Pleckstrin homology (PH) domain-containing protein;(source:Araport11)	16.8639	20.847	20.5753	19.5453	20.6197	16.1181	19.2031	21.0301	17.339	28.5542	29.8735	22.1581	20.4816	19.1544	21.0064	19.788	16.8531	19.0645	18.5181	24.887	29.3104	29.229	28.5355	29.1123	24.2768	27.2634	32.0276	26.1663	44.1028	43.5305	35.1184	28.1901	27.9176	29.4015	28.0358	24.7385	27.0739	25.8073
										Aa_G860280.h1	AT4G31400	CHROMOSOME TRANSMISSION FIDELITY 7 (CTF7); (ATCTF7); (ECO1)	Encodes CTF7, a homolog of the yeast CTF protein required for the formation of sister chromatid cohesion. Arabidopsis CTF7 is similar to Saccharomyces cerevisiae CTF7 in that it lacks an N-terminal extension, exhibits acetyltransferase activity, and can complement a yeast ctf7 temperature-sensitive mutation. Arabidopsis CTF7 is critical for female gametophyte and embryo development, but not for the establishment of mitotic cohesion during microgametogenesis or during endosperm development. Inactivation of CTF7 results in severe defects in reproduction and vegetative growth.	1.53948	1.55465	1.77446	0.590589	0.716627	0.189955	0.306536	0.34335	0.17973	0.0582171	0.229562	0	0.596574	0	0.0971678	0.171166	0	0.584265	0.301713	1.97017	1.75565	2.15214	0.718554	0.86671	0.225886	0.399302	0.524843	0.320932	0.0702819	0.263605	0	0.785854	0	0.147277	0.195894	0	0.661602	0.638279
										Aa_G86030.h1	AT2G30900	TRICHOME BIREFRINGENCE-LIKE 43 (TBL43)	Encodes a member of the TBL (TRICHOME BIREFRINGENCE-LIKE) gene family containing a plant-specific DUF231 (domain of unknown function) domain. TBL gene family has 46 members, two of which (TBR/AT5G06700 and TBL3/AT5G01360) have been shown to be involved in the synthesis and deposition of secondary wall cellulose, presumably by influencing the esterification state of pectic polymers. A nomenclature for this gene family has been proposed (Volker Bischoff & Wolf Scheible, 2010, personal communication).	13.1258	13.2474	13.4356	24.4225	28.0785	29.6327	1.96111	2.1149	1.60444	0.701596	1.49854	4.18972	20.3938	16.5048	16.9579	18.7561	23.1213	15.4981	19.3025	18.5585	18.1168	17.9308	36.0603	37.2239	43.3471	3.05168	2.63025	2.2785	1.05665	2.06415	6.52749	26.5343	22.6364	22.9727	26.0157	32.7475	22.7356	26.5777
										Aa_G860390.h1	AT1G53070		Legume lectin family protein;(source:Araport11)	37.5438	36.4701	36.7483	27.4216	26.503	14.5508	13.2946	13.2878	13.568	0.7174	0.649871	0.511565	0.724629	0.77875	0.539361	0.912109	4.01782	4.85546	7.14561	0.0910723	0.159361	0.268606	0	0.129808	0.140963	0	0	0.0445059	0	0	0	0	0	0	0	0	0	0
										Aa_G86050.h1				0	0	0	0	0	0	0	0	0	0	0	0	0	0	0	0	0	0	0	0	0	0.0326263	0	0	0	0	0	0	0	0	0	0	0	0	0	0	0	0
										Aa_G860610.h1	AT4G14150	(PAKRP1);PHRAGMOPLAST-ASSOCIATED KINESIN-RELATED PROTEIN 1 (PAKRP1); (KINESIN-12A)	Microtubule motor kinesin PAKRP1/Kinesin-12A. Together with PAKRP1L/Kinesin-12B, serve as linkers of the plus ends of antiparallel microtubules in the phragmoplast.	5.91816	7.05665	4.62955	4.6462	10.1803	8.89461	6.93561	10.5788	13.2115	9.02396	14.6918	7.66608	10.7125	10.2762	11.4519	10.8668	8.48572	7.75324	5.85609	0	0	0	0	0	0	0	0	0.115071	0	0	0	0	0	0	0	0	0	0
										Aa_G86070.h1	AT2G30910	ACTIN-RELATED PROTEIN C1 (ARPC1);ACTIN-RELATED PROTEIN C1A (ARPC1A)	actin-related protein C1A;(source:Araport11)	14.2034	13.7652	13.2448	14.4352	14.8885	18.1011	20.9736	20.5156	18.5208	22.3275	26.9228	22.0781	25.0802	24.0395	27.2664	27.2635	25.8621	18.8899	22.1202	20.533	18.047	18.6123	20.7142	20.3462	26.3062	28.7258	29.3567	26.6658	33.9289	37.6553	31.6525	33.339	34.1313	37.1337	38.884	32.7358	27.2192	31.146
										Aa_G86080.h1	AT2G30920	COENZYME Q 3 (ATCOQ3);COENZYME Q 3 (COQ3); (COQ3);EMBRYO DEFECTIVE 3002 (EMB3002)	The enzyme encoded by this gene has been shown to complement the Saccharomyces cerevisiae coq3 mutation and, therefore, to have hexaprenyldihydroxybenzoate methyltransferase activity. It is however likely that, in Arabidopsis, the enzyme catalyzes the methylation of nonaprenyldihydroxybenzoate as it is the prevalent polyprenoid in this plant species. The enzyme is a mitochondrial-localized methyltransferase involved in ubiquinone biosynthesis.	15.6317	16.0813	17.9082	18.2101	14.7387	15.3807	23.4776	18.3268	20.3292	10.7922	9.53838	10.3339	11.8144	10.6764	9.45501	11.8838	11.5109	14.7022	12.1791	23.2088	23.7628	24.7783	27.9123	23.1835	26.8383	35.2669	28.9506	32.1696	16.3683	13.8584	17.4202	18.0543	16.225	15.7564	17.645	16.8515	20.8361	18.9097
										Aa_G86090.h1	AT2G30930		hypothetical protein;(source:Araport11)	262.809	329.837	338.785	247.051	263.145	206.184	160.556	122.755	126.201	81.5196	84.4292	77.088	102.48	104.159	99.6514	94.4633	275.937	292.698	323.515	331.226	384.945	378.655	292.464	309.495	250.77	199.48	154.606	160.889	106.409	101.645	104.321	122.026	121.58	119.773	114.045	309.511	333.835	357.679
										Aa_G8610.h1	AT1G61065		1,3-beta-glucan synthase component (DUF1218);(source:Araport11)	8.57386	8.16755	5.77098	5.97517	7.50252	5.4452	13.7469	12.8345	14.2884	9.27872	11.845	10.1107	12.0714	10.0349	11.5129	8.57019	6.99231	8.29442	5.84275	12.1956	13.5696	9.90461	9.93534	9.95099	7.86521	18.3526	19.9494	20.3412	14.1723	16.4018	16.0903	17.203	15.2844	16.9897	13.5826	8.07681	11.1606	11.3908
										Aa_G86100.h1	AT2G30933		Carbohydrate-binding X8 domain superfamily protein;(source:Araport11)	4.07899	3.15775	5.1628	5.50684	3.5278	4.11032	11.7233	11.8181	12.3907	11.2057	6.80121	9.8765	7.25793	8.16927	7.53006	8.48418	5.30351	5.08221	6.731	8.63586	6.90054	9.91333	9.50355	7.44703	8.19001	29.3377	26.7903	26.3948	23.7995	18.0333	19.7218	14.139	18.5666	15.5663	13.8925	13.5885	9.82794	12.3802
										Aa_G86110.h1				41.0662	41.565	31.6279	22.7046	45.8168	5.1727	0	11.2198	73.4138	76.0953	23.4421	97.5966	40.1356	103.696	47.6278	32.6274	0	22.7288	54.7732	21.9772	20.6016	25.3102	15.8019	14.6182	31.7488	35.3918	34.3942	34.3679	16.027	21.2662	33.1768	26.7118	35.3658	19.3273	25.5668	16.3524	17.3509	28.7552
										Aa_G861160.h1	AT1G31150		K-box region protein (DUF1985);(source:Araport11)	0	0	0	0	0	0	0	0	0	0	0	0	0	0	0	0	0	0	0	0	0	0	0	0	0	0	0	0	0	0	0	0	0	0	0	0	0	0
										Aa_G86120.h1				0	0	0	0	0	0	0	0	0	0	0	0	0	0	0	0	0	0	0	0	0	0	0	0	0	0	0	0	0	0	0	0	0	0	0	0	0	0
										Aa_G861270.h1				0.0927827	0	0.16918	0	0	0	0	0	0	0.0956413	0	0	0	0	0.154359	0.261363	0.0818798	0.0716963	0.078113	0	0	0	0	0	0	0	0	0	0	0	0	0	0	0	0	0	0	0
										Aa_G861490.h1	AT3G31430		zinc knuckle (CCHC-type) family protein;(source:Araport11)	0	0	0	0	0	0	0	0	0	0.014545	0	0	0	0.100146	0	0	0	0	0	0	0	0	0	0	0	0	0	0	0	0	0	0	0	0	0	0	0	0
										Aa_G86150.h1	AT5G08670		Encodes the mitochondrial ATP synthase beta-subunit. This subunit is encoded by a multigene family of three members (At5g08670, At5g08680, At5g08690) that shared 98% sequence identity at the amino acid level.	0	0	0	0	0	0	0	0	0	0	0	0	0	0	0	0	0	0	0	0	0	0	0	0	0	0	0	0	0	0	0	0	0	0	0	0	0	0
										Aa_G86160.h1				0	0	0	0	0	0	0	0	0	0	0	0	0	0	0	0	0	0	0	0	0	0	0	0	0	0	0	0	0	0	0	0	0	0	0	0	0	0
										Aa_G861600.h1				0	0	0	0	0	0	0	0	0	0	0	0	0	0	0	0	0	0	0	1.98841	0	1.62905	1.81302	1.57452	3.41966	0	1.46687	3.56294	5.42635	6.28534	1.57748	2.14145	1.76088	0	0	0	1.14468	2.38729
										Aa_G86170.h1	AT5G46660		protein kinase C-like zinc finger protein;(source:Araport11)	0	0	0	0	0	0	0	0	0	0	0	0	0	0	0	0	0	0	0.799252	0	0	0	0	0	0	0	0	0	0	0	0	0	0	0	0	0	0	0
										Aa_G861710.h1	AT3G58480		calmodulin-binding family protein;(source:Araport11)	0.539974	0.340065	0.221798	0.656787	0.0535502	0.27206	0.0585375	0.273288	0.257415	0.30017	0.295908	0	0.784069	0	0.0556668	0.4903	0.284804	1.00416	0	0	0	0	0	0	0	0	0	0	0	0	0	0	0	0	0	0	0	0
										Aa_G86180.h1	AT2G30940		Protein kinase superfamily protein;(source:Araport11)	0	0	0.0410904	0	0	0	0	0.0874593	0	0	0	0	0.0446945	0	0	0.0363333	0.0422103	0	0	0	0	0	0	0	0	0	0	0	0	0	0	0	0	0	0	0	0	0
										Aa_G86190.h1				0	0	0	0	0	0	0	0	0	0	0	0	0	0	0	0	0	0	0	0	0	0	0	0	0	0	0	0	0	0	0	0	0	0	0	0	0	0
										Aa_G861930.h1	AT1G72050	TRANSCRIPTION FACTOR IIIA (TFIIIA)	Encodes a transcriptional factor TFIIIA required for transcription of 5S rRNA gene. 5S rRNA is the smallest constituent of the ribosome. Work on one of the gene models AT1G72050.2 showed that it encodes a protein with nine Cys(2)-His(2)-type zinc fingers, a characteristic feature of TFIIIA proteins. AT1G72050.2 also contains a 23 amino acid spacer between fingers 1 and 2, a 66 amino acid spacer between fingers 4 and 5, and a 50 amino acid non-finger C-terminal tail. in vitro assay demonstrated that AT1g72050.2 binds to 5S rDNA and efficiently stimulates the transcription of 5S rRNA. AT1g72050.2 also binds to 5S rRNA in vitro. AT1g72050.2 is located at several nuclear foci including the nucleolus and is absent from the cytoplasm.	0	0	0	0	0	0	0	0	0	0	0	0	0	0	0	0	0	0	0	0	0	0	0	0	0	0	0	0	0	0	0	0	0	0	0	0	0	0
										Aa_G8620.h1	AT1G61050		alpha 1,4-glycosyltransferase family protein;(source:Araport11)	0	0	0.630715	0	0	0	10.3205	8.39031	7.90558	0.569052	2.52437	4.17052	0	2.28555	0	0	0	0.543902	0	0	0	2.14404	0	0	0	17.4096	18.4541	20.5627	11.3675	13.3238	9.77018	0.276316	2.18121	0	0.68879	0	0.22155	0
										Aa_G862150.h1	AT5G60640	PDI-LIKE 1-4 (PDIL1-4);ARABIDOPSIS THALIANA PROTEIN DISULFIDE ISOMERASE 2 (ATPDI2);PROTEIN DISULFIDE ISOMERASE 2 (PDI2);PDI-LIKE 1-4 (ATPDIL1-4)	Encodes a protein disulfide isomerase-like (PDIL) protein, a member of a multigene family within the thioredoxin (TRX) superfamily. Unlike several other PDI family members, transcript levels for this gene are not up-regulated in response to three different chemical inducers of ER stress (dithiothreitol, beta-mercaptoethanol, and tunicamycin). However, the level of transcripts for this gene is slightly elevated in atbzip60 mutants.	0	0	0	0	0	0.072154	0	0.0785217	0.0681914	0	0	0	0	0	0	0.0651379	0	0	0	0	0	0	0	0	0	0	0	0	0	0	0	0	0	0	0	0	0	0
										Aa_G862370.h1				0	0	0	0	0	0	0	0	0	0	0	0	0	0	0	0	0	0	0	0	0	0	0	0	0	0	0	0	0	0	0	0	0	0	0	0	0	0
										Aa_G862480.h1	AT5G60910	FRUITFULL (FUL);AGAMOUS-LIKE 8 (AGL8)	MADS box gene negatively regulated by APETALA1	15.2674	14.6516	30.3108	20.2584	17.1597	19.4872	23.1715	11.1233	17.4678	0	6.50735	0	359.252	270.538	481.626	455.628	543.285	394.785	568.001	1.49131	2.17462	0.814523	1.81302	0.787262	4.10359	3.08294	2.01694	2.42928	0.797992	0.448953	0	43.0075	27.8218	55.183	55.7537	84.5134	58.0923	89.0118
										Aa_G8630.h1	AT1G61040	VERNALIZATION INDEPENDENCE 5 (VIP5)	Encodes a yeast Paf1C subunit homolog required for the expression of the MADS box gene FLC and other members of the FLC/MAF MADS-box gene family.	14.9066	13.7959	14.8245	12.8587	13.8786	14.5041	15.6038	18.9694	18.5061	27.1861	30.9782	30.4495	17.9235	17.6517	17.9091	16.0586	14.3717	13.7306	12.9405	19.9524	17.7986	19.1216	17.0045	17.9864	19.4744	21.3681	25.8269	25.6859	38.2737	41.7211	42.4368	23.1918	23.9721	23.1971	21.2026	17.8335	18.4505	16.9893
										Aa_G863030.h1				0	0	0	0.0149599	0	0	0	0	0.0128991	0	0	0.0244974	0	0	0	0	0	0	0	0	0	0	0	0	0	0	0	0	0	0	0	0	0	0	0	0	0	0
										Aa_G863140.h1				0	0	0	0	0	0	0	0	0	0	0	0	0	0	0	0	0	0	0	0	0	0	0	0	0	0	0	0	0	0	0	0	0	0	0	0	0	0
										Aa_G86320.h1	AT3G25170	RALF-LIKE 26 (RALFL26)	Member of a diversely expressed predicted peptide family showing sequence similarity to tobacco Rapid Alkalinization Factor (RALF), and is believed to play an essential role in the physiology of Arabidopsis. Consists of a single exon and is characterized by a conserved C-terminal motif and N-terminal signal peptide.	0	0	0	0	0	0	0	0	0	0	10.3812	0	3.17389	6.04225	1.95293	1.7201	4.99581	4.19388	0	0	0	0	0	0	0	0	0	0	0	1.77121	0	1.23207	2.77881	1.48437	0.43875	1.44547	0.987872	1.00911
										Aa_G863360.h1	AT1G57600		MBOAT (membrane bound O-acyl transferase) family protein;(source:Araport11)	8.1388	10.0568	9.799	6.00734	6.33015	9.13879	8.23029	8.90952	6.85888	8.33207	11.3483	9.11385	8.663	8.53927	8.54755	8.33115	6.50597	7.15332	7.67623	17.2369	19.1626	19.1167	13.0537	13.8746	18.705	19.1375	18.0096	15.5242	19.3119	20.8743	19.2575	16.7609	18.8471	18.1138	18.0062	13.5793	14.2077	14.5497
										Aa_G863470.h1				0	0.0548492	0	0	0	0	0	0	0	0	0	0	0	0	0	0	0	0	0.103601	0	0	0	0	0	0	0	0	0	0	0	0	0	0	0	0	0	0	0
										Aa_G86350.h1				0	0	0	0	0	0.0128622	0	0	0	0	0.0112876	0	0	0	0	0	0	0	0	0	0	0	0	0	0	0	0	0	0	0	0	0	0	0	0	0	0	0
										Aa_G863580.h1				0.0447764	0	0.0689936	0.0164152	0	0	0	0.100117	0	0	0	0	0	0.0473501	0	0.0673978	0.135876	0	0.0316803	0.0386099	0	0	0	0	0	0.0633843	0	0.0377364	0	0	0	0	0	0	0	0	0	0
										Aa_G86360.h1				0	0	0	0	0	0	0	0	0	0	0	0	0	0	0	0	0	0	0	0	0	0	0	0	0	0	0	0	0	0	0	0	0	0	0	0	0	0
										Aa_G86370.h1				0	0	0	0	0	0	0	0	0	0	0	0	0	0	0	0	0	0	0	0	0	0	0	0	0	0	0	0	0	0	0	0	0	0	0	0	0	0
										Aa_G86380.h1				0.0198938	0	0	0	0	0	0	0	0.106556	0	0	0	0.0222206	0	0	0	0	0	0	0	0	0	0	0	0	0	0	0	0	0	0	0	0	0	0	0	0	0
										Aa_G86390.h1	AT3G25210		Tetratricopeptide repeat (TPR)-like superfamily protein;(source:Araport11)	12.5157	11.5608	11.4008	12.4469	9.45558	12.4823	11.5063	15.4472	15.1428	22.001	30.9132	25.0124	17.3955	19.1266	17.8835	17.8516	14.1243	15.248	18.0437	18.7479	17.7313	18.0355	19.5975	16.4601	19.7292	19.2636	26.335	25.1686	40.1143	47.4934	46.7884	29.8357	32.9307	28.8646	29.4775	23.1138	22.7716	26.564
										Aa_G8640.h1	AT5G22290	NAC DOMAIN CONTAINING PROTEIN 89 (anac089);FRUCTOSE-SENSING QUANTITATIVE TRAIT LOCUS 6 (FSQ6);NAC DOMAIN CONTAINING PROTEIN 89 (NAC089)	Encodes ANAC089, a membrane-tethered transcription factor that negatively regulates floral initiation. Also controls ER-stress-induced programmed cell death.	0.029601	0.0532632	0.151985	0.163657	0.0293558	0	1.41195	1.55277	0.790234	22.9	27.3331	20.716	3.37244	3.36747	2.44129	2.44589	0.312255	0.629115	0.442189	0.0347827	0.0608639	0.273566	0.190288	0.0330512	0	1.6369	1.77051	1.01987	29.0125	33.3927	26.1263	3.97074	3.88111	2.94855	2.89473	0.341819	0.780916	0.501122
										Aa_G86400.h1	AT3G25220	FK506-BINDING PROTEIN 15 KD-1 (FKBP15-1)	immunophilin (FKBP15-1)	267.005	264.113	254.521	259.186	247.505	218.813	194.373	198.512	182.92	138.167	150.478	144.992	223.978	225.49	205.793	232.765	236.78	230.527	254.059	260.799	250.117	234.882	251.097	238.501	215.87	187.125	193.066	181.073	142.211	141.24	145.482	211.472	216.096	196.857	226.513	210.815	218.116	243.125
										Aa_G86410.h1	AT3G25230	ROTAMASE FKBP 1 (ROF1);FK506 BINDING PROTEIN 62 (FKBP62); (ATFKBP62)	Encodes a a high molecular weight member of the FK506 binding protein (FKBP) family. It has three FKBP12-like domains, tetratricopeptide repeats, and a putative calmodulin binding domain. Modulates thermotolerance by interacting with HSP90.1 and affecting the accumulation of HsfA2-regulated sHSPs. Belongs to one of the 36 carboxylate clamp (CC)-tetratricopeptide repeat (TPR) proteins (Prasad 2010, Pubmed ID: 20856808) with potential to interact with Hsp90/Hsp70 as co-chaperones.	110.304	112.073	106.296	86.1155	85.7853	78.9923	78.1495	90.2058	85.2346	129.713	135.221	113.974	80.2583	78.5908	73.8342	77.0751	66.8815	64.7617	75.0117	154.064	153.818	143.818	119.047	115.025	113.581	111.666	129.94	120.897	189.055	188.333	171.878	107.975	112.193	101.045	107.615	88.8039	87.899	98.0838
										Aa_G86420.h1	AT3G25240		sulfate/thiosulfate import ATP-binding protein, putative (DUF506);(source:Araport11)	0	0	0.0393596	0	0.0760228	0	0	0	0	0	0	0	0	0	0	0	0	0	0	0.0852176	0	0.0418898	0	0.0809755	0	0	0	0	0	0	0	0	0	0	0	0	0	0
										Aa_G86430.h1	AT3G25250	AGC2 KINASE 1 (AGC2-1); (AtOXI1);OXIDATIVE SIGNAL-INDUCIBLE1 (OXI1); (AGC2)	Arabidopsis protein kinase The mRNA is cell-to-cell mobile.	1.3148	0.811803	0.741266	0.655659	1.07381	0.233806	0.698703	0.901574	0.172061	0.238855	1.36569	0.0700218	0.201571	0.0548195	0.292353	0.0702267	0.516711	0.251129	0.577676	1.83307	1.14167	1.00797	0.91784	1.62373	0.288534	0.850076	1.16891	0.273294	0.299247	2.02029	0.0887331	0.234221	0.0660328	0.344894	0.0834082	0.580113	0.402425	0.671425
										Aa_G864350.h1	AT2G20020	(CAF1); (ATCAF1)	Promotes the splicing of chloroplast group II introns. Splices clpP-1 and ropC1 introns.	11.4917	8.73886	8.9955	6.53988	13.155	8.59424	22.3968	17.4062	16.2801	34.3607	36.0224	30.7588	13.8936	7.65393	20.2278	12.86	15.9625	17.0385	18.9766	14.8568	10.9305	10.4013	7.3889	10.6949	9.29114	16.1367	17.81	14.3007	34.4733	32.5279	31.9305	13.9396	11.243	16.924	12.4892	15.4851	12.4403	13.6674
										Aa_G86440.h1	AT3G25260	(ATNPF4.1);NRT1/ PTR FAMILY 4.1 (NPF4.1)	Major facilitator superfamily protein;(source:Araport11)	0	0	0	0	0	0	0	0	0	0	0	0	0	0	0	0	0	0	0	0	0	0	0	0	0	0	0	0	0	0	0	0	0	0	0	0	0	0
										Aa_G864900.h1	AT5G03415	(DPB); (ATDPB)	Encodes a homolog of the animal DP protein. DP, in animals, forms a heterodimer with E2F and plays a central role in G1/S transition in the cell division cycle. DPB has been shown to interact with non phosphorylated E2Fc; when E2Fc is phosphorylated, the formation of the E2Fc/DPB heterodimer is lost.	86.4313	86.6556	97.6011	76.7389	71.5428	65.5926	120.757	123.232	92.6726	164.51	159.76	146.932	124.857	132.363	115.138	105.677	66.2901	78.9566	72.6931	62.277	57.8274	67.0125	51.0836	49.4274	47.4375	81.8249	96.7253	68.253	118.818	117.446	114.336	83.0027	98.8062	84.5203	71.0326	41.0354	55.4939	51.1562
										Aa_G8650.h1	AT5G22280		peptidyl-prolyl cis-trans isomerase G;(source:Araport11)	60.7341	64.5444	65.1931	73.0252	70.367	72.8861	127.42	107.4	111.315	111.447	101.786	104.456	111.965	123.502	106.177	115.648	68.4212	73.4513	67.3213	51.1464	49.4846	50.5005	52.0941	51.4344	60.186	99.7422	89.9679	89.7214	84.0552	80.612	86.656	79.5907	88.7481	83.4991	87.0905	58.4049	58.4739	48.7689
										Aa_G865240.h1	AT3G02280	(TAH18); (ATTAH18)	Flavodoxin family protein;(source:Araport11)	18.6191	19.5502	23.1295	15.224	23.5159	31.2181	39.2765	33.1156	32.1863	19.6149	23.0115	21.3054	44.4956	38.0326	30.3046	33.2632	34.1973	27.4414	29.7157	0.0917728	0.0802935	0.180448	0	0.174409	0	0	0.101552	0.358786	1.67947	0.0828836	0.0873679	0	0.682678	0.18523	0.739125	0	0.0792468	0
										Aa_G865350.h1	AT4G23160	CYSTEINE-RICH RLK (RECEPTOR-LIKE PROTEIN KINASE) 8 (CRK8)	Encodes a cysteine-rich receptor-like protein kinase.	0	0	0	0	0	0	0	0	0	0	0	0	0.0232859	0	0	0	0	0.0551505	0.0444896	0	0	0	0	0	0	0	0	0	0	0	0	0	0	0	0	0	0	0
										Aa_G86560.h1	AT4G26860		Putative pyridoxal phosphate-dependent enzyme, YBL036C type;(source:Araport11)	35.3551	30.6059	34.3652	34.5578	35.1537	36.9737	33.4306	38.9904	39.2464	45.355	50.4787	51.9574	82.4817	75.0809	89.0058	80.0684	72.4027	68.3322	64.6288	51.6335	45.3889	50.9544	54.5154	51.6186	58.678	59.774	63.3579	63.3684	72.7612	77.9854	85.9751	127.276	120.028	137.423	120.983	109.316	100.319	95.553
										Aa_G86580.h1	AT4G26850	GDP-L-GALACTOSE PHOSPHORYLASE (GGP);VITAMIN C DEFECTIVE 2 (VTC2)	Encodes a novel protein involved in ascorbate biosynthesis, which was shown to catalyze the transfer of GMP from GDP-galactose to a variety of hexose-1-phosphate acceptors. Recessive mutation has a reduced amount of vitamin C, lower level of non-photochemical quenching, and reduced rate of conversion of violaxanthin to zeaxanthin in high light.	65.5097	63.0115	67.1612	77.966	74.543	85.2566	106.143	111.762	107.59	225.462	271.824	246.681	171.03	157.231	169.247	162.493	106.521	103.388	105.595	88.2269	81.7811	86.7642	104.342	95.1209	115.826	143.104	150.996	146.876	315.107	360.381	346.388	217.969	209.39	220.535	211.809	136.087	136.25	134.641
										Aa_G86590.h1	AT4G26840	SMALL UBIQUITIN-LIKE MODIFIER 1 (SUM1);ARABIDOPSIS THALIANA SMALL UBIQUITIN-LIKE MODIFIER 1 (ATSUMO1);SMALL UBIQUITIN-LIKE MODIFIER 1 (SUMO1);SMALL UBIQUITIN-LIKE MODIFIER 1 (SUMO 1)	Encodes a small ubiquitin-like modifier (SUMO) polypeptide that becomes covalently attached to various intracellular protein targets, much like ubiquitination, leading to post-translational modification of those targets.	62.0574	60.7866	59.1589	47.3082	50.621	33.508	73.4746	93.0491	78.15	55.7299	68.6731	54.842	57.7237	45.0371	61.7926	60.1949	53.6217	37.887	33.6733	104.988	104.183	102.211	91.8734	96.9546	90.7479	125.473	142.077	122.158	101.559	126.117	104.708	111.111	97.3211	89.2101	97.5097	69.3414	68.2881	67.2338
										Aa_G865900.h1	AT1G49290		Rho guanine nucleotide exchange factor;(source:Araport11)	0	0	0	0	0	0	0	0	0	0.102076	0	0	0	0	0	0	0	0	0	0	0	0	0	0	0	0	0	0	0	0	0	0	0	0	0	0	0	0
										Aa_G8660.h1	AT5G22270	SALT-INDUCED AND EIN3/EIL1-DEPENDENT 1 (SIED1)	hypothetical protein;(source:Araport11)	0	0	3.227	0	0	0	50.1715	40.2746	48.211	11.646	1.04369	5.94881	0	5.46723	1.47257	0	0	0.505969	0	0	0	2.96315	0	0	0	41.0957	33.3519	35.3499	7.37849	3.74285	3.8258	0	4.27059	1.64757	1.12382	0	0.216886	0
										Aa_G86600.h1	AT4G26830		O-Glycosyl hydrolases family 17 protein;(source:Araport11)	0	0	0.0852349	0	0	0	0	0	0	0	0	0	0	0.0220621	0	0	0	0	0	0	0	0.101771	0	0	0	0	0	0	0	0	0	0	0.0275017	0	0	0	0	0
										Aa_G86610.h1	AT4G26810		SWIB/MDM2 domain superfamily protein;(source:Araport11)	21.7339	24.0171	13.3425	7.83666	15.4626	15.2354	4.86593	4.38894	11.2619	6.78509	10.7883	8.76911	13.9851	8.79089	12.1771	12.6559	5.48247	7.11283	9.8308	32.2477	26.5605	20.555	18.482	14.5916	18.649	8.66169	7.97337	11.3142	10.012	12.1617	12.4824	18.0645	15.8165	18.4771	16.0672	9.86707	13.0561	10.3325
										Aa_G86620.h1	AT4G26800		Pentatricopeptide repeat (PPR) superfamily protein;(source:Araport11)	1.19291	0.799223	0.599462	0.81389	0.478245	0.81843	0.5503	0.527014	0.338789	0.282185	0.625899	0.459578	0.396894	0.37779	0.811137	0.622246	0.240965	0.202285	0.324985	1.62549	1.288	0.783953	1.04027	0.641143	1.23424	0.67132	0.78057	0.509587	0.472641	1.02486	0.58395	0.627572	0.488881	0.95948	0.76847	0.391818	0.238352	0.441863
										Aa_G866230.h1				0	0	0	0	0	0.0585976	0	0	0	0	0	0	0	0	0	0	0	0	0	0	0	0	0	0	0	0	0	0	0	0	0	0	0	0	0	0	0	0
										Aa_G86630.h1	AT4G26790		GDSL-motif esterase/acyltransferase/lipase. Enzyme group with broad substrate specificity that may catalyze acyltransfer or hydrolase reactions with lipid and non-lipid substrates.	13.8468	11.2971	14.1898	11.6023	11.6851	6.87548	7.36568	14.6312	13.2841	0	0	0.0259552	1.18479	1.37161	0.325102	0.364436	5.95762	10.1041	10.217	18.1669	14.0856	18.6933	15.4271	14.7504	8.95328	11.425	20.5528	18.0871	0	0	0.0322666	1.42358	1.90895	0.376248	0.454954	7.69414	12.7898	12.5914
										Aa_G86640.h1	AT4G26750	HOMOLOG OF MAMMALIAN LYST-INTERACTING PROTEIN5 (LIP5);EXTENSIN-LIKE (EXT-like)	Encodes a protein involved in mediating plant responses to pathogenesis. Loss of function mutations have increased susceptibility to bacterial pathogens and are defective in pathogen induced endocytosis and vesicle trafficking. LIP5 physically interacts with SKD1 and that interaction is required for its resistance phenotype. LIP5 is phosphorylated by MPK3 and MPK6, both of which are components of the disease resistance pathway.	37.2944	36.5827	36.342	39.9803	44.1708	43.8989	51.7083	53.7	57.145	44.364	51.0089	46.3584	52.4466	51.3542	51.351	51.0274	44.3629	38.9486	43.3621	49.8574	47.9557	48.0643	54.0219	56.8993	61.9945	71.1444	75.2094	79.3974	63.2695	66.7322	65.9513	67.8927	69.4432	69.1649	66.2488	57.3068	51.6826	56.9042
										Aa_G866460.h1				2.97166	5.34714	6.10316	6.57187	11.7882	2.99449	16.1076	6.49516	2.8333	27.5324	0	16.1425	9.9577	0	6.12708	10.7932	0	0	0	0	0	0	0.483471	0	0	0	0	0	0	0	0	0	0	0	0	0	0.763118	0.682082
										Aa_G86650.h1	AT4G26740	SEED GENE 1 (ATS1);CALEOSIN1 (CLO1);ARABIDOPSIS THALIANA PEROXYGENASE 1 (ATPXG1); (ATCLO1)	Encodes caleosin, a 27-kDa protein found within seed lipid bodies. Gene is expressed preferentially in the embryo, has similarity to a rice ABA-responsive gene, EFA27. Catalyze hydroperoxide-dependent mono-oxygenation reactions. Require calcium for peroxygenase activity. Probably deeply buried in lipid droplets or microsomes.	0	0	0	0	0.0904093	0	0	0.0498145	0	0	0	0	0	0	0	0	0	0	0	0	0.127295	0	0	0.0921672	0	0	0.0536659	0	0	0	0	0	0	0	0	0	0	0
										Aa_G866570.h1	AT3G63190	RIBOSOME RECYCLING FACTOR, CHLOROPLAST PRECURSOR (RRF);ARABIDOPSIS THALIANA CHLOROPLAST RIBOSOME RECYCLING FACTOR (AtcpRRF);CHLOROPLAST RIBOSOME RECYCLING FACTOR (cpRRF);HIGH CHLOROPHYLL FLUORESCENCE AND PALE GREEN MUTANT 108 (HFP108)	The gene encodes a chloroplast ribosome recycling factor homologue. Analysis of mutants revealed its role in the chloroplast development and eary stages of embryo development.	19.8865	17.8916	26.2559	12.5655	33.8087	0	73.9149	68.3034	48.7556	210.568	277.636	198.048	107.889	60.4093	108.364	77.3875	20.9778	20.1262	15.1567	0.216918	0.569354	0	0.237341	0.206119	0	0	0	0	0	0	0	0.233613	0	0	0	0	0	0.223227
										Aa_G86660.h1	AT2G16030		S-adenosyl-L-methionine-dependent methyltransferases superfamily protein;(source:Araport11)	5.04229	6.04864	6.09164	7.21541	7.45177	6.42599	7.50269	6.53692	7.11699	7.8777	7.22403	8.32457	7.95112	3.83676	6.87995	4.80287	3.96318	6.6978	5.06375	8.63931	9.94325	9.04964	11.0844	12.265	11.7801	13.1134	9.38922	11.8616	12.4322	10.9142	12.1901	12.1287	5.84732	10.2755	7.82311	7.07507	9.41398	8.20263
										Aa_G86670.h1	AT4G26720	PROTEIN PHOSPHATASE X-1 (PPX-1);PP4 CATALYTIC (PP4C) SUBUNIT 1 (PP4-1);PROTEIN PHOSPHATASE X 1 (PPX1)	Encodes catalytic subunit of protein phosphatase X. Expressed at very low levels in A. thaliana flowers, leaves, stems and roots.	28.309	28.2477	32.1359	25.6873	29.8101	31.5347	34.372	31.575	33.7631	37.6414	43.4377	35.7265	36.6793	34.7679	39.2307	36.1425	29.3197	28.6547	28.632	36.8475	37.2694	40.8405	35.0953	38.6558	41.897	45.7643	42.5488	45.4952	52.746	54.5456	51.6874	49.4992	47.9697	50.5282	49.2157	35.5576	37.8306	36.9935
										Aa_G86680.h1	AT4G26710		ATPase, V0 complex, subunit E;(source:Araport11)	693.233	735.84	733.21	675.867	726.529	733.816	405.394	412.258	459.749	381.922	529.295	451.415	567.912	624.279	598.561	550.034	670.146	607.115	631.192	314.393	315.35	315.696	314.209	312.474	346.089	202.478	185.197	212.682	201.175	231.129	232.436	245.935	261.959	258.774	264.651	293.275	278.447	289.818
										Aa_G86690.h1	AT4G26700	ARABIDOPSIS THALIANA FIMBRIN 1 (ATFIM1);FIMBRIN 1 (FIM1)	Encodes a member of the fimbrin family. Different members of the fimbrin/plastin family have diverged biochemically during evolution to generate either tight actin bundles or loose networks with distinct biochemical and biophysical properties. FIM4 generates both actin bundles and branched actin filaments whereas FIM5 only generates actin bundles.	7.43236	7.17117	6.49954	6.80993	7.85264	5.38552	3.35957	3.18584	2.06579	0.717804	0.683624	0.451767	9.81238	11.5041	11.2766	10.6237	9.36397	7.93063	9.05141	9.92477	9.45485	8.80535	9.25112	10.4986	7.70761	4.44701	4.38147	2.88979	0.982571	0.890098	0.641964	13.4632	16.0592	15.5647	14.5754	12.1322	10.8695	11.9394
										Aa_G8670.h1	AT5G22260	MALE STERILITY 1 (MS1)	Sporophytic factor controlling anther and pollen development. Mutants fail to make functional pollen;pollen degeneration occurs after microspore release and the tapetum also appears abnormally vacuolated. Similar to PHD-finger motif transcription factors.	0	0	0.0140008	0	0	0	0	0.253302	0.181991	0	0	0	0	0	0	0	0	0	0	0	0	0.0175849	0	0	0	0	0.257307	0.297195	0	0	0	0	0	0	0	0	0	0
										Aa_G86700.h1				6.68271	4.24401	5.04591	4.99875	7.7969	7.32822	6.17921	5.1552	8.99513	4.00627	5.56503	2.31333	10.7574	8.35888	5.67356	9.99428	7.87881	6.78815	5.45282	7.40131	6.76547	9.12266	8.94422	8.18752	7.86521	8.70478	5.50076	10.149	4.36236	6.88395	4.94276	11.5401	8.92177	9.81031	9.58885	11.6158	10.2067	7.04819
										Aa_G867010.h1	AT2G41590		Ta11-like non-LTR retrotransposon;(source:Araport11)	0.0749811	0.0337298	0	0.0276369	0.0123933	0.0881498	0.203214	0.1912	0.0595748	0.127361	0	0.226283	0	0.159439	0.0257664	0.0340417	0	0.0442663	0.0533377	0	0	0	0	0	0	0	0	0	0	0	0	0	0	0	0	0	0	0
										Aa_G867340.h1	AT1G28710		Nucleotide-diphospho-sugar transferase family protein;(source:Araport11)	0	0	0	0	0	0	0	0	0	0	0	0	0	0	0	0	0	0	0	0	0	0	0	0	0	0	0	0	0	0	0	0	0	0	0	0	0	0
										Aa_G867450.h1				0	0	0	0	0	0	0	0	0	0	0	0	0	0	0	0	0	0	0	0	0	0	0	0.177134	0	0	0	0	0	0	0	0	0	0	0	0	0	0
										Aa_G867560.h1				0	0	0	0	0	0	0	0	0	0	0	0	0	0	0	0	0	0	0	1.05269	0.921014	1.3799	1.53573	1.00029	1.44833	1.92017	1.94144	0.685914	0.675946	2.53526	3.00648	1.51161	1.49157	0	2.51206	0	4.84804	1.08331
										Aa_G867890.h1	AT4G05360		Zinc knuckle (CCHC-type) family protein;(source:Araport11)	0	0	0	0	0	0	0	0	0	0	0	0	0	0	0	0	0	0	0	0	0	0	0	0	0	0	0	0	0	0	0	0	0	0	0	0	0	0
										Aa_G8680.h1	AT5G22250	CCR4- ASSOCIATED FACTOR 1B (CAF1b);CCR4- ASSOCIATED FACTOR 1B (AtCAF1b)	Encodes one of the homologs of the yeast CCR4-associated factor 1: AT3G44260 (CAF1a), AT5G22250 (CAF1b). Has mRNA deadenylation activity. Also plays a role in plant defense responses.	19.036	17.8574	19.6274	19.1667	21.1038	12.1643	21.6851	21.6068	25.7488	28.0324	30.7794	30.8258	22.17	23.7767	19.3852	19.6035	18.4889	14.5274	15.8119	24.5047	20.9139	23.7958	22.7736	25.4869	15.7649	27.7582	27.021	32.6327	36.4987	37.247	40.3652	28.2394	30.282	22.9105	24.1176	20.4966	19.0477	18.0629
										Aa_G86810.h1	AT3G23780	(DRD2);NUCLEAR RNA POLYMERASE D2A (NRPD2A); (NRPD2);OVEREXPRESSOR OF CATIONIC PEROXIDASE 1 (OCP1); (NRPE2);DEFECTIVE IN MERISTEM SILENCING 2 (DMS2)	This gene encodes the second largest, catalytic subunit of the nuclear DNA-dependent RNA polymerase IV (aka RNA polymerase D). The NRPD2 protein is found at nuclear foci that overlap or are adjacent to chromocentromeres but are not fully coincident with chromocentromeres. The loss of NRPD2 leads to the loss of cytosine methylation at pericentromeric 5S genes and AtSN1 retroelements but has no discernible effect on centromere repeat methylation. This suggests that Pol IV primarily affects facultative heterochromatin rather than constitutive heterochromatin.	19.3906	18.7281	20.4203	17.104	21.12	18.6314	24.3763	27.3505	27.5872	38.5382	34.7255	34.8434	27.7559	25.878	25.3741	24.5825	19.3249	18.9244	19.1847	26.8055	25.3092	27.0519	23.5078	28.1629	26.5074	33.982	38.4819	39.4374	55.6169	47.2811	50.9894	37.2558	35.7582	34.3573	33.3644	25.0952	25.6369	25.8193
										Aa_G86820.h1				2.75366	3.6611	3.70745	3.01105	3.36806	3.23728	5.40651	6.35305	5.80515	8.78767	8.85849	10.6924	8.54371	9.43366	7.25471	7.83443	4.64766	4.87701	4.70116	2.82188	3.56272	3.82777	3.28297	4.61609	4.16502	4.88666	6.79854	6.28413	10.6654	10.2265	12.7181	10.8483	10.8183	9.84102	8.34281	6.24833	5.6754	5.73439
										Aa_G868220.h1				0	0	0.0450527	0	0	0	0.0951234	0	0	0	0	0	0	0	0	0	0	0	0.0468133	0	0	0	0	0	0	0	0	0	0	0	0	0	0	0	0	0	0	0
										Aa_G86830.h1	AT1G21660		Chaperone DnaJ-domain superfamily protein;(source:Araport11)	47.3224	49.8356	52.6184	51.2141	55.7533	50.9458	49.158	53.975	50.7909	43.128	44.8793	42.5508	49.7456	38.5994	44.8759	48.1587	61.1622	63.9974	65.6633	66.3261	68.4079	69.4311	70.4451	74.4695	71.6477	70.7138	76.4289	72.0631	61.9902	61.1195	62.5116	66.2373	57.1981	61.1914	66.7163	79.6226	86.8178	86.9773
										Aa_G86840.h1	AT1G77350		keratinocyte-associated-like protein;(source:Araport11)	7.71138	11.7782	8.28707	10.3116	10.1374	5.78277	11.6648	15.2869	9.23314	13.6245	10.8103	7.30629	10.0155	11.6307	7.02539	8.7932	7.56705	11.1167	13.3948	8.94785	12.4885	9.4252	10.9558	7.89511	9.67274	12.9406	12.9661	10.9318	11.3885	13.3724	6.5916	9.75126	9.39553	7.63245	8.4838	7.11838	9.10631	10.8524
										Aa_G868440.h1	AT1G14130	(ATDAO);DIOXYGENASE FOR AUXIN OXIDATION 1 (DAO1)	DAO1 is an IAA oxidase expressed in many different plant parts. it is a member of a family of dioxygenase and 2OG Fe(II) oxygenase domain and DAO domain containing proteins. It appears to be the major IAA oxidase in planta and major contributor to IAA degradation.	25.3458	15.8998	18.2343	16.2353	11.8591	15.7906	46.2475	40.7829	35.067	25.0207	25.4412	26.0457	2.07731	4.718	2.62366	2.5775	4.33673	11.4744	8.11988	4.93126	3.68815	3.67513	5.39554	3.02308	4.43188	20.5433	14.874	15.0032	9.03965	10.0565	9.54058	0.428291	1.77496	1.20399	1.28115	0.937952	2.54118	1.88255
										Aa_G86850.h1	AT1G21650	(SECA2)	Encodes a component of the thylakoid-localized Sec system involved in the translocation of cytoplasmic proteins into plastid. Loss-of-function mutations result in arrest at the globular stage and embryo lethality.	5.55065	6.20749	6.78995	6.4311	7.93901	8.7576	15.1512	15.1167	14.1266	15.8992	16.4813	14.5054	17.6486	17.7748	15.9243	16.1442	11.2556	11.4757	10.5239	8.19019	8.79547	9.5926	9.25246	11.1259	13.043	22.668	22.0357	20.8069	23.9932	23.3789	21.9697	24.169	25.608	22.5879	23.1385	15.618	16.1106	14.5748
										Aa_G868550.h1				0	0	0	0.0833347	0.0747402	0	0.490206	0	0	0	0	0	0	0	0	0	0	0	0	0	0.17894	0	0.149185	0.0647804	0	0.522287	0	0.333158	0	0	0	0	0.217342	0.0687996	0	0	0.176607	0
										Aa_G86860.h1	AT1G21650	(SECA2)	Encodes a component of the thylakoid-localized Sec system involved in the translocation of cytoplasmic proteins into plastid. Loss-of-function mutations result in arrest at the globular stage and embryo lethality.	5.47812	6.32826	6.61117	4.00781	4.3659	4.55291	2.39523	2.98434	2.87189	5.98015	7.47485	5.73883	6.59024	6.70413	7.10628	5.49264	3.17745	3.73729	3.99104	7.86326	8.66881	8.93014	5.69865	5.88299	6.4002	3.38794	4.4006	4.2402	8.59655	10.6218	8.74424	8.95517	9.64079	9.91926	7.78476	4.10798	5.17056	5.40628
										Aa_G868660.h1	AT1G08480	SUCCINATE DEHYDROGENASE 6 (SDH6)	predicted to encode subunit 6 of mitochondrial complex II and to participate in the respiratory chain The mRNA is cell-to-cell mobile.	80.139	83.7342	81.1898	87.2801	81.0691	94.9018	90.3719	76.667	81.9155	67.6123	62.2274	65.5525	119.935	108.97	112.639	110.82	103.519	109.971	127.756	88.1574	92.052	89.4248	96.3698	91.6816	105.179	108.226	92.0583	93.3626	81.7487	74.0501	79.5048	135.3	124.315	122.258	116.937	114.175	115.052	139.172
										Aa_G86870.h1	AT1G21640	NAD KINASE 2 (NADK2)	Encodes a protein with NAD kinase activity. The protein was also shown to bind calmodulin.	10.7168	10.5712	11.3925	11.6913	12.4098	13.7049	15.9126	15.7173	15.7507	12.3178	13.8822	12.1994	16.2949	16.2937	19.6422	15.1144	15.465	14.1122	14.1573	15.6389	15.3157	16.2625	17.0046	18.1292	20.5809	23.8313	23.8929	23.6907	19.2223	20.404	19.9865	23.7662	23.8528	27.7485	21.7564	21.6626	20.2039	20.9144
										Aa_G86880.h1	AT1G21630		Calcium-binding EF hand family protein;(source:Araport11)	50.0298	49.9526	55.4699	49.0415	57.4705	55.8158	58.1049	60.3214	59.0983	69.4675	77.4724	71.563	74.052	75.3787	72.4742	71.1666	68.5859	63.1479	66.5527	71.5084	69.9133	77.0025	69.1429	79.1539	83.0922	86.0819	87.9533	87.6619	103.522	111.628	108.223	101.988	107.935	101.76	101.624	91.2455	88.3574	92.8033
										Aa_G86890.h1	AT1G21610	UBINUCLEIN 1 (UBN1)	wound-responsive family protein;(source:Araport11)	6.68326	5.87813	6.94686	4.99694	6.34443	6.30939	9.17822	11.0821	9.24015	14.2	12.5438	12.4466	8.04268	7.69897	7.08634	6.63698	4.4655	5.47237	5.06881	9.43007	8.37553	9.44652	6.97632	8.79093	9.06721	13.2722	15.5536	13.8076	20.7287	17.6947	19.4001	11.233	11.1789	9.62473	9.31774	6.30099	7.98875	6.74526
										Aa_G8690.h1	AT5G22220	E2F TRANSCRIPTION FACTOR 1 (E2F1); (ATE2FB); (E2FB)	Member of the E2F transcription factors, (cell cycle genes), key components of the cyclin D/retinoblastoma/E2F pathway. Binds DPA and RBR1 proteins. Expressed throughout the cell cycle. Abundance increased by auxin through stabilization of the protein. Elevates CDK levels and activity, even under hormone-free conditions. Promotes cell division and shortens cell doubling time, inhibits cell growth. Transgenic plants overexpressing AtE2Fa contained an increased level of AtE2Fb transcripts that is paralleled by an increase in the amount of the AtE2Fb protein, suggesting that AtE2Fb expression might actually be up-regulated by the AtE2Fa transcription factor.	6.45091	6.49336	6.49321	6.40334	8.88891	8.08802	9.76292	10.3538	10.1494	8.79745	10.7726	10.2351	7.32431	7.65084	7.02347	7.90663	9.14062	6.84381	7.11044	8.6238	8.21629	9.28448	8.39375	11.5879	10.8367	12.8545	14.2263	14.5821	13.2491	14.8125	14.0273	10.1137	10.3732	9.23684	10.5816	11.5684	9.61681	9.06519
										Aa_G86900.h1	AT1G21600	PLASTID TRANSCRIPTIONALLY ACTIVE 6 (PTAC6)	Present in transcriptionally active plastid chromosomes. Involved in plastid gene expression.	34.5325	39.2531	31.5528	23.9508	26.8509	20.1116	16.5711	20.5602	17.1113	36.5238	32.7551	27.5944	24.6083	29.3785	30.7514	26.5232	22.4245	29.1553	29.8804	42.892	46.8929	37.6325	28.0793	31.9547	25.8861	19.2899	25.5262	20.7847	45.6519	40.6906	35.3431	29.6569	36.1581	37.502	32.4158	25.6449	33.1161	36.8695
										Aa_G86910.h1	AT1G21230	WALL ASSOCIATED KINASE 5 (WAK5)	encodes a wall-associated kinase The mRNA is cell-to-cell mobile.	14.3826	11.5016	9.55551	14.9312	12.4637	8.86361	3.68985	3.03116	4.30236	3.0717	1.78932	1.98701	7.36837	8.65258	9.97382	9.13556	12.3677	11.5351	11.8621	20.6784	15.9928	12.9967	21.4288	16.8885	13.0181	5.37648	4.53304	6.61987	4.44867	2.56474	3.15409	10.0188	12.1406	13.8517	12.9692	16.9691	16.2635	16.913
										Aa_G869100.h1				2.16698	0.974802	2.59613	3.59423	2.50721	0.727875	2.34918	1.97349	2.06608	0	0	0.326983	2.42043	1.15196	1.86165	1.96764	1.90492	7.67588	10.7904	0.938351	1.29011	2.89934	2.64008	1.91066	0.553293	0.880258	0.89001	2.09628	0	0	0.382848	2.45425	1.56698	1.08224	2.2792	1.84429	4.16714	4.27643
										Aa_G86920.h1	AT2G07760		Zinc knuckle (CCHC-type) family protein;(source:Araport11)	0	0	0	0	0	0	0	0	0	0	0	0	0	0	0	0	0	0	0	0	0	0	0	0	0	0	0	0	0	0	0	0	0	0	0	0	0	0
										Aa_G86930.h1	AT1G21590		kinase with adenine nucleotide alpha hydrolases-like domain-containing protein;(source:Araport11)	7.22403	6.60574	5.91279	6.13155	7.01177	6.35021	5.61402	6.75772	5.69275	5.99197	5.82049	4.98822	5.74468	5.9207	6.74042	6.53801	6.22361	5.29788	6.2574	10.6258	9.35171	8.1594	8.61649	9.7384	9.60207	8.54995	9.89701	8.37285	9.14442	8.56027	8.05074	7.82096	9.40433	9.72395	9.53688	8.55773	7.68245	8.94525
										Aa_G86940.h1	AT1G21580	SUPPRESSOR OF PAS2 1 (SOP1)	Encodes a zinc-finger protein that co-localizes with the exosome-associated RNA helicase HEN2 and functions as a co-factor of nuclear RNA quality control by the nucleoplasmic exosome.	6.01543	6.66226	6.7496	6.29633	6.97907	6.79105	10.3567	10.1951	10.0387	13.1549	14.5343	14.9961	11.6912	12.2232	12.8976	11.49	8.39949	7.67165	7.52141	8.82483	9.53403	9.47684	9.05745	9.84546	10.1612	15.6004	15.5735	15.2784	20.3332	21.3275	23.5329	16.3995	17.8786	18.6172	16.7336	11.7942	11.0009	10.6739
										Aa_G869430.h1	AT4G00980		zinc knuckle (CCHC-type) family protein;(source:Araport11)	0.0223602	0	0	0	0.158773	0	0.181892	0.17246	0.138406	0	0	0.325143	0.105714	0.125693	0.157653	0.109819	0	0.0426675	0	0	0	0	0	0.0499408	0	0.143801	0	0.025684	0.0253108	0	0.250172	0	0	0.0530393	0.023516	0	0.113459	0
										Aa_G86950.h1	AT1G21560		hypothetical protein;(source:Araport11)	12.442	11.7612	12.7982	13.5022	13.5896	12.707	17.1792	17.5478	17.4734	6.05583	3.76234	4.20516	18.0054	15.1947	16.5967	15.8775	13.1914	14.3495	13.9038	16.0643	15.2223	15.9475	17.2046	17.2037	16.9543	21.7333	23.0453	22.9375	8.34112	5.08026	5.77855	22.2317	19.4901	20.489	20.1584	16.2496	17.8479	17.1239
										Aa_G86960.h1	AT1G21550		Calcium-binding EF-hand family protein;(source:Araport11)	1.1599	0.379472	0.541406	0.349791	0.627433	0.743788	3.88659	5.30086	3.21714	0	0	0	0	0	0	0	1.55725	1.2139	0.225026	1.32561	0.652385	0.814523	0.271953	0.629809	1.53885	7.07263	8.25113	7.20686	0	0	0	0	0	0	0	1.30271	0.93005	0.426302
										Aa_G869650.h1	AT3G11440	MYB DOMAIN PROTEIN 65 (MYB65);MYB DOMAIN PROTEIN 65 (ATMYB65)	Member of the R2R3-MYB gene family. Similar to GA-induced Barley myb gene. May be induced during germination in response to GA. Double mutants with MYB33 are male sterile, showing defects in pollen development and anther development. Contains a binding site for miRNA159 and may be spatially regulated by this micro RNA. A highly conserved RNA secondary structure abuts the miR159 binding site which facilitates its regulation by miR159. The male sterile phenotype of the MYB33/MYB65 double mutant is light and temperature sensitive. Fertility can be restored with increased light intensity and lower temperatures.	4.51001	6.76266	6.08684	5.41442	6.04873	5.28045	14.202	12.4862	12.4495	14.3263	14.4759	10.4996	8.39584	11.2341	8.98892	9.39928	9.3791	7.45516	9.25791	0.139266	0.609231	0.456387	0.355549	0.529334	0.862233	1.21935	1.79791	1.58801	1.16252	1.76087	1.28162	1.39986	1.18397	0.281088	0.997003	0.501822	0.601289	0.477723
										Aa_G869660.h1	AT3G11450	GONIDIALESS A/ZUOTIN RELATED FACTOR A1 (ATGLSA1);GONIDIALESS A/ZUOTIN RELATED FACTOR A2 (ATGLSA2);ZUOTIN-RELATED FACTOR 1A (ZRF1a)	Encodes a ZRF1 chromatin regulator. Functions in regulating plant growth and development.	54.4594	50.7358	49.2974	35.7878	33.588	26.7007	37.7162	40.9606	35.8065	52.4087	60.5113	45.7626	37.5608	41.8215	40.7486	35.7375	23.0293	22.1291	25.5636	16.9277	14.65	13.9412	9.53266	10.2675	8.12618	11.7973	12.1596	9.84498	16.7578	18.6906	16.7628	11.5244	11.733	11.9343	11.4723	6.68496	6.73251	7.88882
										Aa_G86970.h1				8.91499	21.3885	3.05158	0	5.89411	0	3.22152	6.49516	22.6664	24.7791	84.1383	2.69042	26.5539	0	27.5719	8.09489	21.9432	2.63156	22.1958	0.220935	0.773197	0.651619	0.483471	0.419873	0.683931	0.241799	0.244478	1.07968	0	0.199535	0.841321	0.237939	0	0.222962	0.790833	0	0	0.682082
										Aa_G869770.h1	AT3G56120		S-adenosyl-L-methionine-dependent methyltransferases superfamily protein;(source:Araport11)	80.9405	76.4622	112.208	35.8002	44.1486	61.1716	149.168	106.147	88.7474	183.728	203.297	153.889	49.7241	176.414	95.9594	121.266	12.8074	57.3415	64.774	5.96523	7.71516	7.90442	8.22953	3.69671	8.02876	14.1926	14.0628	7.6047	19.2351	22.4867	14.3207	6.14504	12.6783	8.89908	12.533	2.2939	7.61459	9.60847
										Aa_G869990.h1	AT4G11600	GLUTATHIONE PEROXIDASE 6 (ATGPX6); (PHGPX); (GPXL6);GLUTATHIONE PEROXIDASE 6 (GPX6); (LSC803)	Encodes glutathione peroxidase.	0.896672	0.32269	2.39404	0.9915	1.06709	0.903558	11.4704	6.46752	4.44558	8.97224	14.25	15.9115	3.80588	2.86002	4.43709	5.21078	5.48611	2.22333	0.765415	0.319566	0.559187	1.25669	0.582756	0	0.329753	0.699491	2.47534	1.04112	2.56497	0.962042	1.62255	0.344162	0.226398	0.644996	1.04856	0.209364	1.1038	0.328861
										Aa_G870.h1	ATMG00860	(ORF158)	DNA/RNA polymerases superfamily protein;(source:Araport11)	1.00637	0.86405	0.738864	1.02552	1.15158	1.2929	1.49298	2.70105	2.16078	1.76437	1.61285	1.92325	2.44299	1.90722	2.89397	2.05106	1.77813	1.84084	2.21017	0	0	0	0	0	0	0	0	0	0	0	0	0	0	0	0	0	0	0
										Aa_G8700.h1	AT5G22210		aspartyl/glutamyl-tRNA (Asn/Gln) amidotransferase subunit B;(source:Araport11)	28.0459	23.1298	10.8001	21.9668	15.6452	17.0746	28.5038	10.2167	15.5983	49.8035	30.4183	34.3845	16.3157	41.6215	28.3107	30.2408	14.7925	18.627	11.8456	26.8436	23.7468	22.432	19.2543	27.9163	15.0807	19.5858	16.8323	21.8635	47.5444	38.1161	40.3203	23.9307	29.794	32.6583	26.4237	24.7678	22.1495	18.1093
										Aa_G870100.h1	AT2G14000		retrotransposon ORF-1 protein;(source:Araport11)	0	0	0	0	0	0	0	0	0	0	0	0	0	0	0	0	0	0	0	0	0	0	0	0	0	0	0	0	0	0	0	0	0	0	0	0	0	0
										Aa_G870430.h1	AT5G41220	GLUTATHIONE S-TRANSFERASE THETA 3 (ATGSTT3);GLUTATHIONE S-TRANSFERASE THETA 3 (GSTT3); (GST10C)	Encodes glutathione transferase belonging to the theta class of GSTs. Naming convention according to Wagner et al. (2002).	0.710668	0.18268	0.104254	0.336782	1.51025	0	0.44024	0.332851	0	0	0	0	1.58758	0.32382	0	1.47495	0	0.449523	0.541642	0	0	0	0	0	0	0	0	0	0	0	0	0	0	0	0	0	0	0
										Aa_G870540.h1				0.548897	0	0	3.64167	0.544351	0	0	1.19972	1.04668	4.06841	0	0.496949	1.22619	0	0.565867	0	0	0.972151	4.0998	0	0	0	0	0	0	0	0	0	0	0	0	0	0	0	0	0	0	0
										Aa_G87080.h1	AT2G15420		myosin heavy chain-like protein;(source:Araport11)	0	0	0	0	0	0	0	0.034262	0	0	0	0	0	0	0	0	0	0	0	0	0	0	0	0	0	0	0	0	0	0	0	0	0	0	0	0	0	0
										Aa_G870980.h1				0	0	0	0	0	0	0	0	0	0	0	0	0	0	0	0	0	0	0	0	0	0	0	0	0	0	0	0	0	0	0	0	0	0	0	0	0	0
										Aa_G8710.h1	AT3G44220	(NHL17)	Late embryogenesis abundant (LEA) hydroxyproline-rich glycoprotein family;(source:Araport11)	0.17591	0.158264	0.301068	1.23192	1.04672	5.25875	0.82637	2.94773	1.84491	0	0	0.159262	16.8977	9.16434	15.6565	20.5517	10.2679	6.12724	9.13475	0.405404	0.253353	0.341625	2.72481	2.14624	6.93228	1.14092	4.80649	3.22646	0.055782	0	0.165405	23.2649	13.5399	21.9173	27.8308	15.1393	8.35169	12.3967
										Aa_G871090.h1	AT3G42060		myosin heavy chain-like protein;(source:Araport11)	0.0208991	0	0.0304975	0.0393391	0	0.160503	0	0.0974911	0.0675708	0	0	0	0	0	0.0455192	0	0	0	0	0	0	0	0	0	0	0	0	0	0	0	0	0	0	0	0	0	0	0
										Aa_G87120.h1				0	0	0	0	0	0	0	0	0	0	0	0	0	0	0	0	0	0	0	0	0	0	0	0	0	0	0	0	0	0	0	0	0	0	0	0	0	0
										Aa_G871200.h1	AT3G02280	(TAH18); (ATTAH18)	Flavodoxin family protein;(source:Araport11)	0	0	0	0	0	0	0	0	0	0	0	0	0	0	0	0	0	0	0	0	0	0	0	0	0	0	0	0	0	0	0	0	0	0	0	0	0	0
										Aa_G871530.h1	AT1G07540	TRF-LIKE 2 (TRFL2)	Arabidopsis thaliana telomere-binding protein, putative (At1g07540)	0	0	0	0	0	0	0	0	0	0	0	0	0	0	0	0	0	0	0	0	0	0	0	0	0	0	0	0	0	0	0	0	0	0	0	0	0	0
										Aa_G871640.h1	AT5G45210		Disease resistance protein (TIR-NBS-LRR class) family;(source:Araport11)	0.04899	0	0	0.0521441	0	0	0.204488	0.414243	0.35969	0.349526	0.0861407	0.469635	0.526726	1.65453	0.437535	0.428189	0.049745	0.16704	0.100635	0	0	0	0	0	0	0	0.165023	0.145757	0	0	0	0	0	0	0	0	0	0
										Aa_G871750.h1	AT4G23160	CYSTEINE-RICH RLK (RECEPTOR-LIKE PROTEIN KINASE) 8 (CRK8)	Encodes a cysteine-rich receptor-like protein kinase.	0.329392	0.313782	0.278559	0.171401	0.307449	0.488121	0.525129	0.465852	0.184738	1.20277	1.38036	1.31567	1.03883	2.32786	2.17728	1.95289	0.163515	0.32601	0.516867	0	0	0	0	0	0	0	0	0	0	0	0	0	0	0	0	0	0	0
										Aa_G871860.h1	AT3G01410		Polynucleotidyl transferase, ribonuclease H-like superfamily protein;(source:Araport11)	0.0473844	0	0	0.104791	0.0546617	0.0574193	0	0.025892	0	0	0	0	0.105853	0	0.0976987	0	0.0999697	0.104903	0.0268396	0	0	0	0	0	0	0	0	0	0	0	0	0	0	0	0	0	0	0
										Aa_G871970.h1				0	0	0	0	0	0	0	0.0413077	0.0720763	0	0	0	0	0	0	0	0	0	0.28232	0	0	0	0	0	0	0	0	0	0	0	0	0	0	0	0	0	0	0
										Aa_G8720.h1	AT5G22160		transmembrane protein;(source:Araport11)	0.113876	0.102453	0	0	0.0282333	0.229502	0	0	0	0	0	0	0.317988	0.0605365	0.0880477	0.0258501	0	0.0504216	0	0.134808	0.176918	0.0993995	0	0.0320242	0.278209	0	0	0	0	0	0	0.362958	0.0716288	0.102033	0.0301589	0	0.0582039	0
										Aa_G87230.h1	AT2G25490	(FBL6);EIN3-BINDING F BOX PROTEIN 1 (EBF1)	Encodes an F-box protein involved in the ubiquitin/proteasome-dependent proteolysis of EIN3. The mRNA is cell-to-cell mobile.	50.1964	55.7042	55.3739	49.0579	53.8223	41.8568	54.071	53.7475	54.5242	59.5679	65.7691	60.6512	51.0131	49.1127	41.9997	44.4066	40.3903	40.8295	37.8995	72.4904	76.8553	75.7654	70.5026	75.5831	61.4758	79.3776	79.0226	81.1433	90.7268	92.3292	91.9786	70.1487	70.6449	58.6732	61.9933	54.0326	56.637	52.4371
										Aa_G87240.h1	AT1G74180	RECEPTOR LIKE PROTEIN 14 (AtRLP14);RECEPTOR LIKE PROTEIN 14 (RLP14)	receptor like protein 14;(source:Araport11)	0.224032	0.0671861	0	0	0	0	0.809561	0	0.356	0.207564	0	0	1.58482	0.47638	0	0	0	0	0	0.135574	0.0593077	0	0	0	0	0.741884	0	0.331265	0.195871	0	0	1.46008	0.720358	0	0.0606605	0	0	0
										Aa_G872410.h1				0	0	4.99374	5.37725	0	0	0	15.9435	13.9096	0	0	0	10.8635	15.5109	10.0266	0	0	0	15.5667	0	0	0	0	0	0	0	0	0	0	0	0	0	0	0	0	0	0	0
										Aa_G87250.h1	AT1G63460	GLUTATHIONE PEROXIDASE 8 (GPX8); (GPXL8); (ATGPX8)	Encodes GPX8 (glutathione peroxidase 8). Involved in the suppression of oxidative damages in nucleus and cytosol. The mRNA is cell-to-cell mobile.	11.3247	15.346	9.87094	2.20983	5.09792	8.72659	14.5181	5.8241	3.93183	2.30315	11.5602	2.77209	2.23222	10.9124	8.24106	22.6332	9.83806	2.69162	6.39727	8.1066	10.1705	6.46606	6.86158	6.68567	6.7867	6.02638	7.10867	5.0828	5.74554	7.18325	2.32981	4.77709	6.01407	5.86561	6.0225	7.51564	6.20767	6.92576
										Aa_G872530.h1				0.0311787	0	0	0	0	0	0	0.0340736	0.0297269	0	0	0	0	0.232044	0	0.105947	0	0	0	0	0	0	0	0	0	0	0	0	0	0	0	0	0	0	0	0	0	0
										Aa_G87260.h1	AT2G25460		EEIG1/EHBP1 protein amino-terminal domain protein;(source:Araport11)	0.376402	0.431002	0.386525	0.699988	0.390252	0.206887	1.05722	1.29015	0.978752	0.0951096	0.234397	0.17039	0.439537	0.636666	0.405678	0.403917	0.866311	0.742401	0.71198	0.503488	0.536272	0.494991	0.93412	0.499225	0.451771	1.46144	1.84099	1.26233	0.126507	0.316327	0.229241	0.542239	0.814203	0.574382	0.509325	1.03261	1.02076	1.08132
										Aa_G872640.h1	AT1G13080	CYTOCHROME P450, FAMILY 71, SUBFAMILY B, POLYPEPTIDE 2 (CYP71B2)	cytochrome P450 monooxygenase	0	0	1.39755	0	0.589959	0	1.51833	1.4482	9.89329	0	0	0	1.85671	4.96847	3.94401	1.34148	0.757529	0.72735	0.825184	0	0	1.55239	0	0.222286	0	2.81625	1.81201	11.8892	0	0	0	2.3304	6.277	4.36742	2.35505	0.344835	0.757507	0.421286
										Aa_G87270.h1	AT2G25430		epsin N-terminal homology (ENTH) domain-containing protein / clathrin assembly protein-like protein;(source:Araport11)	56.4013	59.4965	59.0448	59.955	61.0166	58.248	47.1412	48.7823	47.6176	47.4946	48.1393	47.681	73.4693	61.4424	66.4147	71.8569	94.1602	76.02	82.5884	83.2587	84.5873	82.9801	86.2223	86.0957	85.2183	68.3312	71.7849	71.3675	71.3638	68.1806	72.285	102.868	89.0187	94.3189	102.515	128.7	108.517	114.877
										Aa_G87280.h1	AT2G25420		transducin family protein / WD-40 repeat family protein;(source:Araport11)	6.62719	7.94625	7.37459	5.63594	5.74778	6.39882	7.81141	8.42766	6.80112	7.88161	6.51509	6.3709	3.33777	3.31803	3.92534	3.8184	3.559	3.24379	4.9371	9.0678	10.4941	9.68519	7.69925	7.59824	8.63074	10.6593	11.4675	9.5035	11.2138	8.76722	9.16543	4.56422	4.36773	5.05161	5.12345	4.49488	4.50199	6.40207
										Aa_G87290.h1	AT2G25370		RING/U-box superfamily protein;(source:Araport11)	0	0	0	0	0	0	0	0	0	0	0	0	0	0	0	0	0	0	0	0	0	0	0	0	0	0	0	0	0	0	0	0	0	0	0	0	0	0
										Aa_G8730.h1	AT5G22150		transmembrane protein;(source:Araport11)	0	0	0.0389946	0	0	0	0	0	0	0	0	0	0	0	0	0	0	0	0.121556	0	0	0.0415927	0	0	0	0	0	0	0	0	0	0	0	0	0	0	0	0.130612
										Aa_G87300.h1	AT2G25320		TRAF-like family protein;(source:Araport11)	7.06551	8.17623	7.62692	7.10299	7.64353	7.67416	12.1161	13.0715	12.7396	13.3189	13.7671	13.0335	10.862	9.72718	9.86773	10.2917	8.10347	8.48081	7.94672	10.1487	11.2363	10.573	9.96575	10.5307	11.1562	17.4954	18.9352	18.5148	19.8314	19.5866	19.7846	14.9825	13.9734	13.7805	14.4773	10.8559	11.8406	10.928
										Aa_G87310.h1	AT2G25300	HYDROXYPROLINE O-GALACTOSYLTRANSFERASE 3 (HPGT3)	Encodes a hydroxyproline O-galactosyltransferase.	0	0	0	0	0.11871	0	0	0.032704	0.0570641	0	0	0	0	0	0	0.0543451	0	0	0	0	0	0.13799	0	0.133371	0	0.268824	0.0388289	0.0685914	0	0	0	0	0	0	0	0	0	0
										Aa_G87320.h1	AT2G25300	HYDROXYPROLINE O-GALACTOSYLTRANSFERASE 3 (HPGT3)	Encodes a hydroxyproline O-galactosyltransferase.	0	0	0	0	0	0	0	0	0	0	0	0	0	0	0	0	0	0	0	0.156294	0	0	0	0	0	0	0	0	0	0	0	0	0	0	0.139863	0	0	0
										Aa_G87330.h1				30.9661	19.8998	34.0702	36.6867	54.8386	66.8655	105.505	101.524	107.552	358.624	315.148	604.764	284.115	336.285	298.712	184.772	67.6642	131.234	153.407	3.18146	1.91366	7.42845	9.13761	4.53463	13.747	14.5805	16.5023	21.572	106.676	113.675	94.27	73.666	79.662	86.8881	63.3457	36.1502	35.3705	38.4694
										Aa_G873520.h1	AT2G33060	RECEPTOR LIKE PROTEIN 27 (AtRLP27);RECEPTOR LIKE PROTEIN 27 (RLP27)	receptor like protein 27;(source:Araport11)	0.144522	0.130025	0	0	0.143325	0	0	0	0	0	0	0	0.161426	4.14871	1.6389	0.656137	0.152454	2.8156	1.51684	0	0	0	0	0	0	0.318467	0	0	0	0	0	1.25353	1.44306	1.95771	1.56238	0	0.25127	0
										Aa_G873630.h1	AT1G49700		Plant protein 1589 of unknown function;(source:Araport11)	33.9307	51.1048	34.4957	50.2884	65.067	127.494	96.7887	36.7478	56.8747	19.6206	14.6325	71.242	100.304	65.1509	43.7609	65.6099	62.6427	58.0439	51.2841	0	1.40024	1.00127	0.477575	2.48851	4.05354	4.93625	0.643991	0.853211	0.700676	0	0.41553	2.35037	2.3192	3.81754	2.73416	2.85961	2.1358	2.99451
										Aa_G873850.h1				0.229615	0	0	0	0	0	0	0	0	0	0.838865	0.831536	0	0	0	0	0	0	0	0.701792	0.102335	0.459966	0	0.333428	0	0.384034	0.258859	0.685914	0	0.633816	0	0	0	0	0	0.45978	0	0
										Aa_G8740.h1	AT5G22140		FAD/NAD(P)-binding oxidoreductase family protein;(source:Araport11)	21.8995	20.2173	23.6632	29.1549	28.6063	24.0988	21.349	23.5458	25.1128	8.20171	9.08035	9.51888	11.1656	10.8888	11.2321	12.7867	17.2972	13.6523	13.6018	29.2898	26.394	30.2017	38.023	36.8516	33.3095	29.9923	32.8427	34.2509	11.4598	11.7144	13.7718	14.9493	15.7874	15.7142	17.4544	20.957	17.5164	18.366
										Aa_G874070.h1				0	0	0	0	0	0	0	0	0	0	0	0	0	0	0	0	0	0	0	0	0	0	0	0	0	0	0	0	0	0	0	0	0	0	0	0	0	0
										Aa_G874180.h1				1.53911	1.94886	1.28782	1.19762	0.961045	2.1828	3.08985	2.0558	1.68485	1.16191	1.77018	0.980576	0.827729	2.00002	1.2341	1.08697	2.10464	1.31248	1.33814	0	0	0	0	0	0	0	0	0	0	0	0	0	0	0	0	0	0	0
										Aa_G87440.h1	AT3G23440	MATERNAL EFFECT EMBRYO ARREST 37 (MEE37);EMBRYO SAC DEVELOPMENT ARREST 6 (EDA6)	embryo sac development arrest 6;(source:Araport11)	8.84477	10.0795	10.2936	12.8229	9.5512	7.9224	21.0946	10.3104	14.4297	11.2904	7.53972	15.3036	13.3919	11.4935	8.10509	10.7082	7.46414	7.83248	5.66254	10.0525	11.4047	8.79685	12.5703	8.50243	11.8548	16.926	12.8351	15.2235	11.9167	8.87929	15.0386	12.1349	11.1522	9.92179	10.7751	5.8622	7.34501	6.25242
										Aa_G874400.h1	AT2G33000		ubiquitin-associated (UBA)/TS-N domain-containing protein-like protein;(source:Araport11)	28.2065	24.4993	29.316	29.577	24.762	25.7594	39.051	42.2974	31.2806	69.4804	72.9933	72.475	66.2917	77.4777	66.9421	56.2348	38.3662	35.3587	42.1914	27.754	23.5683	27.4709	29.5427	23.7471	27.1485	37.8658	41.0646	29.5196	68.0998	65.9536	78.4288	60.1861	76.0698	59.8194	53.1565	33.0751	33.8342	35.7339
										Aa_G87450.h1	AT3G23450		transmembrane protein;(source:Araport11)	0.310016	0.488106	0.318354	0.599904	0.307449	0.546696	0	0	0	0.215422	0	0	0	0	0	0	0.245273	0.960873	0.330795	44.8086	55.65	44.0525	45.3086	52.3987	29.2739	0.835051	0	0	0.200426	0	0	0.224106	1.10567	0.139999	1.17935	34.9005	55.2839	46.8258
										Aa_G87460.h1	AT3G23480		Cyclopropane-fatty-acyl-phospholipid synthase;(source:Araport11)	0	0	0.788423	0	0	0	5.0891	4.62683	5.22875	0.0812961	0.0601062	0	0	0.303196	0	0.398369	0	0	0.21066	0	0	0.960384	0	0	0	6.9493	6.42575	6.49773	0.104544	0.0735207	0	0	0.663232	0	0.485652	0	0	0.251321
										Aa_G87470.h1	AT2G26230	URATE OXIDASE (UOX)	Encodes a urate oxidase that is involved in peroxisome maintenance.	16.4017	21.4666	21.7639	21.7934	23.1604	22.8871	30.3297	32.2716	28.5731	33.05	36.0637	32.4182	36.7909	39.0746	37.2968	35.271	27.804	25.7317	29.2403	26.1775	30.8416	30.8222	32.402	31.6984	38.3666	48.5524	49.9447	46.529	52.4722	54.3974	50.1729	54.2224	62.8171	55.6019	52.0683	39.992	39.8414	43.9447
										Aa_G87480.h1				0	0.052	0	0	0	0	0	0	0	0	0	0	0	0	0	0.0242222	0.215806	0	0.0522531	0	0	0	0	0	0	0	0	0	0	0	0	0	0	0	0	0	0	0
										Aa_G874840.h1	AT2G15420		myosin heavy chain-like protein;(source:Araport11)	0.335186	0.246866	0.352636	0.189859	0.653683	0.629161	0.585425	0.685803	0.586105	0.735267	0.664326	0.989667	1.32968	1.70847	0.858455	0.685556	1.87874	0.988522	1.23303	0	0	0	0	0	0	0	0	0	0	0	0	0	0	0	0	0	0	0
										Aa_G87490.h1	AT3G23470		Cyclopropane-fatty-acyl-phospholipid synthase;(source:Araport11)	1.12231	1.05363	0.704818	0.809348	0.362939	0.270439	0.581887	0.373287	0.441978	0.542512	0.267404	0.309246	0.32702	0.285339	0.452742	0.686761	0.386055	0.842621	0.286366	0.712267	0.753002	0.496008	0.811799	0.902413	0.673723	1.20178	0.886689	0.348076	1.20056	1.39376	0.649826	0.287658	0.346919	0.688852	0.318694	0.0291652	0.435661	0.458115
										Aa_G874950.h1	AT3G16780	RIBSOMAL PROTEIN LIKE 19B (RPL19B)	Ribosomal protein L19e family protein;(source:Araport11)	22.0147	24.6861	23.5896	20.8149	23.7308	14.4677	24.5574	35.9138	30.4197	22.7613	53.3269	45.0619	28.1533	22.3883	21.7086	25.2042	19.1841	14.4094	14.2984	1.42647	0.113458	0	0	0	0	0	0	0.126745	0	6.32438	1.48146	0.97762	0.826846	1.43956	0.116046	0	0.223958	0.133451
										Aa_G8750.h1	AT5G22130	PEANUT 1 (PNT1)	member of Glycosyltransferase Family- 50	4.9358	6.10592	4.9554	4.92175	4.82936	2.62008	3.6309	3.80475	3.40343	3.81763	4.00492	5.02725	3.8887	4.17007	3.79358	3.62141	2.92875	3.60989	2.89193	6.34657	7.79287	6.26625	6.22883	6.00476	4.1598	4.68031	4.913	4.41929	5.22084	5.19064	6.76802	4.81093	5.18132	5.03038	4.485	3.37277	4.68063	3.644
										Aa_G87500.h1	AT1G72270	HARBINGER TRANSPOSON-DERIVED PROTEIN 1 (HDP1);IDM1-ASSOCIATED PROTEIN 1 (IDAP1)	Encodes IDAP1. Acts together with IDAP2 and IDM1 to regulate active DNA demethylation.	9.7337	9.70687	11.561	9.79053	10.3509	9.1585	16.0189	20.0574	16.716	24.5014	25.9207	25.3758	20.0415	18.8274	19.3439	21.2971	9.34007	12.9814	10.8241	14.3629	15.7586	16.0564	18.3132	15.519	18.8247	30.0442	30.7615	27.6796	41.5576	44.1456	45.9275	33.2445	31.7573	29.2231	30.1112	14.7409	21.5544	18.5354
										Aa_G87510.h1	AT3G23470		Cyclopropane-fatty-acyl-phospholipid synthase;(source:Araport11)	7.67747	4.14439	5.36108	3.05619	1.21822	2.78512	3.66211	5.03419	3.22079	17.0715	16.2681	11.3994	9.26147	0	5.38209	6.9712	1.61976	3.80732	2.94913	4.36168	2.80596	2.77463	1.96508	1.09709	2.5151	1.8252	3.26496	2.25688	10.1319	12.0493	10.8693	6.6316	2.18121	4.01331	5.05113	2.0171	2.76938	1.84822
										Aa_G87520.h1				9.72593	0	0	0	9.64537	0	0	0	0	31.5386	0	0	10.8635	0	10.0266	17.6624	0	4.3064	10.3778	4.77219	3.3924	3.51874	3.26343	0.566828	3.38546	0.326429	0.990136	2.62362	12.0656	7.27304	13.6294	1.28487	5.38828	2.70898	4.5374	1.75866	0.772657	1.22775
										Aa_G87530.h1	AT3G23470		Cyclopropane-fatty-acyl-phospholipid synthase;(source:Araport11)	6.58676	6.91369	5.63658	0.606946	4.3548	3.31867	5.35543	7.19834	2.61669	0	0	6.46034	3.67858	0	5.0928	2.99042	9.26432	6.80506	11.128	12.3723	11.7268	8.97786	9.99174	8.67737	8.51115	7.25398	8.47524	4.46268	0.993057	2.12837	1.96308	3.48977	2.50436	5.94564	7.38111	9.11898	9.92053	7.27555
										Aa_G87540.h1	AT3G23490	CYANASE (CYN)	Encodes a cyanase that catalyzes the bicarbonate-dependent breakdown of cyanate to ammonia and bicarbonate. CYN forms a hexadecamer and is believed to be a cytosolic protein. Long-term exposure to NaCl increases CYN transcript levels. It is also expressed at higher levels in flowers relative to stems, roots, and seedlings.	56.7849	49.4783	69.423	80.062	75.2743	101.489	158.925	168.124	161.492	177.581	219.79	186.345	152.387	183.023	171.344	144.859	99.0344	87.9642	89.4104	65.7962	59.3787	77.8197	96.5351	84.1078	125.172	203.363	201.901	208.633	238.285	261.049	241.507	189.807	225.932	208.644	172.93	114.155	105.057	108.659
										Aa_G87550.h1	AT3G23530		Cyclopropane-fatty-acyl-phospholipid synthase;(source:Araport11)	15.0069	12.5574	9.99186	8.43251	9.04831	6.86337	0.67994	0.535501	0.971751	0.508465	0.581802	0.301668	1.01801	1.88592	2.17216	1.44157	9.22142	12.7353	10.8961	21.2024	16.7566	13.3936	11.7802	12.3043	9.52651	0.926451	0.863533	1.34445	0.929988	0.836187	0.428122	1.36749	2.45976	2.92322	1.90563	12.4653	17.6917	14.782
										Aa_G87560.h1	AT3G23540		alpha/beta-Hydrolases superfamily protein;(source:Araport11)	12.9272	13.0923	12.3397	11.0564	12.5191	12.4147	17.1305	17.5423	13.5169	12.4236	14.302	12.1887	15.9349	12.4723	14.2472	14.7698	14.3335	13.7404	15.2987	18.1343	17.7548	16.8453	15.5402	16.7133	17.8447	24.1993	24.7943	19.5231	17.6416	18.9227	18.3023	20.9495	17.9911	19.4473	20.5594	19.0047	19.054	20.3455
										Aa_G87570.h1	AT3G23560	ABERRANT LATERAL ROOT FORMATION 5 (ALF5)	Member of the multidrug and toxic compound extrusion (MATE) family, protects roots from inhibitory compounds.	2.72649	2.3622	2.14112	1.98885	2.14773	1.62366	1.47589	0.784068	1.45032	0	0	0.181877	3.47798	3.498	4.22485	3.08105	3.3647	3.9406	3.68696	3.22173	2.92885	2.64772	2.78149	2.65477	2.18165	1.92827	1.14193	1.91882	0	0	0.239617	4.6624	4.70756	5.51195	4.41465	4.08128	5.30319	4.42922
										Aa_G87580.h1	AT3G23560	ABERRANT LATERAL ROOT FORMATION 5 (ALF5)	Member of the multidrug and toxic compound extrusion (MATE) family, protects roots from inhibitory compounds.	6.06727	7.3796	6.22899	5.46607	4.99681	3.09018	0.44166	0.314414	0.562183	1.30607	1.82092	1.27627	0.314913	0.283154	0.0830439	0.147962	2.87264	3.25206	4.07132	8.39925	9.95266	8.57988	7.69977	6.66293	4.37253	0.5521	0.446573	0.838179	1.94352	2.66524	1.84895	0.3803	0.348452	0.101818	0.293427	3.69331	4.61743	5.76237
										Aa_G87590.h1				0	0	0	0	0	0	0	0	0	0	0.0400708	0	0	0	0	0	0	0	0	0	0	0	0	0	0	0	0	0	0	0	0	0	0	0	0	0	0	0
										Aa_G8760.h1	AT5G22120		coiled-coil protein;(source:Araport11)	11.7526	11.5773	10.63	11.7619	10.4717	9.85594	7.42505	8.50581	8.0144	4.80737	5.07084	5.40235	9.91056	7.86127	7.43537	8.00945	8.89448	10.798	10.6025	15.4596	14.291	13.7556	15.0357	13.7997	13.7288	10.1518	11.9231	10.5006	7.00896	6.99521	7.25474	12.6805	9.55851	9.89669	10.6483	11.9085	13.9698	12.7917
										Aa_G876050.h1	AT5G43210		Excinuclease ABC, C subunit, N-terminal;(source:Araport11)	12.5553	15.0612	32.2325	23.1386	14.5266	84.3452	56.7125	70.8924	57.8585	118.264	133.785	68.2026	49.0834	37.8216	34.5161	53.2017	35.3184	70.4164	24.5609	36.1826	31.8278	32.1109	57.1368	30.1069	49.8485	65.7139	83.3229	87.932	107.564	126.826	110.972	78.7774	86.8776	86.8454	72.9835	52.2793	57.0837	57.5633
										Aa_G876160.h1	AT1G63720		hydroxyproline-rich glycoprotein family protein;(source:Araport11)	68.5466	61.6704	67.9627	57.5002	63.2907	95.2731	69.1851	54.2459	112.681	72.2679	82.0358	117.699	108.245	87.9569	75.5393	55.8021	127.163	87.9124	68.0966	0	0	0	0.318384	0	0	0	0	0	0	0	0	0	0	0	0	0	0	0
										Aa_G876380.h1				0	0	0	0	0	0	0	0	0	0	0	0	0	0	0	0	0	0	0	3.05198	6.0687	2.72771	1.82145	1.05456	4.58075	9.41331	9.82461	8.67761	14.6979	16.7888	6.07512	11.6535	12.6783	12.5999	7.44854	1.09064	5.27084	5.71046
										Aa_G876490.h1	ATMG00860	(ORF158)	DNA/RNA polymerases superfamily protein;(source:Araport11)	0.0143258	0.0412475	0	0.0168294	0.205505	0.224362	0.151678	0.148491	0.17401	0.110585	0.174032	0.383601	0.141738	0.152312	0.097181	0.102447	0.0390122	0.0261366	0.198718	0.0186998	0	0	0	0	0	0	0	0.0365534	0	0	0.0534067	0	0	0	0	0	0	0
										Aa_G876710.h1				0	0	0	0	0	0	0	0	0	0	0	0	0	0	0	0	0	0	0	0	0	0.317004	0	0	0	0.352896	0.713612	0.31515	0	1.16485	0	0	0	0	0.577094	0.316876	0	0
										Aa_G8770.h1	AT5G22110	DNA POLYMERASE EPSILON SUBUNIT B2 (ATDPB2);DNA POLYMERASE EPSILON SUBUNIT B2 (DPB2);CYCLOPS 2 (CYL2)	Encodes a protein with similarity to DNA polymerase epsilon subunit B an essential gene that is required for DNA replication. Homozygous mutants are embryo lethal. Expressed in meristematic , rapidly dividing regions.	10.4563	10.8853	10.4836	6.42558	7.40944	4.89455	5.68689	4.90288	3.70486	0.392746	0.209716	0.399777	1.55855	1.48354	1.01969	1.50756	0.950233	2.34618	2.88351	13.8438	14.062	13.7651	8.47261	9.15481	5.89988	7.80966	6.32691	4.92823	0.607076	0.548909	0.557177	2.23034	1.88978	1.38573	1.85323	1.2388	3.01288	3.86857
										Aa_G87700.h1				6.42788	5.26903	7.84756	5.52819	5.73718	7.98861	6.96834	9.93662	7.01382	8.20523	7.63209	6.27218	8.61564	7.51752	9.57178	9.46821	12.2052	9.99299	10.8215	4.87765	3.5755	4.21212	4.90416	3.38218	6.39344	3.10198	6.12681	3.54326	3.17433	3.57178	2.94927	5.67899	3.22211	5.255	5.4266	5.82981	6.60244	6.57965
										Aa_G877040.h1	AT5G15870		glycosyl hydrolase family 81 protein;(source:Araport11)	0	0	0	0	0	0	0	0	0	0	0	0	0	0	0	0	0.0661152	0	0	0	0	0	0	0	0	0	0	0	0	0	0	0	0	0	0	0	0	0
										Aa_G87710.h1	AT5G08110		UBQ, helicase-c and DEAD-like helicase domain-containing protein;(source:Araport11)	0.461339	0	0	0	0	0	0	0	0	0	0	0	0	0	0	0	0	0	0	0.284059	1.11837	0.698163	0	0.269918	0	0.466327	0	0	0	0	0	0	0	0	0	0	0	0
										Aa_G87720.h1	AT1G76250		transmembrane protein;(source:Araport11)	11.6259	14.0143	11.4023	11.0476	13.6239	9.72453	16.8374	13.5167	14.7433	3.55539	1.78356	2.3436	0.735517	1.81064	0.257498	0.30927	20.3121	22.5411	23.4049	16.8479	20.2652	15.6572	15.6217	18.3456	14.6749	24.5548	19.509	22.4472	5.0324	2.47292	3.43129	0.992992	2.8207	0.310162	0.475055	28.5559	31.2199	33.3821
										Aa_G87730.h1	AT1G76250		transmembrane protein;(source:Araport11)	3.02453	3.03662	2.83579	5.01658	5.56425	7.79607	3.20755	5.89943	4.17927	0.426424	0.180158	0.654807	10.502	5.9187	8.45033	8.97521	9.43282	7.02587	5.70613	5.12468	5.14791	5.2248	8.48492	9.3269	12.2828	6.29118	10.3214	8.40089	0.705135	0.220395	1.21322	15.6813	11.2376	14.0648	15.0923	15.9079	11.8474	8.73376
										Aa_G87740.h1				0.319053	0	0	0	0	0	0	0	0	0	0	0	0	0	0	0	0	0	0	0.129679	0	0	0	0	0	0	0	0	0	0	0	0	0	0	0	0	0	0
										Aa_G87750.h1	AT1G76240		DUF241 domain protein (DUF241);(source:Araport11)	274.836	280.807	289.14	237.627	304.109	181.429	1.00018	0	0	0	0	0	0.267172	0.581285	0.176136	0.868766	159.396	158.35	136.875	407.156	417.049	432.56	370.624	459.576	290.631	1.62148	0	0	0	0	0	0.503871	0.828647	0.196731	1.11647	238.549	234.827	208.757
										Aa_G87760.h1	AT1G76220		hypothetical protein (DUF241);(source:Araport11)	1.04734	1.76677	0.941066	1.44763	1.60127	1.45115	0	0	0	0	0	0	0	0.0927939	0	0.316997	2.5779	1.70036	2.04881	1.17426	1.93147	1.06209	1.64456	1.56213	1.84177	0	0	0	0	0	0	0	0.0998292	0.189605	0.33626	2.63107	1.78461	2.41683
										Aa_G87770.h1	AT1G76200		NADH dehydrogenase ubiquinone 1 beta subcomplex subunit;(source:Araport11)	565.352	494.073	500.193	466.991	389.391	337.194	219.411	200.541	235.423	177.516	199.642	190.568	257.715	252.483	370.007	297.715	419.885	444.489	406.002	303.525	313.452	281.844	296.78	273.411	269.751	152.846	157.451	162.905	142.625	126.129	131.617	191.408	166.682	189.806	194.684	250.006	217.404	242.119
										Aa_G87780.h1	AT1G20460		NADH-ubiquinone oxidoreductase chain;(source:Araport11)	38.5632	25.7582	36.0002	25.8433	38.2438	17.0746	46.8729	44.0593	30.0825	29.7738	31.4857	30.1526	30.6736	28.5759	21.6848	43.5043	40.6795	38.2889	54.2402	13.2726	11.0905	15.8343	13.7064	13.0371	8.15588	20.2386	16.6673	16.9078	16.0875	14.6808	14.7652	10.4396	12.0444	9.33094	14.2795	15.6814	14.5517	18.7232
										Aa_G877810.h1				0	0	0	0	0	0.382355	0	0	0.0904433	0	0	0	0	0	0	0	0	0	0	0	0	0	0	0	0	0	0	0.0487889	0	0	0	0	0	0	0	0	0	0
										Aa_G87790.h1	AT1G76180	EARLY RESPONSE TO DEHYDRATION 14 (ERD14)	Encodes a dehydrin protein whose expression is induced early on in response to dehydration stress. This gene's expression to cold occurs in two waves, with early induction occurring within 1 h and secondary induction occurring 5 h after the beginning of cold stress. Expression is also induced in response to ABA but not in response to 2,4-D, BA, and GA3. ERD14 protein is capable of binding Ca2+, especially when the protein is phosphorylated.	4261.1	4484.18	4795.11	4541.76	5174.47	3902.19	6762.76	7486.07	7074.41	5578.09	6052.89	5848.4	6493.75	6163.93	5870.74	5906.65	5811.68	5599.53	5307.41	5605.24	5901.31	6241.4	5968.43	6761.48	5289.65	9320.14	10110.5	9575.4	7743.81	8079.39	7903.13	8553.03	8092.33	7590.22	7520.29	7426.53	7270.79	6811.67
										Aa_G8780.h1	AT5G22100		RNA cyclase family protein;(source:Araport11)	12.923	15.3182	13.9199	10.3904	9.54753	8.51428	7.90067	8.73877	7.73709	10.1573	10.8136	7.81808	10.4668	11.415	9.48043	8.63035	5.53313	5.58671	7.85581	13.3192	13.5586	12.4118	8.73702	7.61769	6.25309	5.87227	7.15971	5.55264	7.11353	7.24026	6.03948	8.2259	9.62612	7.67625	6.8633	3.93915	3.67932	6.65842
										Aa_G87800.h1				15.1698	14.7028	15.3484	12.5457	10.218	10.4076	18.7484	21.5175	17.9154	24.3929	21.7094	17.1775	18.1918	20.6204	23.2636	18.6823	10.9826	14.3241	12.5146	20.7874	20.1245	20.5341	17.176	14.5711	15.0389	26.693	30.3898	25.4206	34.6961	30.683	26.4597	25.8398	29.6061	31.584	25.9956	15.9465	18.1785	16.5967
										Aa_G878030.h1				1.2083	1.11298	1.59531	0.890725	0.570616	1.04364	1.46584	1.35193	1.45376	0.106618	0	0.234417	0.32134	0.397634	0.41522	0.130613	0.758698	0.662388	0.859524	0	0	0	0	0	0	0	0	0	0	0	0	0	0	0	0	0	0	0
										Aa_G87810.h1	AT1G76160	SKU5 SIMILAR 5 (sks5)	SKU5 similar 5;(source:Araport11)	133.777	139.968	149.839	101.853	116.346	74.446	33.9884	32.8146	30.188	9.90593	9.59228	9.1032	15.0577	15.2665	16.2407	15.0079	84.1081	88.8419	91.6348	192.164	193.645	204.351	141.423	160.427	107.072	47.6996	46.6448	44.4908	13.3144	13.3195	13.6839	19.6998	21.3098	22.2583	19.9145	111.966	122.998	126.784
